## Supplementary Data 2 for "MS-DIAL 4: accelerating lipidomics using an MS/MS, CCS, and retention time atlas": DDA_Positive_True positive and negative spectral kit.txt (part 31 of 35)

Name	RETENTIONTIME	PRECURSORMZ	PRECURSORTYPE	IONMODE	FORMULA	ONTOLOGY	INCHIKEY	SMILES	COMMENT	Num Peaks	Spectrum
Unknown	5.681642	684.4891	[M+H]+	Positive	null	null	null	null	7_RIKEN IMS Sciex Mouse tissues_Mouse_Skeletal muscle_pos%1773	17	171.13048:44 171.13414:62 175.66603:7 207.03076:9 229.35551:7 266.99368:17 341.0137:17 355.07623:17 400.97681:9 429.06949:9 429.07822:17 454.80231:7 474.99173:9 651.15234:7 684.20679:9 684.47461:26 684.48932:34
Unknown	6.630456	686.4425	[M+H]+	Positive	null	null	null	null	7_RIKEN IMS Sciex Mouse tissues_Mouse_Skeletal muscle_pos%1780	16	86.09836:9 128.95457:7 167.04358:7 184.07487:26 207.03261:9 221.08832:7 328.06769:7 341.00824:9 356.04382:9 410.306:7 431.07013:9 474.98825:7 548.26099:7 651.29492:9 669.39331:7 686.43842:26
Unknown	13.02381	686.6298	[M+H]+	Positive	null	null	null	null	7_RIKEN IMS Sciex Mouse tissues_Mouse_Skeletal muscle_pos%1783	14	71.04624:35 83.0457:34 101.06155:52 267.25717:34 285.25961:17 337.30206:34 357.29941:35 384.0947:17 384.13867:34 385.3298:568 387.30621:35 395.38797:15 651.5672:272 651.59943:190
Unknown	14.57915	687.6733	[M+H]+	Positive	null	null	null	null	7_RIKEN IMS Sciex Mouse tissues_Mouse_Skeletal muscle_pos%1785	17	119.08881:15 138.13286:15 147.11584:35 167.91115:15 175.15324:35 189.16527:17 219.201:17 241.18796:15 257.2305:35 267.49786:15 283.19775:17 283.24966:52 297.24768:17 307.94003:15 311.28134:35 381.35364:114 539.03314:15
Unknown	6.1642	688.3512	[M+H]+	Positive	null	null	null	null	7_RIKEN IMS Sciex Mouse tissues_Mouse_Skeletal muscle_pos%1786	49	89.05956:79 92.00855:7 101.09437:26 107.04843:26 121.0579:17 135.065:17 135.07803:88 143.79619:7 145.12109:82 161.08414:9 161.10016:26 179.06779:43 251.12971:9 251.14082:26 255.09685:17 284.03732:7 295.13208:43 315.15207:7 345.15546:9 345.17633:45 350.07126:7 387.99515:7 389.17007:45 402.05713:7 415.18835:9 433.12708:9 433.14456:139 437.9241:7 457.72748:9 459.16284:34 459.18088:44 466.68536:7 477.18417:17 519.57324:9 521.22089:61 521.25616:34 546.90112:7 553.20984:90 553.23621:85 563.27649:7 577.27222:26 577.30591:26 597.28644:7 615.24951:45 615.26343:46 671.30219:34 671.33856:43 688.29785:9 688.33099:26
Unknown	14.8679	689.6976	[M+NH4]+	Positive	null	null	null	null	7_RIKEN IMS Sciex Mouse tissues_Mouse_Skeletal muscle_pos%1797	12	125.14052:2 135.11198:6 141.15765:2 159.1123:4 159.12115:2 189.1714:4 203.18266:4 207.21869:4 261.24579:4 369.36121:4 383.37268:14 419.03421:2
Unknown	13.02381	691.5891	[M+H]+	Positive	null	null	null	null	7_RIKEN IMS Sciex Mouse tissues_Mouse_Skeletal muscle_pos%1805	6	353.19009:7 413.25006:9 522.95752:7 691.30322:17 691.54657:85 691.57239:104
Unknown	5.441992	692.411	[M+H]+	Positive	null	null	null	null	7_RIKEN IMS Sciex Mouse tissues_Mouse_Skeletal muscle_pos%1807	8	147.04105:7 184.06923:51 192.06001:7 339.29083:9 523.34723:7 630.37042:9 630.42676:17 692.42987:46
Unknown	5.918889	692.4123	[M+H]+	Positive	null	null	null	null	7_RIKEN IMS Sciex Mouse tissues_Mouse_Skeletal muscle_pos%1808	4	128.95644:15 184.06006:34 184.07338:90 692.36871:17
Unknown	5.0789	693.4523	[M+H]+	Positive	null	null	null	null	7_RIKEN IMS Sciex Mouse tissues_Mouse_Skeletal muscle_pos%1814	3	184.07498:15 500.0347:15 693.48602:15
Unknown	12.31252	693.5481	[M+H]+	Positive	null	null	null	null	7_RIKEN IMS Sciex Mouse tissues_Mouse_Skeletal muscle_pos%1815	7	389.22412:5 529.26746:5 574.4635:12 643.23865:5 693.50452:11 693.53772:35 693.58942:11
Unknown	5.4767	694.4572	[2M+NH4]+	Positive	null	null	null	null	7_RIKEN IMS Sciex Mouse tissues_Mouse_Skeletal muscle_pos%1818	18	73.06785:6 89.06077:29 101.09142:6 101.09565:12 133.10307:5 145.12596:34 174.57695:5 221.12019:46 223.91727:6 224.49475:5 229.21577:5 283.14893:17 339.22449:54 339.25546:17 348.94339:5 356.22736:12 356.25385:17 446.81689:6
Unknown	13.1238	694.6865	[M+H]+	Positive	null	null	null	null	7_RIKEN IMS Sciex Mouse tissues_Mouse_Skeletal muscle_pos%1821	4	341.0083:15 523.44672:17 579.14514:15 694.55725:17
Unknown	12.70274	695.5891	[M+ACN+H]+	Positive	null	null	null	null	7_RIKEN IMS Sciex Mouse tissues_Mouse_Skeletal muscle_pos%1823	2	364.91605:15 695.33746:17
Unknown	5.176175	696.4557	[M+H]+	Positive	null	null	null	null	7_RIKEN IMS Sciex Mouse tissues_Mouse_Skeletal muscle_pos%1824	14	89.05795:17 111.04163:7 133.0834:17 145.11555:7 163.12814:9 169.08733:17 265.15671:7 317.18848:9 331.22028:26 459.27866:7 503.29849:17 635.41614:7 679.42773:9 696.39575:9
Unknown	14.74418	696.5999	[M+IsoProp+H]+	Positive	null	null	null	null	7_RIKEN IMS Sciex Mouse tissues_Mouse_Skeletal muscle_pos%1825	6	133.08682:15 177.1042:17 269.55759:17 533.99908:15 679.38837:17 679.41028:17
Unknown	13.08967	697.606	[M+H]+	Positive	null	null	null	null	7_RIKEN IMS Sciex Mouse tissues_Mouse_Skeletal muscle_pos%1828	2	570.59436:15 680.40039:17
Unknown	12.1667	699.6198	[M+ACN+H]+	Positive	null	null	null	null	7_RIKEN IMS Sciex Mouse tissues_Mouse_Skeletal muscle_pos%1834	17	147.0648:4 177.66605:4 180.58478:4 207.02655:4 221.08206:4 281.06351:4 295.10199:4 350.18533:4 370.14261:4 413.26862:4 421.30161:4 464.90378:4 491.44727:4 528.86707:4 555.38361:4 617.5033:4 654.63843:4
Unknown	5.332331	700.4883	[M+H]+	Positive	null	null	null	null	7_RIKEN IMS Sciex Mouse tissues_Mouse_Skeletal muscle_pos%1836	38	83.05467:6 101.10247:12 125.09328:5 133.08659:5 145.12227:32 151.07677:6 153.0882:5 155.07101:36 157.0912:12 163.12808:29 169.08725:5 173.08437:12 197.07381:6 201.11661:6 214.10649:17 217.08829:6 217.10068:23 229.13672:6 229.14096:6 241.11836:17 251.18886:5 255.16765:17 261.11624:6 261.13666:30 267.40854:5 273.16345:12 297.10034:5 316.20749:6 317.19336:49 321.62729:5 359.18677:6 359.19739:17 376.23865:30 403.22079:12 403.22925:12 472.21109:5 700.46143:17 700.47626:23
Unknown	9.692583	700.5096	[M+H]+	Positive	null	null	null	null	7_RIKEN IMS Sciex Mouse tissues_Mouse_Skeletal muscle_pos%1838	34	73.80198:15 79.05493:34 83.08534:34 95.08453:52 97.10408:34 109.10378:34 119.09499:15 125.09327:34 137.13913:34 155.01164:52 184.06927:15 219.20319:15 239.63547:34 241.10315:34 242.33073:34 244.0892:17 245.2365:17 266.25394:17 266.27454:86 279.2468:17 279.26788:86 290.28668:17 313.27408:139 332.35956:15 337.26865:208 342.75623:15 364.26273:102 388.26187:88 393.59973:15 559.45337:17 559.49652:69 559.51306:87 587.58319:15 700.55804:52
Unknown	12.89281	701.5159	[M+ACN+Na]+	Positive	null	null	null	null	7_RIKEN IMS Sciex Mouse tissues_Mouse_Skeletal muscle_pos%1841	4	403.28592:15 619.48175:17 701.38281:17 701.47937:34
Unknown	7.473683	702.2143	[M+H]+	Positive	null	null	null	null	7_RIKEN IMS Sciex Mouse tissues_Mouse_Skeletal muscle_pos%1844	14	149.17683:5 210.03696:5 223.0706:12 266.98318:6 266.99463:17 281.05063:29 340.99936:6 341.0097:23 355.07745:34 371.06488:6 371.11353:17 393.85165:5 429.08841:12 642.26678:5
Unknown	12.34883	704.6668	[M+H]+	Positive	null	null	null	null	7_RIKEN IMS Sciex Mouse tissues_Mouse_Skeletal muscle_pos%1858	5	225.02832:15 263.24176:17 407.30896:34 422.89233:15 599.45941:17
Unknown	5.930917	706.4251	[M+CH3OH+H]+	Positive	null	null	null	null	7_RIKEN IMS Sciex Mouse tissues_Mouse_Skeletal muscle_pos%1862	6	151.15115:15 184.06958:103 184.09052:34 419.31287:15 523.31934:15 706.41772:35
Unknown	13.23785	708.6995	[M+NH4]+	Positive	null	null	null	null	7_RIKEN IMS Sciex Mouse tissues_Mouse_Skeletal muscle_pos%1871	7	163.15672:15 252.25018:17 397.39273:15 407.30322:17 409.34366:17 537.4682:15 575.48566:17
Unknown	4.7485	709.4431	[M+H]+	Positive	null	null	null	null	7_RIKEN IMS Sciex Mouse tissues_Mouse_Skeletal muscle_pos%1872	2	457.18365:7 709.43634:9
Unknown	4.7396	709.4584	[M+H]+	Positive	null	null	null	null	7_RIKEN IMS Sciex Mouse tissues_Mouse_Skeletal muscle_pos%1873	2	691.44604:7 709.41772:9
Unknown	8.848638	716.0527	[M+H-H2O]2+	Positive	null	null	null	null	7_RIKEN IMS Sciex Mouse tissues_Mouse_Skeletal muscle_pos%1889	15	86.09978:35 138.3721:15 184.06938:191 186.0746:17 450.30627:15 542.46777:17 542.48083:34 542.50696:86 545.45416:34 666.48346:52 669.45569:52 703.58313:35 706.53253:52 707.5282:52 708.52832:34
Unknown	6.137642	716.3925	[M+2ACN+H]+	Positive	null	null	null	null	7_RIKEN IMS Sciex Mouse tissues_Mouse_Skeletal muscle_pos%1890	3	421.27896:15 437.23337:35 439.35031:125
Unknown	14.74601	716.6983	[M+H]+	Positive	null	null	null	null	7_RIKEN IMS Sciex Mouse tissues_Mouse_Skeletal muscle_pos%1898	1	286.98956:15
Unknown	14.74973	716.7172	[M+H]+	Positive	null	null	null	null	7_RIKEN IMS Sciex Mouse tissues_Mouse_Skeletal muscle_pos%1899	2	133.08354:15 369.34525:17
Unknown	13.29908	725.6308	[M+H]+	Positive	null	null	null	null	7_RIKEN IMS Sciex Mouse tissues_Mouse_Skeletal muscle_pos%1934	1	251.22658:15
Unknown	6.1642	729.377	[M+ACN+H]+	Positive	null	null	null	null	7_RIKEN IMS Sciex Mouse tissues_Mouse_Skeletal muscle_pos%1953	2	395.2583:7 729.36639:17
Unknown	7.460484	733.7352	[M+H]+	Positive	null	null	null	null	7_RIKEN IMS Sciex Mouse tissues_Mouse_Skeletal muscle_pos%1971	13	77.03802:15 225.17165:15 313.26944:15 338.3645:15 340.28918:15 343.22147:15 395.27966:15 396.41254:15 480.89105:15 599.41541:15 618.56769:15 627.4696:15 733.50659:15
Unknown	7.324753	734.3351	[M+H]+	Positive	null	null	null	null	7_RIKEN IMS Sciex Mouse tissues_Mouse_Skeletal muscle_pos%1972	18	162.11226:15 193.08765:69 203.13841:15 251.14886:17 295.1142:17 295.14069:52 311.16025:52 326.24902:15 414.94696:15 509.15482:17 509.19913:52 565.22009:17 565.25677:52 617.27716:15 673.29999:17 673.30725:35 717.29028:52 734.33789:69
Unknown	14.73193	737.6823	[M+H]+	Positive	null	null	null	null	7_RIKEN IMS Sciex Mouse tissues_Mouse_Skeletal muscle_pos%1980	2	80.04704:105 242.21329:15
Unknown	14.72727	737.6979	[2M+H]+	Positive	null	null	null	null	7_RIKEN IMS Sciex Mouse tissues_Mouse_Skeletal muscle_pos%1981	1	80.05177:127
Unknown	7.381119	739.608	[2M+Na]+	Positive	null	null	null	null	7_RIKEN IMS Sciex Mouse tissues_Mouse_Skeletal muscle_pos%1990	1	381.3071:102
Unknown	12.73217	740.6454	[M+NH4]+	Positive	null	null	null	null	7_RIKEN IMS Sciex Mouse tissues_Mouse_Skeletal muscle_pos%1997	7	133.07686:17 404.94604:15 467.37164:86 467.40802:34 551.51361:69 630.34222:15 740.43481:17
Unknown	13.2405	742.5214	[M+ACN+Na]+	Positive	null	null	null	null	7_RIKEN IMS Sciex Mouse tissues_Mouse_Skeletal muscle_pos%2001	14	81.06508:17 83.08267:35 93.07256:35 97.10257:15 109.11829:17 165.68315:15 203.18213:15 245.23396:17 329.24207:15 599.44153:17 599.47931:107 599.48962:113 599.53424:117 604.56177:15
Unknown	6.255317	744.4294	[M+H]+	Positive	null	null	null	null	7_RIKEN IMS Sciex Mouse tissues_Mouse_Skeletal muscle_pos%2019	12	137.14236:15 184.06921:34 267.26401:17 313.26654:15 341.29584:34 399.29611:15 449.36005:52 467.32016:17 467.37775:86 637.36169:15 712.35565:15 744.44354:35
Unknown	13.37918	744.5287	[M+NH4]+	Positive	null	null	null	null	7_RIKEN IMS Sciex Mouse tissues_Mouse_Skeletal muscle_pos%2022	3	489.0419:15 601.50543:17 601.52258:35
Unknown	12.18509	745.6245	[M+ACN+Na]+	Positive	null	null	null	null	7_RIKEN IMS Sciex Mouse tissues_Mouse_Skeletal muscle_pos%2029	5	322.16904:5 438.03525:5 635.92676:5 663.53729:12 745.57867:17
Unknown	7.242867	747.3642	[M+H]+	Positive	null	null	null	null	7_RIKEN IMS Sciex Mouse tissues_Mouse_Skeletal muscle_pos%2035	30	72.04662:74 90.05772:5 135.08632:17 166.07065:6 206.11447:29 211.11569:12 251.14107:29 255.09261:6 256.72815:5 267.17355:17 295.11548:17 295.13477:38 299.96829:5 311.16162:31 460.18564:6 460.23679:17 509.18552:23 513.73694:5 565.24255:29 565.26923:17 567.18481:5 674.2348:6 674.26398:17 674.28583:17 680.0155:5 685.27002:23 686.34985:12 728.05341:12 730.32947:102 747.36176:17
Unknown	12.94953	747.6094	[M+ACN+Na]+	Positive	null	null	null	null	7_RIKEN IMS Sciex Mouse tissues_Mouse_Skeletal muscle_pos%2036	2	404.01282:15 747.55841:17
Unknown	12.95078	747.6283	[M+ACN+H]+	Positive	null	null	null	null	7_RIKEN IMS Sciex Mouse tissues_Mouse_Skeletal muscle_pos%2037	2	572.46191:15 747.5235:17
Unknown	7.367973	750.5651	[M+H]+	Positive	null	null	null	null	7_RIKEN IMS Sciex Mouse tissues_Mouse_Skeletal muscle_pos%2056	10	129.09485:17 149.02213:87 151.3044:15 167.03281:52 195.12364:15 340.21124:15 391.27988:34 419.02225:15 591.547:17 609.4588:35
Unknown	13.31042	751.6481	[M+ACN+H]+	Positive	null	null	null	null	7_RIKEN IMS Sciex Mouse tissues_Mouse_Skeletal muscle_pos%2064	1	431.2623:17
Unknown	6.469254	754.3329	[M+H]+	Positive	null	null	null	null	7_RIKEN IMS Sciex Mouse tissues_Mouse_Skeletal muscle_pos%2084	19	107.04992:6 135.07645:22 235.11607:2 251.1498:14 295.12976:16 345.16602:4 345.18164:12 389.18127:14 461.24191:4 493.1546:4 505.23071:6 549.17322:4 549.22913:31 599.29681:4 643.26227:13 643.35474:4 754.30151:9 754.3208:18 754.37469:14
Unknown	13.34866	756.5353	[M+NH4]2+	Positive	null	null	null	null	7_RIKEN IMS Sciex Mouse tissues_Mouse_Skeletal muscle_pos%2101	6	185.06181:15 563.22424:15 599.48993:34 625.5238:35 627.52124:52 756.59564:17
Unknown	0.12265	758.5635	[M+H]+	Positive	null	null	null	null	7_RIKEN IMS Sciex Mouse tissues_Mouse_Skeletal muscle_pos%2118	8	221.08644:35 265.01514:17 281.03555:34 281.05435:52 295.1095:15 341.03445:35 415.01855:17 503.11923:35
Unknown	0.3523833	758.5674	[M+H]+	Positive	null	null	null	null	7_RIKEN IMS Sciex Mouse tissues_Mouse_Skeletal muscle_pos%2119	3	281.01025:9 281.05493:9 341.01443:7
Unknown	12.9066	758.5896	[M+H]+	Positive	null	null	null	null	7_RIKEN IMS Sciex Mouse tissues_Mouse_Skeletal muscle_pos%2124	9	147.07013:15 184.06755:69 186.78319:15 339.28613:17 341.01913:35 357.48544:15 392.31296:17 758.52332:35 758.61218:34
Unknown	6.371006	759.3821	[M+H]+	Positive	null	null	null	null	7_RIKEN IMS Sciex Mouse tissues_Mouse_Skeletal muscle_pos%2130	30	72.04419:23 116.06769:23 128.95038:5 145.12451:12 169.54047:5 221.08926:6 281.05295:12 284.33295:5 341.00449:6 341.02002:12 342.02563:6 370.13068:5 416.75882:5 433.17682:12 460.19135:12 460.20636:12 504.08707:6 536.22571:6 553.20996:17 554.24622:12 598.23981:12 624.21185:6 624.23639:30 624.28192:29 650.08484:5 686.26855:29 686.3053:30 725.75391:5 742.32416:17 759.24762:12
Unknown	14.74365	762.6388	[M+H]+	Positive	null	null	null	null	7_RIKEN IMS Sciex Mouse tissues_Mouse_Skeletal muscle_pos%2159	2	104.99197:97 680.62103:34
Unknown	7.377386	766.6182	[M+H]+	Positive	null	null	null	null	7_RIKEN IMS Sciex Mouse tissues_Mouse_Skeletal muscle_pos%2194	8	71.08644:35 149.0118:17 149.02379:87 167.02005:17 253.21777:15 341.29062:15 391.27692:34 638.45251:15
Unknown	12.82848	766.6558	[M+NH4]+	Positive	null	null	null	null	7_RIKEN IMS Sciex Mouse tissues_Mouse_Skeletal muscle_pos%2195	10	81.06895:15 155.10063:15 360.31976:15 467.3685:86 489.34781:15 493.38922:90 577.46204:17 577.51935:86 580.93518:15 659.81219:15
Unknown	10.15404	767.5466	[M+NH4]+	Positive	null	null	null	null	7_RIKEN IMS Sciex Mouse tissues_Mouse_Skeletal muscle_pos%2201	8	164.00706:17 583.51794:15 604.56293:35 626.52478:52 644.52374:15 724.50177:34 766.51617:17 767.52222:52
Unknown	9.672359	769.0866	[M+H]+	Positive	null	null	null	null	7_RIKEN IMS Sciex Mouse tissues_Mouse_Skeletal muscle_pos%2213	25	86.0972:150 104.10706:35 124.99772:117 166.0592:86 183.50284:88 184.07323:2887 185.06972:52 185.58139:35 186.91351:35 188.28888:35 293.0365:15 445.27014:17 496.33188:87 496.35999:52 522.35681:69 577.48639:17 577.52008:52 758.11359:34 758.20239:86 760.52893:66 760.57922:1568 761.57739:89 761.62:95 763.43628:35 765.06854:35
Unknown	14.74878	770.7503	[M-C6H10O5+H]+	Positive	null	null	null	null	7_RIKEN IMS Sciex Mouse tissues_Mouse_Skeletal muscle_pos%2227	1	101.16331:15
Unknown	14.75432	770.766	[M+H]+	Positive	null	null	null	null	7_RIKEN IMS Sciex Mouse tissues_Mouse_Skeletal muscle_pos%2228	3	96.07433:17 96.08258:35 113.10663:87
Unknown	6.335433	772.4746	[M+CH3OH+H]+	Positive	null	null	null	null	7_RIKEN IMS Sciex Mouse tissues_Mouse_Skeletal muscle_pos%2238	7	125.00874:15 184.07138:69 333.12735:15 465.25537:15 692.43079:15 754.46521:17 772.48425:35
Unknown	9.77015	773.5259	[M+H]+	Positive	null	null	null	null	7_RIKEN IMS Sciex Mouse tissues_Mouse_Skeletal muscle_pos%2248	13	121.10542:15 163.99815:17 164.00174:35 184.06183:17 184.07133:52 248.26143:15 364.263:15 489.23062:17 600.48364:15 632.51385:35 729.48578:17 730.47095:52 773.49792:86
Unknown	7.325442	775.3607	[M+H]+	Positive	null	null	null	null	7_RIKEN IMS Sciex Mouse tissues_Mouse_Skeletal muscle_pos%2262	4	184.06357:17 506.23181:15 584.45966:35 757.51459:17
Unknown	7.591622	775.3898	[M+H]+	Positive	null	null	null	null	7_RIKEN IMS Sciex Mouse tissues_Mouse_Skeletal muscle_pos%2263	5	73.1015:15 100.07462:90 296.91522:15 758.31622:17 758.37415:52
Unknown	12.2264	775.5992	[M+H]+	Positive	null	null	null	null	7_RIKEN IMS Sciex Mouse tissues_Mouse_Skeletal muscle_pos%2266	1	634.58545:27
Unknown	0.2307167	776.5594	[M+H]+	Positive	null	null	null	null	7_RIKEN IMS Sciex Mouse tissues_Mouse_Skeletal muscle_pos%2274	9	215.04749:7 226.85399:7 281.04965:7 325.1937:7 361.01526:7 582.68805:7 678.62384:7 757.86237:7 776.54297:7
Unknown	13.344	777.6898	[M+H]+	Positive	null	null	null	null	7_RIKEN IMS Sciex Mouse tissues_Mouse_Skeletal muscle_pos%2284	11	113.10822:15 124.99909:15 152.11963:15 156.96106:15 313.23914:15 368.14056:15 386.28:15 392.30396:15 505.43353:15 694.60138:15 777.64471:15
Unknown	8.7685	778.1251	[M+H]+	Positive	null	null	null	null	7_RIKEN IMS Sciex Mouse tissues_Mouse_Skeletal muscle_pos%2287	18	146.97643:17 184.06924:204 184.09398:69 185.07716:87 518.31268:15 593.5849:17 595.4657:34 719.45532:69 719.63586:15 756.54205:86 756.59607:69 757.55304:86 757.59937:86 758.53766:69 758.5647:52 778.4704:17 778.53302:92 778.55255:69
Unknown	13.51515	779.6817	[M+IsoProp+H]+	Positive	null	null	null	null	7_RIKEN IMS Sciex Mouse tissues_Mouse_Skeletal muscle_pos%2296	11	221.04906:15 250.94026:15 264.53839:15 270.08502:15 351.03156:15 409.3017:15 421.88409:15 444.72604:15 473.33392:15 508.39313:15 779.47369:15
Unknown	8.978994	781.0303	[M+H]+	Positive	null	null	null	null	7_RIKEN IMS Sciex Mouse tissues_Mouse_Skeletal muscle_pos%2310	29	83.08409:15 86.10104:86 124.99765:35 146.98331:86 166.06818:17 184.07124:402 185.08109:52 549.49365:34 571.42572:17 571.46594:52 572.47888:34 597.46637:17 624.50427:35 645.45325:34 645.48889:86 646.48694:69 695.45245:69 696.43665:34 732.56451:86 733.56317:86 733.61255:34 754.48792:17 754.52258:99 754.54187:89 755.53998:87 760.04926:15 769.45813:52 769.48151:52 770.45825:34
Unknown	8.981672	781.0576	[M+H]+	Positive	null	null	null	null	7_RIKEN IMS Sciex Mouse tissues_Mouse_Skeletal muscle_pos%2311	25	146.9816:34 184.07121:181 185.08105:69 549.49347:34 571.44562:34 572.4787:35 624.52161:35 643.50195:17 645.4566:34 645.50293:69 646.48676:69 695.47443:34 696.47339:34 721.46954:17 732.53015:86 732.56049:34 733.56677:69 754.50311:86 754.54163:87 754.55701:86 755.52429:69 755.54358:89 769.42676:17 769.45013:34 770.4892:52
Unknown	12.7338	781.6685	[M+ACN+H]+	Positive	null	null	null	null	7_RIKEN IMS Sciex Mouse tissues_Mouse_Skeletal muscle_pos%2316	5	252.29257:15 322.22873:17 393.32431:17 699.55609:15 781.58447:17
Unknown	9.97406	784.1403	[M+CH3OH+H]+	Positive	null	null	null	null	7_RIKEN IMS Sciex Mouse tissues_Mouse_Skeletal muscle_pos%2335	2	651.55341:15 784.54419:17
Unknown	13.5648	785.6065	[M+K]+	Positive	null	null	null	null	7_RIKEN IMS Sciex Mouse tissues_Mouse_Skeletal muscle_pos%2343	4	134.99608:15 769.62921:15 785.5813:52 785.62848:69
Unknown	13.02437	785.6193	[M+2Na-H]+	Positive	null	null	null	null	7_RIKEN IMS Sciex Mouse tissues_Mouse_Skeletal muscle_pos%2344	2	688.52368:15 785.58484:17
Unknown	15.04459	785.6617	[M+H]+	Positive	null	null	null	null	7_RIKEN IMS Sciex Mouse tissues_Mouse_Skeletal muscle_pos%2348	9	313.24982:15 392.32156:15 560.39691:17 561.40662:52 601.43665:17 673.53424:87 673.57794:69 785.66516:148 785.68481:97
Unknown	13.75091	787.6286	[M+K]+	Positive	null	null	null	null	7_RIKEN IMS Sciex Mouse tissues_Mouse_Skeletal muscle_pos%2359	2	787.61005:69 787.64545:69
Unknown	7.246295	788.3975	[M+ACN+H]+	Positive	null	null	null	null	7_RIKEN IMS Sciex Mouse tissues_Mouse_Skeletal muscle_pos%2364	4	571.49493:5 785.9657:6 788.36987:29 788.46832:11
Unknown	7.947117	789.7908	[M+H]+	Positive	null	null	null	null	7_RIKEN IMS Sciex Mouse tissues_Mouse_Skeletal muscle_pos%2380	2	197.0403:15 615.5047:15
Unknown	1.6323	794.3194	[M+H]+	Positive	null	null	null	null	7_RIKEN IMS Sciex Mouse tissues_Mouse_Skeletal muscle_pos%2420	31	93.0569:5 102.18603:1 132.04572:6 150.05698:4 167.0934:2 178.34619:1 206.08432:2 224.09624:2 225.1051:3 253.77728:1 269.09579:6 287.10205:1 317.15985:2 325.1116:9 343.11877:6 343.13693:6 397.0704:1 417.16586:17 435.19946:6 567.22504:2 641.26184:2 659.27533:2 667.22498:3 685.24451:4 733.32306:1 759.23669:3 759.27148:6 759.32556:4 777.27716:3 777.30841:3 794.50922:4
Unknown	2.993293	794.3307	[M+H]+	Positive	null	null	null	null	7_RIKEN IMS Sciex Mouse tissues_Mouse_Skeletal muscle_pos%2421	42	75.04494:5 93.05291:6 106.06131:2 128.95377:1 132.04259:11 150.05194:3 167.08809:4 206.07843:3 224.09639:2 225.09685:6 269.09366:5 299.14569:4 313.97861:1 317.14508:5 325.12195:12 343.1138:13 361.12631:4 361.14761:6 397.12936:1 399.15262:3 399.18344:3 415.88672:2 417.16043:41 435.16464:8 567.21539:3 567.349:1 588.97748:1 593.23627:2 641.24805:3 659.26862:5 659.32623:2 667.19281:2 667.23267:6 667.24713:7 685.23401:7 685.29639:4 759.24884:6 759.27972:8 777.25421:2 777.28552:7 777.30115:4 794.47815:2
Unknown	0.7075833	794.4745	[M+H]+	Positive	null	null	null	null	7_RIKEN IMS Sciex Mouse tissues_Mouse_Skeletal muscle_pos%2422	13	73.02612:9 87.04493:2 114.09546:2 176.13004:4 264.186:4 318.50766:2 348.51752:2 417.15173:6 722.44147:4 776.4566:6 791.96582:6 794.43842:64 794.46216:84
Unknown	9.194673	795.058	[M+H]+	Positive	null	null	null	null	7_RIKEN IMS Sciex Mouse tissues_Mouse_Skeletal muscle_pos%2431	26	86.09846:35 124.99767:17 184.06746:209 185.07729:52 530.66888:15 575.47931:35 597.50409:52 598.47119:34 623.49878:86 623.53033:34 626.54218:35 647.47858:52 648.51752:69 653.50928:34 721.46216:52 722.46082:69 758.55365:86 759.53503:52 759.56213:69 759.6394:34 764.53314:52 771.52136:52 772.49939:34 780.49915:17 780.56183:89 781.54565:86
Unknown	9.205528	795.0808	[M+H]+	Positive	null	null	null	null	7_RIKEN IMS Sciex Mouse tissues_Mouse_Skeletal muscle_pos%2432	31	86.09963:35 136.55495:15 146.97972:69 184.06911:154 185.07895:52 576.50854:35 597.44165:17 597.46906:69 598.50476:34 621.53149:15 623.49451:52 624.5:35 625.5343:35 647.51349:52 648.47382:34 648.53815:34 653.5874:17 721.43115:34 722.49762:69 753.62433:15 758.55658:69 758.57587:86 759.59985:52 771.45026:17 771.50482:69 772.49847:69 777.5155:15 780.53741:89 780.56482:88 781.52899:86 781.61133:34
Unknown	7.804883	796.5283	[M+H]+	Positive	null	null	null	null	7_RIKEN IMS Sciex Mouse tissues_Mouse_Skeletal muscle_pos%2439	16	77.04034:15 170.11548:15 184.06921:87 215.1152:17 256.11383:15 397.23895:17 574.06335:15 613.4953:95 616.69177:15 698.54364:15 737.43457:69 737.48407:52 778.50165:17 778.57208:17 796.52673:95 796.55841:89
Unknown	12.90069	797.629	[M+H]+	Positive	null	null	null	null	7_RIKEN IMS Sciex Mouse tissues_Mouse_Skeletal muscle_pos%2449	5	283.26135:15 686.52991:15 797.56348:34 797.6189:86 797.65851:86
Unknown	5.975467	799.6879	[2M+H]+	Positive	null	null	null	null	7_RIKEN IMS Sciex Mouse tissues_Mouse_Skeletal muscle_pos%2470	7	144.10527:15 341.2648:35 400.29166:17 400.33936:187 402.0079:35 760.35809:15 799.70044:35
Unknown	7.592822	801.4099	[M+H]+	Positive	null	null	null	null	7_RIKEN IMS Sciex Mouse tissues_Mouse_Skeletal muscle_pos%2483	19	135.07965:35 204.08766:7 251.13412:9 255.10353:17 258.02835:7 295.12:26 295.13925:26 299.53088:7 311.15631:34 311.1687:44 345.18149:9 389.15344:9 509.15964:9 509.19128:26 563.47943:9 565.23193:44 565.25195:149 698.79065:7 784.37323:17
Unknown	8.560873	802.0409	[M+H]+	Positive	null	null	null	null	7_RIKEN IMS Sciex Mouse tissues_Mouse_Skeletal muscle_pos%2486	6	175.17021:15 184.07516:103 597.48383:15 780.56226:34 781.55389:34 802.52362:34
Unknown	8.721473	805.0506	[M+H]+	Positive	null	null	null	null	7_RIKEN IMS Sciex Mouse tissues_Mouse_Skeletal muscle_pos%2508	30	98.98024:15 124.99459:35 146.9715:17 146.98169:35 174.28777:15 184.07515:128 186.07275:17 188.10612:17 546.28662:15 600.49744:15 621.45215:35 632.47156:15 647.52887:15 719.44482:17 743.42303:17 744.52472:35 756.45801:17 756.54285:34 760.56:15 770.47028:35 778.56909:35 781.56171:35 792.52307:17 793.45911:35 800.00269:15 802.52753:34 803.53302:35 804.54315:89 804.55505:92 805.54987:69
Unknown	13.06639	806.5712	[M+H]+	Positive	null	null	null	null	7_RIKEN IMS Sciex Mouse tissues_Mouse_Skeletal muscle_pos%2522	8	164.02144:15 184.07318:207 509.39563:15 533.49628:17 763.55237:15 806.51709:34 806.55695:69 806.61664:52
Unknown	0.1345667	806.5744	[M+H]+	Positive	null	null	null	null	7_RIKEN IMS Sciex Mouse tissues_Mouse_Skeletal muscle_pos%2523	4	209.06174:15 508.43063:15 806.57684:17 806.59277:17
Unknown	13.02639	806.5876	[M+H]+	Positive	null	null	null	null	7_RIKEN IMS Sciex Mouse tissues_Mouse_Skeletal muscle_pos%2526	6	184.0769:102 521.4563:15 577.55017:15 789.67072:15 806.54883:69 806.59265:52
Unknown	13.75439	807.7183	[M+ACN+Na]+	Positive	null	null	null	null	7_RIKEN IMS Sciex Mouse tissues_Mouse_Skeletal muscle_pos%2538	5	131.71651:15 184.06924:52 400.89511:15 799.72809:15 807.61218:34
Unknown	9.767169	809.0886	[M+H]+	Positive	null	null	null	null	7_RIKEN IMS Sciex Mouse tissues_Mouse_Skeletal muscle_pos%2562	22	124.99933:17 125.00246:35 147.97809:15 184.08093:129 185.07172:35 500.30197:15 625.53223:52 673.48297:17 673.51575:52 674.51343:69 724.48352:35 749.539:52 760.54889:17 760.59143:52 771.70917:15 782.56232:52 783.60626:52 797.50214:69 798.47675:34 808.56244:69 808.59436:69 809.54779:34
Unknown	13.39342	810.1269	[M+NH4]+	Positive	null	null	null	null	7_RIKEN IMS Sciex Mouse tissues_Mouse_Skeletal muscle_pos%2578	6	95.08586:15 109.09933:15 211.15135:15 542.48364:15 552.49548:15 810.10498:15
Unknown	13.61256	811.6132	[M+H]+	Positive	null	null	null	null	7_RIKEN IMS Sciex Mouse tissues_Mouse_Skeletal muscle_pos%2599	4	725.35791:15 811.55029:17 811.62219:52 811.65417:69
Unknown	6.715156	812.3447	[M+H]+	Positive	null	null	null	null	7_RIKEN IMS Sciex Mouse tissues_Mouse_Skeletal muscle_pos%2611	29	121.05127:9 121.06824:9 140.92424:7 184.06732:9 184.07114:43 193.08176:34 229.99513:7 255.08919:7 295.1358:45 345.18027:17 428.06467:7 447.16867:26 464.32953:7 505.22559:9 523.18683:9 549.22369:43 563.20789:17 618.42389:7 653.43353:17 653.50879:9 696.34723:7 701.21869:9 701.26324:47 758.5415:7 794.44214:9 809.86554:7 812.32196:34 812.34192:43 812.40985:17
Unknown	14.02514	815.6587	[M+K]+	Positive	null	null	null	null	7_RIKEN IMS Sciex Mouse tissues_Mouse_Skeletal muscle_pos%2658	4	537.47754:15 757.5177:15 815.66241:69 815.71851:34
Unknown	8.580142	816.0461	[M+H]+	Positive	null	null	null	null	7_RIKEN IMS Sciex Mouse tissues_Mouse_Skeletal muscle_pos%2664	9	184.07516:86 523.36713:15 643.48114:52 644.49902:35 693.4386:15 767.44855:35 774.33685:15 804.56305:34 805.58972:34
Unknown	13.8372	816.163	[M+H]+	Positive	null	null	null	null	7_RIKEN IMS Sciex Mouse tissues_Mouse_Skeletal muscle_pos%2665	2	458.16412:15 601.51459:17
Unknown	8.729597	817.0456	[M+H]+	Positive	null	null	null	null	7_RIKEN IMS Sciex Mouse tissues_Mouse_Skeletal muscle_pos%2676	21	71.07471:15 121.10542:15 146.9868:52 184.07135:106 497.36981:15 601.64929:15 619.4679:34 620.48059:35 646.52283:15 670.47235:34 695.50452:15 743.44977:35 743.49188:35 758.54626:17 780.53088:69 780.55829:69 781.57343:34 793.49072:69 794.51819:17 803.50916:34 806.59308:35
Unknown	7.884617	819.6694	[2M+Na]+	Positive	null	null	null	null	7_RIKEN IMS Sciex Mouse tissues_Mouse_Skeletal muscle_pos%2697	2	421.21826:17 421.3219:169
Unknown	5.922056	820.4645	[M+H]+	Positive	null	null	null	null	7_RIKEN IMS Sciex Mouse tissues_Mouse_Skeletal muscle_pos%2704	5	177.117:15 184.07692:88 585.39594:15 756.388:15 820.4729:52
Unknown	7.322219	821.3463	[M+ACN+H]+	Positive	null	null	null	null	7_RIKEN IMS Sciex Mouse tissues_Mouse_Skeletal muscle_pos%2715	5	389.88718:15 818.76947:35 821.28754:69 821.32776:129 821.39203:100
Unknown	9.813942	821.5908	[M+K]2+	Positive	null	null	null	null	7_RIKEN IMS Sciex Mouse tissues_Mouse_Skeletal muscle_pos%2716	28	125.00251:15 146.9767:35 170.04997:17 184.07149:145 467.25443:15 603.51239:17 625.47632:34 625.50439:86 651.52911:34 652.5354:86 673.4978:86 673.51965:86 673.5451:52 675.56671:15 763.58838:52 786.56158:69 786.59308:86 789.6286:35 793.61792:15 797.50244:52 797.54205:52 798.5246:17 808.53485:52 808.5907:86 808.64252:34 821.55133:52 821.6076:69 821.69604:17
Unknown	9.805692	822.0923	[M+H]+	Positive	null	null	null	null	7_RIKEN IMS Sciex Mouse tissues_Mouse_Skeletal muscle_pos%2718	19	100.24844:15 184.05618:17 184.0733:110 199.1507:15 550.3656:15 625.53906:35 651.49646:52 651.5036:106 673.46094:17 750.50281:35 783.5824:15 786.63971:35 792.547:34 797.48206:17 798.51215:34 798.56763:17 808.55817:34 809.57544:35 821.57886:35
Unknown	14.61133	822.2043	[M+H]+	Positive	null	null	null	null	7_RIKEN IMS Sciex Mouse tissues_Mouse_Skeletal muscle_pos%2721	2	547.45697:15 551.49066:35
Unknown	10.0453	823.0851	[M+H]+	Positive	null	null	null	null	7_RIKEN IMS Sciex Mouse tissues_Mouse_Skeletal muscle_pos%2732	17	109.10671:15 146.98665:35 184.07115:124 509.40479:15 625.48907:17 649.51752:15 651.52423:52 675.51428:17 675.58356:35 678.54675:15 776.53082:15 786.58752:34 792.4986:17 792.55389:69 808.55713:17 808.58105:52 809.56238:35
Unknown	6.648288	825.385	[M+H]+	Positive	null	null	null	null	7_RIKEN IMS Sciex Mouse tissues_Mouse_Skeletal muscle_pos%2744	24	72.04893:35 75.05938:5 135.08781:23 146.4911:5 206.13039:6 295.13208:23 326.14883:6 389.15625:6 446.21289:5 460.21527:12 521.2049:5 549.22894:31 549.23883:29 599.29663:5 620.276:12 669.19269:6 714.31342:68 719.07422:6 731.89111:5 763.31042:17 781.47339:5 808.33258:17 808.36847:23 825.38379:12
Unknown	14.02278	835.7565	[M+ACN+Na]+	Positive	null	null	null	null	7_RIKEN IMS Sciex Mouse tissues_Mouse_Skeletal muscle_pos%2843	9	410.15564:15 550.48004:17 561.46863:17 568.22485:15 576.50897:35 590.50012:17 826.67889:15 835.71576:69 835.75226:89
Unknown	3.297328	836.3607	[M+H]+	Positive	null	null	null	null	7_RIKEN IMS Sciex Mouse tissues_Mouse_Skeletal muscle_pos%2845	20	75.04814:2 135.10684:4 267.22955:2 299.1391:4 325.12512:4 343.1326:6 361.15353:4 367.17252:11 385.17276:4 403.19812:2 417.16663:4 459.21216:27 472.27487:2 477.22522:6 685.24109:4 701.34106:2 709.31927:6 727.27814:6 801.33893:11 819.33191:6
Unknown	13.83638	839.6361	[M+H]+	Positive	null	null	null	null	7_RIKEN IMS Sciex Mouse tissues_Mouse_Skeletal muscle_pos%2878	6	433.09061:15 547.4931:17 650.49731:15 823.69775:34 839.64099:112 839.69379:89
Unknown	8.808637	840.6454	[M+ACN+H]+	Positive	null	null	null	null	7_RIKEN IMS Sciex Mouse tissues_Mouse_Skeletal muscle_pos%2889	44	81.069:17 83.08792:35 86.09323:17 91.06095:35 93.06865:52 119.08891:35 123.07336:15 129.06462:35 131.0896:86 132.09027:52 135.11185:35 142.07042:17 144.08514:17 145.09698:52 146.10049:34 147.11768:52 155.08681:17 158.11067:17 160.12212:35 170.10829:35 173.12874:52 184.07126:186 197.13495:17 202.16025:52 249.17702:17 356.29565:69 371.29065:15 388.298:52 524.24963:15 580.5033:52 580.53369:52 653.53094:17 654.57471:35 655.55823:86 655.62646:17 657.49152:52 697.49939:92 698.5072:128 699.52692:487 700.50647:35 781.53406:34 782.54205:259 782.65186:52 840.53174:128
Unknown	14.60778	845.7063	[M+K]+	Positive	null	null	null	null	7_RIKEN IMS Sciex Mouse tissues_Mouse_Skeletal muscle_pos%2933	4	271.97824:15 825.89795:15 843.17719:15 845.69177:99
Unknown	14.36939	846.1059	[M+H]+	Positive	null	null	null	null	7_RIKEN IMS Sciex Mouse tissues_Mouse_Skeletal muscle_pos%2935	5	372.94843:15 549.46973:17 551.50653:35 552.53131:17 575.47168:35
Unknown	14.65891	848.11	[M+H]+	Positive	null	null	null	null	7_RIKEN IMS Sciex Mouse tissues_Mouse_Skeletal muscle_pos%2953	6	375.00165:15 551.50018:35 574.49658:17 576.50854:17 606.961:15 829.71338:17
Unknown	14.65543	848.131	[M+H]+	Positive	null	null	null	null	7_RIKEN IMS Sciex Mouse tissues_Mouse_Skeletal muscle_pos%2954	3	524.92633:15 675.03241:15 829.67255:17
Unknown	9.35245	848.6293	[M+2ACN+H]+	Positive	null	null	null	null	7_RIKEN IMS Sciex Mouse tissues_Mouse_Skeletal muscle_pos%2959	9	184.07687:219 443.07669:15 773.50909:15 790.53387:86 790.56152:97 790.6167:86 806.56067:15 838.51984:15 848.61761:34
Unknown	5.562814	851.6588	[2M+Na]+	Positive	null	null	null	null	7_RIKEN IMS Sciex Mouse tissues_Mouse_Skeletal muscle_pos%2987	1	437.31662:34
Unknown	6.123067	851.7214	[2M+H]+	Positive	null	null	null	null	7_RIKEN IMS Sciex Mouse tissues_Mouse_Skeletal muscle_pos%2989	7	144.1019:17 255.15421:7 426.30243:9 426.35165:95 426.38062:56 748.42102:7 851.52075:9
Unknown	6.994667	853.4167	[M+H-H2O]+	Positive	null	null	null	null	7_RIKEN IMS Sciex Mouse tissues_Mouse_Skeletal muscle_pos%3000	3	623.1366:7 742.29736:9 742.3432:17
Unknown	5.868861	857.6381	[M+H]+	Positive	null	null	null	null	7_RIKEN IMS Sciex Mouse tissues_Mouse_Skeletal muscle_pos%3039	8	104.10558:87 439.22098:15 483.23401:94 483.2525:100 542.31744:138 542.36316:86 543.32385:34 812.42236:15
Unknown	14.29816	857.8254	[M+H]+	Positive	null	null	null	null	7_RIKEN IMS Sciex Mouse tissues_Mouse_Skeletal muscle_pos%3043	4	269.0379:17 749.08716:15 835.75488:17 857.77985:34
Unknown	10.49118	858.6688	[M+H]+	Positive	null	null	null	null	7_RIKEN IMS Sciex Mouse tissues_Mouse_Skeletal muscle_pos%3053	6	184.07292:98 800.57269:69 800.6084:111 800.66797:34 814.53754:15 858.60236:34
Unknown	12.9923	860.6788	[M+NH4]+	Positive	null	null	null	null	7_RIKEN IMS Sciex Mouse tissues_Mouse_Skeletal muscle_pos%3067	101	81.06889:52 93.06852:17 93.07664:35 107.07985:35 109.10513:52 121.09591:17 123.11674:35 129.05486:15 133.10425:17 135.12305:17 138.12616:15 147.11914:15 149.12811:35 159.11543:17 161.13857:35 170.07144:15 175.116:17 177.12422:35 185.06171:17 187.09149:17 191.17262:17 193.20047:15 197.13461:35 203.18214:52 209.00058:15 213.08141:17 219.09703:35 225.16692:15 229.21075:17 233.1171:35 235.0934:17 241.09195:17 243.20667:35 253.13052:35 259.2135:17 261.22247:52 265.11517:17 271.12485:17 279.13394:35 287.15503:35 293.14633:17 297.16766:17 301.21881:15 311.18707:17 317.17798:15 321.15421:17 327.18149:17 341.33698:15 349.21472:17 363.20303:15 367.22058:17 371.21429:17 376.24091:15 385.21375:17 395.2453:15 401.32443:17 409.3631:17 423.3909:15 433.28851:17 443.2739:15 449.31497:17 463.42288:15 477.28305:17 485.35043:17 493.32346:15 509.31876:17 525.35382:15 533.42084:17 545.44006:17 547.49567:35 557.41766:15 563.38702:17 571.4649:34 585.37811:17 593.42706:15 597.47559:17 605.50348:15 611.43994:17 615.46582:17 637.48492:15 653.54041:17 657.45422:15 669.46899:17 675.66296:15 687.50018:17 693.57367:17 699.51434:17 721.61536:15 729.52588:17 751.55017:17 779.54205:17 793.61932:35 807.71094:17 811.58582:34 811.65375:52 825.63788:17 825.67413:69 825.70233:69 843.63525:17 857.94861:15 860.66193:52
Unknown	16.0379	860.8392	[M+H]+	Positive	null	null	null	null	7_RIKEN IMS Sciex Mouse tissues_Mouse_Skeletal muscle_pos%3071	19	181.16:7 255.01738:9 275.29059:7 293.26895:9 307.2832:9 313.05542:7 412.23138:7 433.04355:9 487.01437:7 517.48889:9 533.49561:9 533.51178:17 561.53802:9 561.58453:17 563.57373:26 575.54254:9 589.58331:51 820.5083:7 843.79456:9
Unknown	6.924366	862.5332	[M+CH3OH+H]+	Positive	null	null	null	null	7_RIKEN IMS Sciex Mouse tissues_Mouse_Skeletal muscle_pos%3078	10	166.07564:15 184.0677:94 196.13028:15 641.53351:15 776.82147:15 812.42749:15 828.54034:35 844.53827:34 862.55817:69 862.58289:52
Unknown	16.47154	862.8615	[M+H]+	Positive	null	null	null	null	7_RIKEN IMS Sciex Mouse tissues_Mouse_Skeletal muscle_pos%3094	36	83.08017:3 114.45308:2 125.13709:3 135.11494:3 179.17776:2 187.0014:6 263.99298:2 269.00458:6 283.97937:2 299.31851:2 313.30606:6 409.01147:3 505.49643:3 523.05499:2 533.53766:12 535.55127:14 547.51886:3 550.40723:2 561.54126:6 563.57367:6 575.54584:3 584.92712:2 589.56622:15 589.6037:15 589.66156:6 591.59753:17 591.62482:32 603.5658:3 603.5968:6 605.62109:6 610.13348:2 617.57281:3 687.04089:2 758.90417:2 839.09979:2 862.54364:3
Unknown	13.88389	865.6689	[M+K]+	Positive	null	null	null	null	7_RIKEN IMS Sciex Mouse tissues_Mouse_Skeletal muscle_pos%3113	8	547.45642:17 575.49866:15 595.4549:17 844.50342:15 849.70776:52 865.6272:256 865.66437:239 865.685:168
Unknown	13.26653	865.6897	[M+H]+	Positive	null	null	null	null	7_RIKEN IMS Sciex Mouse tissues_Mouse_Skeletal muscle_pos%3114	42	125.09633:15 143.07669:15 169.0999:15 179.14775:35 234.17191:15 261.21124:17 261.22711:35 277.20901:17 313.27133:52 313.27383:17 317.22058:86 329.34146:15 476.37677:15 511.45447:15 543.45721:15 547.47626:52 548.48083:52 549.48633:52 550.4928:86 552.50183:34 568.47858:15 573.4718:52 573.49866:69 574.47308:86 574.49994:69 575.50549:86 576.4917:86 576.5119:106 578.54083:34 583.44586:35 589.46069:17 594.5177:15 609.45471:35 611.45752:52 637.45685:17 800.6123:15 812.73322:34 830.68719:52 830.72766:92 830.79639:52 848.68616:15 865.66034:328
Unknown	14.61246	865.7977	[M+H]+	Positive	null	null	null	null	7_RIKEN IMS Sciex Mouse tissues_Mouse_Skeletal muscle_pos%3117	7	504.49146:15 551.48413:17 565.50684:17 577.49603:17 590.51715:15 730.07617:15 865.76007:34
Unknown	6.652872	866.401	[M+ACN+H]+	Positive	null	null	null	null	7_RIKEN IMS Sciex Mouse tissues_Mouse_Skeletal muscle_pos%3118	3	863.74213:4 866.41925:27 866.49353:17
Unknown	9.236119	866.6357	[M+H]+	Positive	null	null	null	null	7_RIKEN IMS Sciex Mouse tissues_Mouse_Skeletal muscle_pos%3121	10	104.10698:15 135.12158:15 166.07353:17 184.07309:159 570.36981:15 681.57501:52 802.95984:15 808.55316:191 808.58502:138 820.13928:15
Unknown	6.669696	868.5352	[M+H]+	Positive	null	null	null	null	7_RIKEN IMS Sciex Mouse tissues_Mouse_Skeletal muscle_pos%3135	15	163.08147:15 184.07112:114 337.26337:15 423.15469:15 466.19598:15 643.48737:15 698.40271:15 734.40985:15 780.45148:17 780.47504:17 813.48145:17 834.60498:15 850.52612:52 868.51025:86 868.56812:69
Unknown	11.73541	869.6608	[M+H]+	Positive	null	null	null	null	7_RIKEN IMS Sciex Mouse tissues_Mouse_Skeletal muscle_pos%3144	5	424.95496:7 481.20837:9 809.59216:7 869.61224:9 869.65771:17
Unknown	11.73213	869.6792	[M+ACN+H]+	Positive	null	null	null	null	7_RIKEN IMS Sciex Mouse tissues_Mouse_Skeletal muscle_pos%3146	4	626.5946:7 745.46967:9 848.59711:7 869.72626:17
Unknown	11.44847	869.692	[M+H]+	Positive	null	null	null	null	7_RIKEN IMS Sciex Mouse tissues_Mouse_Skeletal muscle_pos%3148	7	301.07077:9 301.14377:26 451.31253:7 591.45825:9 591.47528:26 649.36755:7 869.46149:9
Unknown	6.553313	870.5457	[M+H]+	Positive	null	null	null	null	7_RIKEN IMS Sciex Mouse tissues_Mouse_Skeletal muscle_pos%3154	25	89.8539:7 162.97791:7 183.51057:9 184.06386:122 185.07939:17 186.314:9 313.26715:7 339.30444:9 398.24112:7 468.26447:7 644.46045:7 693.50208:7 711.44788:9 729.44873:9 782.47632:7 808.54285:9 816.48621:9 820.49854:7 834.53406:26 845.5741:7 852.54163:43 852.5744:34 859.25415:7 870.51392:43 870.5387:72
Unknown	14.41513	872.0554	[M+H]+	Positive	null	null	null	null	7_RIKEN IMS Sciex Mouse tissues_Mouse_Skeletal muscle_pos%3169	3	554.51062:15 689.04877:15 871.6861:69
Unknown	6.819183	876.458	[M+H]+	Positive	null	null	null	null	7_RIKEN IMS Sciex Mouse tissues_Mouse_Skeletal muscle_pos%3198	30	89.06102:29 101.09453:17 121.06117:5 135.07825:17 145.12469:32 161.09685:6 269.27304:5 433.13065:6 433.16858:23 459.15753:6 497.63455:5 521.2121:17 553.21069:23 553.24365:29 558.28571:5 597.19135:17 597.22223:35 609.2851:5 671.37958:5 685.24475:17 703.28864:5 741.32428:17 747.2663:17 766.56207:5 803.3772:23 859.33472:6 859.40045:23 876.4021:6 876.4353:17 876.46436:23
Unknown	6.947392	878.5313	[M+H]+	Positive	null	null	null	null	7_RIKEN IMS Sciex Mouse tissues_Mouse_Skeletal muscle_pos%3208	8	125.01195:15 166.06482:35 184.06964:89 817.49268:17 819.46271:35 844.51038:17 878.53119:69 878.57275:69
Unknown	7.012612	879.4285	[M+H]+	Positive	null	null	null	null	7_RIKEN IMS Sciex Mouse tissues_Mouse_Skeletal muscle_pos%3217	11	184.06152:17 184.07294:35 312.14789:15 549.19714:17 549.24646:34 643.2453:52 696.45435:17 738.49341:15 820.47223:17 863.14117:15 879.50977:34
Unknown	16.24247	879.8148	[M+H]+	Positive	null	null	null	null	7_RIKEN IMS Sciex Mouse tissues_Mouse_Skeletal muscle_pos%3222	7	83.32074:4 879.46442:4 879.69739:11 879.75562:23 879.80133:40 879.88037:15 879.91785:9
Unknown	16.55455	888.8701	[M+H]+	Positive	null	null	null	null	7_RIKEN IMS Sciex Mouse tissues_Mouse_Skeletal muscle_pos%3277	14	85.10445:4 491.50323:9 533.5119:13 547.54199:13 547.6109:4 561.53479:9 577.52606:4 589.59021:22 603.61078:13 615.59845:13 617.62183:27 617.65668:22 629.62042:4 888.9054:13
Unknown	16.6177	888.8723	[M+H]+	Positive	null	null	null	null	7_RIKEN IMS Sciex Mouse tissues_Mouse_Skeletal muscle_pos%3278	27	83.08276:6 97.10129:5 135.11174:6 135.11337:6 188.01549:5 268.99551:6 285.27847:5 321.30783:6 405.0589:5 511.04562:5 533.52173:23 533.56061:17 536.94476:5 559.50616:6 559.54266:6 561.56146:23 578.2915:5 589.59033:30 593.05865:5 615.57422:6 617.60449:52 617.62891:40 617.64978:35 623.33014:5 733.422:5 849.98218:5 888.86377:12
Unknown	6.937016	892.5253	[M+H]+	Positive	null	null	null	null	7_RIKEN IMS Sciex Mouse tissues_Mouse_Skeletal muscle_pos%3303	11	341.28873:15 525.36511:15 600.95172:15 687.56116:15 731.37793:15 787.38776:17 833.41614:17 833.47687:52 874.47827:15 892.48633:52 892.55756:52
Unknown	8.341414	893.4442	[M+ACN+H]+	Positive	null	null	null	null	7_RIKEN IMS Sciex Mouse tissues_Mouse_Skeletal muscle_pos%3313	4	181.8961:5 753.48993:5 893.35645:17 893.45288:81
Unknown	14.99713	893.8314	[M+ACN+Na]+	Positive	null	null	null	null	7_RIKEN IMS Sciex Mouse tissues_Mouse_Skeletal muscle_pos%3317	2	255.01591:4 893.50079:17
Unknown	14.68534	897.7204	[M+K]+	Positive	null	null	null	null	7_RIKEN IMS Sciex Mouse tissues_Mouse_Skeletal muscle_pos%3351	8	549.48578:15 577.50171:35 599.51324:35 681.58844:15 881.79358:86 894.81818:17 897.68579:96 897.74042:155
Unknown	6.253028	900.524	[M+H]+	Positive	null	null	null	null	7_RIKEN IMS Sciex Mouse tissues_Mouse_Skeletal muscle_pos%3370	16	147.07359:15 184.07524:92 421.27649:15 531.25745:15 608.39697:15 638.45007:15 690.43219:15 704.39862:15 776.45764:15 823.37274:15 856.51776:15 882.42529:17 882.51697:34 889.48419:15 900.50616:69 900.53558:145
Unknown	6.19615	900.5258	[M+H]+	Positive	null	null	null	null	7_RIKEN IMS Sciex Mouse tissues_Mouse_Skeletal muscle_pos%3371	6	184.07164:52 410.20511:15 814.44446:15 846.45599:17 864.49219:17 900.52454:52
Unknown	13.27251	901.7487	[M+ACN+Na]+	Positive	null	null	null	null	7_RIKEN IMS Sciex Mouse tissues_Mouse_Skeletal muscle_pos%3382	10	278.20944:15 576.49878:15 588.54547:15 601.5144:35 863.65253:15 870.72296:15 901.65405:52 901.69196:69 901.75513:69 901.78882:34
Unknown	8.535794	901.7534	[M+H]+	Positive	null	null	null	null	7_RIKEN IMS Sciex Mouse tissues_Mouse_Skeletal muscle_pos%3383	3	614.85791:15 718.44391:17 901.54486:34
Unknown	15.44063	901.765	[M+H]+	Positive	null	null	null	null	7_RIKEN IMS Sciex Mouse tissues_Mouse_Skeletal muscle_pos%3384	3	886.44263:4 901.76581:30 901.79108:25
Unknown	13.21735	904.7607	[M+NH4]+	Positive	null	null	null	null	7_RIKEN IMS Sciex Mouse tissues_Mouse_Skeletal muscle_pos%3405	165	79.05372:35 81.07027:86 83.08282:91 85.10193:69 91.05428:17 93.06731:34 95.08185:86 97.10136:35 99.08067:86 107.07713:17 107.09164:52 117.07272:35 121.09921:69 123.11385:34 127.11551:35 133.10124:35 133.10933:17 135.10861:86 137.12936:52 145.09702:52 147.11771:87 149.1301:86 151.11134:52 153.09871:35 159.11572:52 161.13353:69 161.14421:17 163.15149:69 165.12614:35 171.11771:35 175.14418:69 177.16937:17 187.15132:35 189.12692:34 195.14337:35 201.15854:35 211.13939:15 219.2075:35 231.21785:34 233.22679:35 239.23201:98 239.25804:34 243.20499:86 243.21593:34 245.21692:34 247.19745:34 257.27133:17 259.20502:89 261.21167:112 263.23517:69 265.25732:69 275.19333:86 277.21881:122 283.24063:35 291.22437:17 293.20941:304 297.25778:35 311.21497:17 311.25952:69 311.2793:17 313.27933:89 317.23862:52 319.26266:17 331.24091:17 333.25275:69 337.26379:69 339.28351:69 341.27554:35 345.32922:17 351.26797:52 367.25635:69 385.33847:17 419.34134:35 447.34723:17 447.37689:35 451.36661:34 463.36963:17 465.36124:34 471.35562:17 473.36124:34 477.4006:35 481.37711:17 487.51678:15 491.38278:52 491.43875:17 493.36823:35 503.3681:17 505.37442:34 507.40054:34 513.40155:52 523.43774:52 525.50616:15 529.41638:34 531.3996:52 531.44806:34 533.42859:34 539.42804:34 541.45593:34 549.44464:17 551.50781:35 557.47864:34 569.43304:17 571.45624:86 571.47632:86 573.48633:98 575.48639:254 576.4928:35 577.50006:555 577.57758:68 579.47675:35 585.46436:34 585.48468:34 587.43762:52 587.4682:99 587.51239:69 589.45502:145 589.48224:139 591.48956:34 593.45581:35 595.487:86 595.61017:17 597.50787:104 599.47729:52 599.5116:69 601.49805:34 601.54279:34 603.4809:69 605.43939:147 605.44971:386 605.47736:383 605.5567:51 607.31464:35 608.59064:35 613.47876:227 613.57599:34 615.48816:87 627.58209:35 629.50189:34 631.47742:501 633.51257:91 703.58362:15 727.61218:17 729.5769:52 737.57654:15 745.61591:34 747.62012:35 769.58313:52 769.62592:86 786.65143:52 835.70868:86 851.6853:86 851.72217:97 851.76721:86 853.67566:189 853.69611:138 869.69409:94 869.72302:330 872.91064:35 886.73822:69 887.72406:69 887.77002:69 903.16364:15 904.68579:69 904.73218:94 904.80811:52
Unknown	7.605142	905.4567	[M+H]+	Positive	null	null	null	null	7_RIKEN IMS Sciex Mouse tissues_Mouse_Skeletal muscle_pos%3407	6	820.47894:7 846.47614:9 886.45142:7 905.3833:9 905.47614:47 905.57318:17
Unknown	13.33447	906.7791	[M+NH4]+	Positive	null	null	null	null	7_RIKEN IMS Sciex Mouse tissues_Mouse_Skeletal muscle_pos%3416	175	71.08756:52 77.03905:35 79.0536:52 81.06889:69 83.08653:69 85.10309:35 91.05949:35 93.07122:52 95.08717:91 97.09706:52 99.08191:35 105.06204:17 107.09:35 109.10219:86 111.11536:52 117.06493:17 119.08107:52 121.09898:69 123.11362:52 125.12606:17 129.06441:35 133.10585:52 135.11488:86 137.14061:17 139.11192:99 139.12349:17 141.13062:17 145.10013:35 147.11913:52 149.13324:87 151.11278:92 151.14899:34 157.10507:52 159.11365:52 161.10117:17 161.14034:86 163.11356:52 163.15297:93 165.12762:52 165.15826:34 171.1082:52 175.14754:52 177.16342:34 179.14577:52 183.90544:15 193.12639:34 197.13853:17 217.19962:17 231.21309:17 235.1665:35 239.24236:91 241.19865:52 243.21103:110 247.23:52 249.21863:52 251.25078:35 259.18414:34 259.20447:88 261.21564:114 261.23151:130 263.23233:52 265.24762:88 269.18622:15 275.20203:35 277.19952:161 279.22296:35 289.28833:17 293.21597:87 297.21841:17 311.20438:17 313.27612:95 315.22775:34 317.23291:86 319.26947:35 333.22128:34 333.24432:88 339.26721:17 339.28271:86 339.30338:87 341.24625:17 351.24878:52 401.34128:35 435.32269:17 443.36542:17 451.37448:69 451.40726:34 457.35934:17 465.39642:17 467.37723:86 475.37:34 477.37189:69 477.44849:35 489.39395:35 491.40335:52 493.39508:69 503.45184:17 505.37006:52 505.43311:34 507.39618:86 507.42145:52 515.41699:34 523.45251:35 525.46631:52 531.39508:69 533.43378:52 541.45135:34 543.4635:34 545.4433:34 559.47247:34 561.45459:35 569.6626:15 571.46155:69 571.48163:92 573.49164:175 575.48163:115 575.54553:87 577.49866:476 577.55933:165 578.50342:34 579.51923:90 579.55298:69 587.45654:52 587.53473:52 589.46381:343 590.49939:52 591.49152:86 595.60187:15 597.47211:52 599.4552:34 599.51013:198 601.52411:34 603.52075:52 605.44824:52 605.48273:124 606.49084:35 607.48596:34 615.48663:291 617.49237:34 632.49481:35 633.48633:88 633.50397:89 645.51971:17 659.59558:35 699.58112:17 713.66553:35 715.6076:34 729.54474:17 729.58264:52 731.6297:52 747.56458:34 747.59906:34 747.65662:34 771.62903:86 771.64069:69 788.66473:52 837.66187:34 837.71057:69 837.74304:94 853.66937:69 853.70624:113 853.74719:94 855.71533:239 855.76453:156 855.8302:34 871.69891:86 871.73621:110 871.77759:99 875.67023:15 888.75006:93 888.7793:52 889.74121:35 906.70093:69 906.72632:140 906.78961:97 906.84033:86
Unknown	10.36538	907.3615	[M+H]+	Positive	null	null	null	null	7_RIKEN IMS Sciex Mouse tissues_Mouse_Skeletal muscle_pos%3420	14	135.08958:4 255.10382:6 295.12994:9 327.99564:2 342.03885:2 402.17566:6 427.77362:2 530.83246:2 549.21967:6 697.00195:2 791.84686:2 898.87671:4 907.29321:4 907.37347:11
Unknown	0.7690611	916.5745	[2M+NH4]+	Positive	null	null	null	null	7_RIKEN IMS Sciex Mouse tissues_Mouse_Skeletal muscle_pos%3489	12	89.06242:34 90.60701:15 131.07265:17 133.08899:52 175.10237:35 177.11053:69 221.59465:15 503.30746:15 767.44818:15 899.56335:34 916.54388:69 916.62457:34
Unknown	0.07431667	916.576	[M+H]+	Positive	null	null	null	null	7_RIKEN IMS Sciex Mouse tissues_Mouse_Skeletal muscle_pos%3490	25	87.04613:2 89.05833:3 89.06098:9 131.07857:4 133.09338:9 137.33673:1 175.09747:2 175.11046:2 177.11871:7 188.36784:1 219.13374:2 221.13972:3 221.1564:4 265.16846:2 308.15366:1 309.22061:3 353.2345:4 380.13474:1 439.28882:1 573.37958:2 617.43665:2 899.57483:7 916.5517:6 916.58563:14 916.64087:10
Unknown	6.124917	917.5217	[M+H]+	Positive	null	null	null	null	7_RIKEN IMS Sciex Mouse tissues_Mouse_Skeletal muscle_pos%3500	12	177.10974:17 177.12094:17 184.0695:88 635.42023:15 705.43372:17 851.2229:15 885.53168:15 899.51727:35 917.46143:17 917.50812:52 917.55908:69 917.60156:34
Unknown	14.22822	919.7051	[M+K]+	Positive	null	null	null	null	7_RIKEN IMS Sciex Mouse tissues_Mouse_Skeletal muscle_pos%3519	7	576.48175:15 610.5321:35 633.56097:15 834.76288:34 837.76001:35 851.69208:15 919.68292:130
Unknown	14.22368	919.7231	[M+K]+	Positive	null	null	null	null	7_RIKEN IMS Sciex Mouse tissues_Mouse_Skeletal muscle_pos%3520	10	534.55267:15 621.44116:17 621.51807:52 903.6601:17 903.73602:94 903.77393:52 903.91309:17 919.69202:201 919.7218:216 919.82391:52
Unknown	15.03675	919.851	[M+NH4]+	Positive	null	null	null	null	7_RIKEN IMS Sciex Mouse tissues_Mouse_Skeletal muscle_pos%3526	6	428.96152:15 603.50043:17 620.5459:17 620.57031:35 860.72412:15 919.79749:17
Unknown	0.1107333	922.019	[M+H]+	Positive	null	null	null	null	7_RIKEN IMS Sciex Mouse tissues_Mouse_Skeletal muscle_pos%3545	1	922.01385:69
Unknown	13.12185	922.7712	[M+NH4]+	Positive	null	null	null	null	7_RIKEN IMS Sciex Mouse tissues_Mouse_Skeletal muscle_pos%3546	90	79.05244:15 88.62566:15 99.08622:35 109.10381:52 113.12771:15 123.12158:35 131.08797:17 133.10767:17 139.11708:35 147.11765:35 151.10611:34 151.11818:69 157.12114:35 177.12263:17 205.20055:15 217.15038:15 227.12236:17 237.22098:15 247.21721:17 259.19138:17 275.21649:34 277.20935:86 282.37259:17 293.21649:35 311.23712:15 313.26929:69 329.319:15 339.28079:34 351.23633:17 363.31598:17 417.28741:17 417.3533:35 428.20145:15 448.32645:15 458.37158:15 465.35501:17 467.36606:86 477.38205:17 479.3728:35 491.36707:88 491.423:69 493.37427:69 497.38849:17 503.47803:15 505.3837:34 506.39941:35 507.40668:35 511.02716:15 517.40033:35 523.40228:34 531.41553:69 532.42474:35 545.42804:15 575.50299:34 577.50995:283 577.62793:34 585.50146:15 587.47479:52 589.47864:125 589.5127:109 589.55353:34 593.48981:17 605.48749:69 609.91968:15 615.46008:88 615.49835:126 615.51929:108 617.51459:35 621.45203:17 621.48352:35 623.48145:34 629.49463:17 631.49481:87 643.54498:15 649.54669:35 747.58917:69 747.61218:179 757.60785:17 769.63342:17 780.53076:15 825.71216:15 839.95459:15 853.75317:34 865.67413:15 869.75995:35 871.71741:69 871.78778:86 922.50189:34 922.73621:93 922.76599:128
Unknown	7.744833	930.4139	[M+H]+	Positive	null	null	null	null	7_RIKEN IMS Sciex Mouse tissues_Mouse_Skeletal muscle_pos%3594	22	135.07983:116 251.14781:17 267.17822:17 295.1228:69 295.14688:52 311.16418:52 345.16632:17 389.18994:35 509.19199:52 521.28241:15 549.22632:86 554.72229:15 565.27942:86 585.23907:35 625.2641:52 763.26483:52 763.28809:99 775.32733:17 775.37024:34 819.34003:146 930.32977:17 930.38971:231
Unknown	13.04712	930.7802	[M+NH4]+	Positive	null	null	null	null	7_RIKEN IMS Sciex Mouse tissues_Mouse_Skeletal muscle_pos%3596	151	71.09583:17 81.0714:35 95.08578:35 99.0791:35 107.08418:35 113.11262:15 127.10894:15 133.1123:17 135.11487:86 139.11687:35 145.10349:35 149.12979:52 151.10931:35 159.11186:17 159.12778:17 163.10637:35 165.12399:35 171.11734:35 173.13763:17 179.14763:35 183.13216:17 193.13025:35 195.66835:15 217.14998:17 239.16856:17 241.19426:34 245.23174:35 247.24541:35 251.17073:17 257.20325:17 259.19766:34 259.2157:86 263.23685:52 265.26129:52 267.16742:17 277.19247:34 277.21582:163 291.23087:17 293.21353:69 298.07733:15 303.27173:35 319.26944:17 323.2688:15 337.27328:52 339.27234:34 339.30334:52 347.23093:15 351.26715:69 361.29977:17 367.24203:15 379.31561:15 381.31216:17 393.28757:17 413.38513:17 423.37064:15 433.33807:52 443.30038:17 475.37909:34 483.33795:17 489.33804:34 489.35046:91 491.35355:89 493.38876:69 497.35925:17 499.37238:17 507.39926:35 513.38434:34 515.4137:52 517.42474:34 519.38538:17 523.47491:17 529.36664:34 529.40216:34 531.40466:106 533.40131:88 533.41748:88 539.45593:35 547.40039:17 571.41785:17 574.41888:35 583.47595:17 585.45264:34 595.46149:69 597.44122:17 597.48236:52 599.48944:52 599.50317:52 601.50336:262 602.51501:52 603.51379:69 603.55853:52 606.2663:17 613.47021:147 613.48755:311 613.62305:35 615.47614:263 616.40894:35 617.5097:52 620.29047:15 629.45099:17 629.47559:52 630.44714:52 631.47229:92 632.50177:86 633.48975:86 633.5462:34 639.487:17 643.54712:15 653.52234:15 683.59668:35 699.50311:17 699.56989:52 709.60614:17 713.75159:15 751.58075:17 751.64612:17 753.60834:35 755.59625:34 764.62469:15 771.53931:17 771.62109:137 773.54681:17 777.66351:17 781.61469:52 793.61523:17 795.64331:95 795.67102:89 796.00732:15 799.60809:15 807.73468:17 812.64874:34 813.68054:34 825.68604:15 840.3429:15 859.71985:17 865.71344:17 867.72827:35 877.68408:88 877.7381:99 886.35583:15 895.71228:118 895.7417:181 895.78363:130 895.81726:69 909.90894:15 912.74554:52 913.79236:34 927.85333:17 930.60223:34 930.74768:185 930.77338:139
Unknown	13.24605	930.7802	[M+NH4]+	Positive	null	null	null	null	7_RIKEN IMS Sciex Mouse tissues_Mouse_Skeletal muscle_pos%3597	138	79.05489:17 81.06894:52 83.08785:52 95.08722:69 97.10126:52 100.11349:17 109.092:17 109.10372:69 121.10523:52 123.11992:17 125.09633:35 129.05014:17 133.10107:52 135.11659:52 137.12425:34 139.11531:69 141.12903:35 143.10857:17 147.12091:35 149.13675:86 151.11113:52 159.11374:35 161.12975:34 163.14767:69 165.16737:35 171.10278:35 175.11237:35 184.06914:35 187.15681:35 199.14635:52 201.16818:35 227.18338:35 231.21962:35 233.23499:35 237.22069:35 241.19443:35 243.21117:86 247.23013:34 257.15396:17 257.23044:17 259.21362:52 261.22485:86 263.23019:52 265.24548:86 271.19656:17 275.19522:52 277.216:97 277.23935:17 293.21371:209 317.24557:52 331.22247:17 333.24704:52 337.28125:69 337.30185:17 339.29324:91 345.26346:17 349.23325:35 351.24896:35 367.24228:34 376.08875:15 385.34329:35 387.36392:52 469.96732:17 475.358:52 475.39777:69 477.39664:35 489.33838:17 491.36942:86 493.37354:34 493.39532:52 509.35696:17 513.39105:34 521.4173:17 525.45697:52 527.4649:17 529.41864:17 531.39209:52 539.40094:17 539.45959:52 557.48083:34 559.48602:35 576.50519:35 577.48547:34 577.52258:52 585.44623:17 585.50397:17 587.48743:34 589.50153:35 595.44135:17 595.49951:34 597.48956:144 597.52728:52 599.45551:52 599.48987:99 601.5072:190 602.51196:35 603.53827:351 611.47833:35 613.48102:168 615.487:171 617.50317:35 629.47601:96 630.48981:35 631.4903:497 633.46545:52 633.49725:95 639.52643:35 657.47974:34 659.51306:52 737.59027:17 755.60834:69 757.64136:35 767.64526:35 771.60211:34 773.64093:35 781.68188:35 795.6438:52 799.62848:35 813.66907:35 837.72321:17 842.58911:35 861.7077:34 872.68512:52 877.68878:91 877.72205:97 879.68842:68 879.72168:304 879.755:161 895.71289:122 895.73389:109 911.26373:17 912.75458:69 912.80542:52 913.75909:89 913.79724:34 930.71832:91 930.77399:95 930.85101:52
Unknown	6.134233	932.5314	[M+H]+	Positive	null	null	null	null	7_RIKEN IMS Sciex Mouse tissues_Mouse_Skeletal muscle_pos%3607	16	166.06425:7 184.0652:9 184.07281:43 222.08185:9 335.18774:7 362.18539:9 478.30386:9 693.48132:7 711.47174:9 729.40088:9 756.47949:7 880.22052:7 900.45752:9 914.47528:9 932.49866:26 932.60571:17
Unknown	13.19686	932.7969	[M+NH4]+	Positive	null	null	null	null	7_RIKEN IMS Sciex Mouse tissues_Mouse_Skeletal muscle_pos%3611	157	71.08641:35 79.05613:17 81.06892:35 93.06991:35 93.07126:17 95.08173:34 99.08334:52 105.07071:35 107.08859:35 111.12132:35 115.1142:35 123.12769:35 135.0807:35 135.11983:52 139.11363:69 145.10017:35 147.11919:52 149.12988:52 151.11801:69 151.1525:17 159.12256:35 161.13506:52 161.72842:17 163.11005:34 163.14407:34 165.12769:35 171.10643:34 175.14946:35 177.13548:35 179.13646:34 181.78534:17 195.1411:35 201.15622:17 205.78531:15 227.13896:35 229.20657:17 231.21532:34 233.19855:35 237.21634:15 241.19656:52 245.24504:17 247.23671:35 249.26079:35 251.19308:17 259.20004:92 265.24088:52 275.20682:35 277.20895:291 277.49158:35 279.22073:34 287.24304:35 293.21127:34 294.21356:69 295.21994:34 317.25052:17 333.23166:34 337.2709:35 339.29578:98 347.33304:15 351.24893:86 387.35281:17 397.30859:17 401.35266:35 407.34537:17 417.32971:69 435.29361:17 435.38724:52 437.3941:17 470.02197:15 475.36102:17 475.39771:17 477.39352:69 489.35071:52 491.33517:51 491.36624:213 493.34854:34 493.38281:159 503.32617:17 507.45007:17 509.38855:34 515.42035:52 517.43457:86 519.39844:52 521.42358:35 523.42706:35 531.38232:17 531.41144:86 533.39185:133 533.41455:249 541.42877:34 543.45715:17 559.42957:17 559.49591:52 561.51465:35 573.50531:52 575.50879:52 577.56628:35 587.45679:69 587.49078:86 589.50146:35 597.48267:88 599.49323:35 601.50024:87 601.51746:86 603.521:347 604.54126:86 605.53821:52 611.5719:17 613.49481:115 614.90948:35 615.49036:562 616.50677:34 617.49261:86 617.52051:106 617.56232:52 619.53302:35 629.56744:35 631.47968:52 631.50787:69 632.45624:86 632.49506:106 633.49359:100 633.52539:88 635.44714:34 635.53552:52 641.5318:34 643.5119:34 685.56384:17 685.61157:34 701.60077:69 725.60327:17 755.66223:17 757.63739:86 759.64221:34 769.68268:35 773.60962:174 779.64417:35 783.66315:86 795.60419:17 797.6546:94 799.71564:35 813.68097:35 814.71747:86 869.75012:34 879.67169:17 879.72577:112 879.76318:95 881.73602:52 897.75806:236 897.81689:114 897.85046:52 899.43549:35 914.78094:86 915.75684:34 932.66602:86 932.78595:254 932.82446:146
Unknown	6.102054	934.5369	[M+H]+	Positive	null	null	null	null	7_RIKEN IMS Sciex Mouse tissues_Mouse_Skeletal muscle_pos%3624	11	165.09538:15 184.07497:93 268.15668:15 463.35699:15 538.93237:15 745.32013:15 879.01947:15 916.48767:17 934.44934:34 934.52228:86 934.55658:69
Unknown	14.75669	943.8342	[M+H]+	Positive	null	null	null	null	7_RIKEN IMS Sciex Mouse tissues_Mouse_Skeletal muscle_pos%3683	9	251.19792:15 544.43939:15 575.50641:17 601.5116:69 629.54388:69 631.54773:52 631.58301:52 928.83405:15 943.84552:52
Unknown	15.0775	945.8599	[M+H-H2O]+	Positive	null	null	null	null	7_RIKEN IMS Sciex Mouse tissues_Mouse_Skeletal muscle_pos%3694	5	553.50427:15 629.56378:15 672.56793:35 886.78625:15 928.87921:17
Unknown	7.32915	946.6112	[M+H]+	Positive	null	null	null	null	7_RIKEN IMS Sciex Mouse tissues_Mouse_Skeletal muscle_pos%3695	37	129.05812:9 155.06918:26 173.07506:9 173.09535:9 184.14529:17 297.30817:7 299.21677:47 299.23859:17 313.21436:9 313.23669:52 338.29178:7 341.14554:9 345.15417:26 345.18283:9 359.15741:26 471.26971:9 471.29102:26 471.32147:26 485.26749:9 485.29837:108 485.32001:53 490.73257:7 531.19196:9 531.23395:17 643.36646:7 657.33264:9 657.36139:43 657.37939:50 657.42255:34 720.43738:7 785.38031:9 785.44714:26 910.58282:7 938.3847:7 946.54791:17 946.57812:34 946.61694:61
Unknown	13.339	947.8176	[M+H]+	Positive	null	null	null	null	7_RIKEN IMS Sciex Mouse tissues_Mouse_Skeletal muscle_pos%3708	10	249.18173:15 277.21902:35 538.52332:15 602.57214:15 618.56128:15 894.72931:15 929.69873:17 947.65924:17 947.77155:86 947.79742:86
Unknown	15.46662	947.8671	[M+H]+	Positive	null	null	null	null	7_RIKEN IMS Sciex Mouse tissues_Mouse_Skeletal muscle_pos%3710	4	613.06421:7 647.58118:9 918.72156:7 938.85242:17
Unknown	6.04445	948.5203	[M+H]+	Positive	null	null	null	null	7_RIKEN IMS Sciex Mouse tissues_Mouse_Skeletal muscle_pos%3711	11	124.99927:15 184.0713:87 222.08858:17 292.47015:15 580.16534:15 632.35846:35 704.36835:15 852.38074:15 889.44177:35 902.41718:15 948.49561:69
Unknown	13.15043	948.7927	[M+NH4]+	Positive	null	null	null	null	7_RIKEN IMS Sciex Mouse tissues_Mouse_Skeletal muscle_pos%3713	109	79.05006:17 85.1059:15 95.0874:34 99.07796:17 107.08447:15 111.12008:35 121.10392:35 133.07059:17 135.12337:35 139.11888:69 147.08887:17 149.13533:35 151.11314:52 153.13177:35 159.11581:17 168.14412:15 175.10899:17 177.12279:17 179.11055:35 191.15952:17 195.13562:35 205.18866:15 221.15961:15 229.19432:15 247.25046:35 265.25284:52 273.18927:15 275.19342:52 277.2142:87 289.25565:17 289.28906:17 293.2215:52 311.20514:15 339.26288:17 339.28613:89 351.24701:86 363.30548:17 389.29926:17 389.33246:17 415.31888:17 433.29831:17 433.33041:17 435.35889:35 457.36346:15 477.34854:17 477.40677:17 489.35483:34 491.36414:69 493.36203:86 493.39938:89 493.43991:34 495.38266:17 499.3956:17 507.42267:34 517.41968:52 519.38031:52 519.42188:52 523.44739:35 531.41577:88 533.43506:52 543.14447:15 549.4118:34 576.94409:17 577.50342:52 587.48859:34 597.50104:17 603.53943:209 605.46698:17 610.0481:15 613.47528:69 613.50305:69 615.4986:209 615.55426:88 617.50433:52 625.50037:15 629.47021:34 631.46686:69 631.54083:52 633.50903:52 635.02075:15 641.53662:17 649.48969:34 649.55048:34 678.5293:15 701.61334:52 745.58905:17 751.50964:15 771.7088:17 773.58392:52 773.63464:87 783.65692:35 797.68793:35 799.70142:35 804.67853:15 813.65466:35 856.51758:15 879.69427:17 879.73169:69 879.76917:34 888.58917:15 897.71783:106 897.74304:96 897.7851:102 908.43121:15 913.71417:35 938.70819:17 948.6214:17 948.74231:174 948.8028:136
Unknown	8.631541	952.7493	[M+H]+	Positive	null	null	null	null	7_RIKEN IMS Sciex Mouse tissues_Mouse_Skeletal muscle_pos%3731	28	142.09532:15 151.10939:17 171.09175:17 184.07863:15 193.12062:17 259.20007:15 333.25473:15 393.25723:17 408.03357:15 423.24109:15 462.18314:17 517.37408:15 521.37567:17 551.46069:15 589.44714:17 589.50165:35 623.52258:15 637.46051:17 661.45587:17 741.63715:15 759.55347:17 799.58893:15 865.68933:17 870.51154:17 881.64886:17 909.6897:15 934.67609:17 952.70605:34
Unknown	2.347017	960.621	[M+H]+	Positive	null	null	null	null	7_RIKEN IMS Sciex Mouse tissues_Mouse_Skeletal muscle_pos%3781	34	73.06524:1 87.04311:5 89.05655:8 117.09384:2 131.07021:5 133.0849:13 161.11374:2 175.09198:5 177.11127:11 188.797:1 217.10675:1 219.1283:5 221.13835:6 263.17105:1 265.16559:5 267.17679:2 291.16647:1 309.19394:5 353.21518:5 397.24719:5 441.27151:4 485.2951:3 500.32596:1 529.30573:2 573.33417:2 659.4339:2 661.409:2 778.74786:1 849.90833:1 899.54083:3 943.58978:9 943.67163:2 960.57465:30 960.59637:16
Unknown	7.449817	960.6273	[M+H]+	Positive	null	null	null	null	7_RIKEN IMS Sciex Mouse tissues_Mouse_Skeletal muscle_pos%3782	22	117.09245:15 169.84686:15 187.0995:35 299.20496:17 299.22195:69 313.23459:100 359.16312:17 397.98605:17 399.25168:17 485.29276:69 485.3082:88 499.31085:86 657.39093:15 671.38049:93 671.4314:69 721.70361:15 858.69415:15 943.55688:34 957.80505:15 960.54578:52 960.61536:87 960.65009:87
Unknown	13.31731	960.8115	[M+NH4]+	Positive	null	null	null	null	7_RIKEN IMS Sciex Mouse tissues_Mouse_Skeletal muscle_pos%3785	48	113.09634:15 131.0831:17 147.11078:17 161.09599:17 221.13635:15 253.16202:15 277.21149:35 307.2637:15 335.30112:15 345.2793:15 441.27173:15 484.26398:15 491.36658:35 519.3988:17 519.40839:35 521.44:15 547.48969:17 578.51758:15 589.65515:15 599.46613:15 601.49036:34 613.52655:17 613.56824:17 615.48383:140 615.52209:88 622.39221:15 631.53296:52 631.5788:34 637.47498:15 643.48743:34 643.52301:86 643.56213:69 649.49243:17 661.45978:52 661.56439:17 663.48846:34 682.51624:15 793.59644:15 801.66071:86 808.62482:15 907.72845:17 907.76648:34 925.68555:17 925.75385:69 928.90143:15 943.70227:34 960.73596:86 960.80115:52
Unknown	7.7436	971.4535	[M+ACN+H]+	Positive	null	null	null	null	7_RIKEN IMS Sciex Mouse tissues_Mouse_Skeletal muscle_pos%3840	3	899.89478:15 971.44653:52 971.47278:69
Unknown	13.04947	971.8085	[M+H]+	Positive	null	null	null	null	7_RIKEN IMS Sciex Mouse tissues_Mouse_Skeletal muscle_pos%3843	11	97.07377:15 471.38892:15 575.50635:17 576.48578:17 604.50079:17 656.39868:15 812.59851:15 900.59814:15 927.79974:15 966.59241:15 971.80115:86
Unknown	15.13028	971.8768	[M+ACN+H]+	Positive	null	null	null	null	7_RIKEN IMS Sciex Mouse tissues_Mouse_Skeletal muscle_pos%3844	6	610.56726:15 651.57819:86 651.61395:34 900.78308:15 958.79431:17 971.84021:34
Unknown	15.5106	973.8826	[M+H]+	Positive	null	null	null	null	7_RIKEN IMS Sciex Mouse tissues_Mouse_Skeletal muscle_pos%3851	5	629.5047:7 675.61646:9 886.8291:7 963.79028:9 973.78217:17
Unknown	13.29528	976.8157	[M+NH4]+	Positive	null	null	null	null	7_RIKEN IMS Sciex Mouse tissues_Mouse_Skeletal muscle_pos%3861	41	111.08157:15 139.11217:17 147.1279:15 175.11444:17 219.17421:15 247.23705:15 275.20251:17 277.20935:35 293.20926:17 313.29654:15 339.26782:17 491.35757:17 491.38556:34 517.41931:35 519.4151:35 521.44031:35 531.40247:35 549.41467:15 559.4502:35 599.48029:17 605.51831:15 615.47729:86 615.51904:69 617.5213:35 625.49292:15 629.52954:35 631.54749:69 631.57214:52 637.46826:15 643.50916:69 649.4928:17 677.52094:17 799.14966:15 801.67316:87 870.77728:15 907.72052:17 925.76721:86 925.79706:34 959.84125:17 976.78699:86 976.83081:90
Unknown	8.213966	978.7457	[M+H]+	Positive	null	null	null	null	7_RIKEN IMS Sciex Mouse tissues_Mouse_Skeletal muscle_pos%3870	21	95.07957:17 99.07417:17 139.10454:17 233.18494:15 263.22034:17 277.21295:34 277.22461:34 295.2265:34 315.24469:15 351.25101:17 351.25363:17 461.34494:15 491.36295:15 553.36578:15 613.45679:17 631.46222:17 645.4632:35 795.63654:15 815.57513:17 833.62921:15 978.74292:52
Unknown	7.03098	983.4736	[M+ACN+Na]+	Positive	null	null	null	null	7_RIKEN IMS Sciex Mouse tissues_Mouse_Skeletal muscle_pos%3895	4	412.14465:5 457.15439:6 899.75446:5 983.46765:23
Unknown	7.495172	992.7435	[M+H]+	Positive	null	null	null	null	7_RIKEN IMS Sciex Mouse tissues_Mouse_Skeletal muscle_pos%3947	14	133.09457:15 219.18222:15 236.94426:15 241.18785:35 261.21121:15 295.18863:34 333.24188:17 399.26505:15 449.32111:15 477.33838:15 627.43683:17 687.44159:15 989.60449:15 992.73499:52
Unknown	15.11895	993.8984	[M+H]+	Positive	null	null	null	null	7_RIKEN IMS Sciex Mouse tissues_Mouse_Skeletal muscle_pos%3952	11	80.04936:86 329.26544:15 599.51794:15 673.57312:15 905.27142:15 911.77716:95 911.80682:86 911.89996:34 925.98053:15 957.76105:17 967.81775:15
Unknown	15.11895	993.9161	[M+ACN+Na]+	Positive	null	null	null	null	7_RIKEN IMS Sciex Mouse tissues_Mouse_Skeletal muscle_pos%3953	7	80.05311:35 313.23679:15 815.74341:15 909.79187:17 911.7981:86 911.81927:34 947.22144:15
Unknown	14.46275	995.9098	[M+H]+	Positive	null	null	null	null	7_RIKEN IMS Sciex Mouse tissues_Mouse_Skeletal muscle_pos%3962	8	85.07729:17 85.07987:17 96.07856:52 113.09781:17 113.10378:136 841.69391:15 875.85352:15 905.77283:34
Unknown	15.54391	999.9058	[M+ACN+H]+	Positive	null	null	null	null	7_RIKEN IMS Sciex Mouse tissues_Mouse_Skeletal muscle_pos%3977	6	185.10767:7 240.9637:9 893.80872:7 916.65302:9 945.17181:7 999.83588:17
Unknown	7.866019	1001.46	[M+H]+	Positive	null	null	null	null	7_RIKEN IMS Sciex Mouse tissues_Mouse_Skeletal muscle_pos%3980	26	72.04311:23 206.11867:9 311.16931:22 509.21127:9 549.2431:13 674.26453:9 714.31097:22 714.32971:13 763.28467:17 819.34052:22 819.3606:30 819.38867:9 843.61218:4 895.39087:9 928.33801:9 936.51758:4 939.35663:22 939.38245:17 939.42108:13 940.44873:9 984.4201:74 984.43768:74 999.57092:4 1001.43854:22 1001.46069:22 1001.69592:9
Unknown	14.22377	1001.721	[M+H]+	Positive	null	null	null	null	7_RIKEN IMS Sciex Mouse tissues_Mouse_Skeletal muscle_pos%3981	16	97.07638:52 112.08882:15 128.95935:35 196.11604:15 611.53748:15 661.43433:17 661.48846:35 729.87122:15 834.75885:35 837.73163:35 865.69775:17 903.75226:15 919.71271:52 941.6911:15 1001.73468:34 1001.77466:52
Unknown	15.98311	1001.92	[M+ACN+H]+	Positive	null	null	null	null	7_RIKEN IMS Sciex Mouse tissues_Mouse_Skeletal muscle_pos%3983	9	175.96526:2 186.98801:3 391.2962:2 838.91302:3 887.01215:2 921.7807:2 950.98389:3 994.90594:2 1001.80994:6
Unknown	14.42113	1005.768	[M+2Na-H]+	Positive	null	null	null	null	7_RIKEN IMS Sciex Mouse tissues_Mouse_Skeletal muscle_pos%3986	13	74.10352:15 173.0771:34 245.30916:15 325.21915:17 375.2576:15 523.45697:15 637.46869:69 639.51349:34 645.28973:15 663.47125:52 834.72375:15 988.5744:15 1005.72192:35
Unknown	7.213043	1008.436	[M+H]+	Positive	null	null	null	null	7_RIKEN IMS Sciex Mouse tissues_Mouse_Skeletal muscle_pos%3990	13	293.19699:7 505.37366:7 549.21045:9 575.17267:7 669.27722:7 771.40381:7 803.28546:26 803.32922:43 919.68298:7 947.35046:9 990.69055:9 1008.38177:26 1008.40851:34
Unknown	14.344	1017.748	[M+H]+	Positive	null	null	null	null	7_RIKEN IMS Sciex Mouse tissues_Mouse_Skeletal muscle_pos%4008	11	186.98022:17 187.09146:35 376.24637:15 577.49878:17 597.45514:17 796.94568:15 827.70258:35 853.65729:86 853.70648:234 853.77612:117 919.72491:15
Unknown	15.61468	1025.91	[M+ACN+H]+	Positive	null	null	null	null	7_RIKEN IMS Sciex Mouse tissues_Mouse_Skeletal muscle_pos%4013	6	172.97546:5 254.97495:6 918.37372:5 943.78418:6 999.47253:5 1025.87939:12
Unknown	8.6739	1027.243	[M+H]+	Positive	null	null	null	null	7_RIKEN IMS Sciex Mouse tissues_Mouse_Skeletal muscle_pos%4014	11	184.05994:86 184.07135:186 185.24532:17 191.77852:15 635.09839:15 827.95844:17 830.54315:208 830.57544:234 831.55389:69 840.92633:15 902.55231:15
Unknown	14.24411	1029.758	[M+2ACN+H]+	Positive	null	null	null	null	7_RIKEN IMS Sciex Mouse tissues_Mouse_Skeletal muscle_pos%4015	17	187.09386:17 217.10716:17 239.08247:15 325.21677:35 377.25729:15 448.26151:15 639.48187:15 661.4502:34 663.48242:52 685.50684:15 830.78223:15 865.66248:17 865.72028:86 865.76978:52 901.65997:17 1026.46533:17 1029.77954:34
Unknown	6.280667	1057.803	[2M+H]+	Positive	null	null	null	null	7_RIKEN IMS Sciex Mouse tissues_Mouse_Skeletal muscle_pos%4030	3	492.32178:15 529.38702:69 1057.80652:86
Unknown	14.22043	1067.714	[M+2ACN+H]+	Positive	null	null	null	null	7_RIKEN IMS Sciex Mouse tissues_Mouse_Skeletal muscle_pos%4033	14	128.95604:17 187.09142:34 212.17946:17 467.49835:15 623.47992:35 699.94812:15 825.7262:15 851.75244:35 900.87805:17 903.7132:295 903.75116:272 904.70422:35 905.73383:52 905.78021:34
Unknown	8.147266	1075.424	[M+H]+	Positive	null	null	null	null	7_RIKEN IMS Sciex Mouse tissues_Mouse_Skeletal muscle_pos%4038	4	826.53638:15 1072.12024:17 1075.40601:86 1075.44287:87
Unknown	7.344012	1079.477	[M+H]+	Positive	null	null	null	null	7_RIKEN IMS Sciex Mouse tissues_Mouse_Skeletal muscle_pos%4039	16	72.04867:17 531.1792:15 580.25958:15 763.31171:15 790.31293:17 862.04193:15 883.34509:17 962.43225:15 968.33667:51 968.41522:118 968.45013:110 1017.40277:15 1062.34949:34 1062.42712:139 1062.48206:86 1079.47278:52
Unknown	9.520211	1152.194	[M+H]+	Positive	null	null	null	null	7_RIKEN IMS Sciex Mouse tissues_Mouse_Skeletal muscle_pos%4069	6	529.56042:35 569.55566:86 605.61072:98 605.64178:212 605.68671:34 606.62933:34
Unknown	9.679246	1157.409	[M+NH4]+	Positive	null	null	null	null	7_RIKEN IMS Sciex Mouse tissues_Mouse_Skeletal muscle_pos%4077	21	86.09563:52 125.0005:69 184.06891:743 185.07684:34 758.21973:69 758.50171:35 760.58112:2633 761.01825:35 761.43225:35 761.5871:460 761.62189:117 762.57043:69 762.61694:52 764.07776:35 768.30914:35 774.6001:87 774.63519:34 782.54791:52 783.59967:35 794.60297:34 943.64911:34
Unknown	9.6737	1158.901	[M+H]+	Positive	null	null	null	null	7_RIKEN IMS Sciex Mouse tissues_Mouse_Skeletal muscle_pos%4078	16	96.96755:15 184.0697:113 185.07764:52 760.51849:17 760.56879:95 760.59583:123 761.58246:110 762.57355:52 762.61615:157 763.57312:34 770.49463:15 782.52362:17 783.5636:34 784.60431:35 811.16125:15 1158.90466:15
Unknown	8.128239	1159.562	[M+ACN+Na]+	Positive	null	null	null	null	7_RIKEN IMS Sciex Mouse tissues_Mouse_Skeletal muscle_pos%4080	3	1101.53113:15 1159.54639:97 1159.58459:101
Unknown	9.304934	1170.379	[M+H]+	Positive	null	null	null	null	7_RIKEN IMS Sciex Mouse tissues_Mouse_Skeletal muscle_pos%4095	22	184.06537:52 184.07298:86 597.50012:15 625.51349:52 649.53522:35 740.51495:15 748.4552:15 753.61688:90 758.54138:35 766.54639:35 775.63202:35 784.55511:34 784.59045:69 789.53613:35 790.52557:52 790.57288:52 791.54327:35 796.13086:15 808.60876:35 828.46191:15 834.60095:86 835.58984:35
Unknown	9.723158	1177.373	[M+H]+	Positive	null	null	null	null	7_RIKEN IMS Sciex Mouse tissues_Mouse_Skeletal muscle_pos%4111	9	184.07318:101 752.52063:15 760.55963:132 760.66022:52 769.64484:15 820.56152:15 834.54895:69 834.63403:93 835.59052:35
Unknown	9.1902	1179.875	[M+ACN+Na]+	Positive	null	null	null	null	7_RIKEN IMS Sciex Mouse tissues_Mouse_Skeletal muscle_pos%4119	35	86.09065:17 124.98983:17 125.00708:34 184.07317:480 185.06393:69 185.07729:98 186.08606:52 187.52943:35 194.06923:15 756.20312:35 757.26019:35 758.56519:591 759.52344:108 759.58533:455 760.55963:116 760.62543:94 761.58496:69 772.55786:34 772.60858:34 782.58893:52 783.56219:69 784.59106:88 785.57739:69 785.60492:69 786.48962:34 806.01129:35 808.58148:319 809.58679:277 809.61072:206 810.57672:178 810.60468:116 811.57922:69 811.62317:52 812.62634:35 822.59961:35
Unknown	8.316922	1181.755	[M+H]+	Positive	null	null	null	null	7_RIKEN IMS Sciex Mouse tissues_Mouse_Skeletal muscle_pos%4121	24	252.27502:17 264.26245:69 264.27612:52 274.10565:17 292.10342:52 330.98065:15 530.51093:17 530.53351:34 548.52783:130 558.86359:15 566.54523:52 693.47931:15 710.58344:86 728.55444:17 728.58472:52 728.62256:52 842.54999:15 872.633:69 872.70752:17 1158.17773:15 1163.70642:69 1163.73035:89 1163.76868:69 1167.24951:15
Unknown	8.338333	1181.773	[M+H]+	Positive	null	null	null	null	7_RIKEN IMS Sciex Mouse tissues_Mouse_Skeletal muscle_pos%4122	8	264.27567:35 501.10114:15 530.53906:17 548.52692:69 671.22687:15 815.53857:15 906.47784:15 1163.72363:52
Unknown	8.749967	1195.812	[M+H]+	Positive	null	null	null	null	7_RIKEN IMS Sciex Mouse tissues_Mouse_Skeletal muscle_pos%4154	18	184.07507:69 647.50726:35 756.48865:17 757.57678:35 778.51013:17 780.56586:69 781.57715:52 783.54266:35 788.48901:17 792.52289:17 792.55048:35 802.47168:17 803.51294:35 804.53491:34 806.5849:52 819.52148:17 819.58972:35 830.52271:35
Unknown	11.52105	1196.074	[M+ACN+Na]+	Positive	null	null	null	null	7_RIKEN IMS Sciex Mouse tissues_Mouse_Skeletal muscle_pos%4155	3	447.34705:15 591.5097:52 627.56421:52
Unknown	9.096075	1196.323	[M+H]+	Positive	null	null	null	null	7_RIKEN IMS Sciex Mouse tissues_Mouse_Skeletal muscle_pos%4156	29	120.83997:15 184.06546:52 185.23177:15 510.25992:15 621.46564:17 687.76599:15 732.54913:15 758.50708:17 758.56116:69 769.44623:34 776.47241:15 780.53027:86 780.57336:86 782.56512:52 782.64362:34 796.55872:15 804.52661:52 805.54932:35 806.53674:69 806.58453:87 806.64825:34 808.59326:34 828.49469:17 828.5108:52 828.54712:92 828.57538:86 830.55469:69 844.54517:17 892.58118:15
Unknown	7.62103	1196.539	[M+H]+	Positive	null	null	null	null	7_RIKEN IMS Sciex Mouse tissues_Mouse_Skeletal muscle_pos%4157	33	95.0507:7 135.07478:9 145.11772:17 147.45854:7 295.12244:9 437.20831:7 549.19281:17 687.23865:7 747.23456:9 763.26782:7 803.25281:9 803.30048:43 803.33624:45 842.784:7 923.3819:7 967.30591:9 967.34082:17 967.38879:26 975.96606:7 1029.38977:26 1029.44373:17 1061.42078:45 1061.45276:34 1085.41943:17 1085.46106:26 1085.51184:17 1123.42188:9 1171.69812:7 1179.47351:17 1192.88696:7 1196.48376:44 1196.53723:81 1196.59534:64
Unknown	10.99458	1198.083	[2M+Na]+	Positive	null	null	null	null	7_RIKEN IMS Sciex Mouse tissues_Mouse_Skeletal muscle_pos%4158	8	548.98749:7 575.48602:9 584.20233:7 609.53516:26 610.52234:144 610.55353:115 611.53461:17 1198.05273:9
Unknown	10.99062	1198.105	[2M+Na]+	Positive	null	null	null	null	7_RIKEN IMS Sciex Mouse tissues_Mouse_Skeletal muscle_pos%4159	8	368.32892:7 570.52356:9 609.52057:17 610.52856:156 611.53741:34 612.81781:7 1050.16077:7 1197.7406:9
Unknown	7.732797	1219.63	[M+ACN+Na]+	Positive	null	null	null	null	7_RIKEN IMS Sciex Mouse tissues_Mouse_Skeletal muscle_pos%4203	7	619.23663:7 637.34027:17 638.56592:9 639.33167:156 639.38837:73 640.32849:9 641.47888:9
Unknown	8.689883	1245.357	[M+H]+	Positive	null	null	null	null	7_RIKEN IMS Sciex Mouse tissues_Mouse_Skeletal muscle_pos%4239	11	184.07901:52 598.50964:15 669.60522:15 780.56671:17 792.59082:69 829.54578:17 830.54382:52 830.58423:87 831.55054:52 852.50867:17 870.59637:15
Unknown	9.8124	1251.386	[M+H]+	Positive	null	null	null	null	7_RIKEN IMS Sciex Mouse tissues_Mouse_Skeletal muscle_pos%4243	10	184.07291:87 776.58502:15 809.59375:35 832.58411:15 834.59247:161 834.64514:89 835.60974:69 846.38348:15 856.56525:35 857.5835:35
Unknown	8.701983	1256.321	[M+H]+	Positive	null	null	null	null	7_RIKEN IMS Sciex Mouse tissues_Mouse_Skeletal muscle_pos%4247	20	184.07083:69 395.31482:15 671.57501:15 769.44867:17 776.54132:15 783.58405:15 792.54865:52 795.53235:15 813.51239:15 828.54962:52 829.55511:52 830.5531:86 831.61243:52 852.50983:69 852.55078:89 852.61627:34 853.55841:52 866.6048:15 902.49939:17 928.53674:15
Unknown	9.807745	1262.375	[M+H]+	Positive	null	null	null	null	7_RIKEN IMS Sciex Mouse tissues_Mouse_Skeletal muscle_pos%4250	20	158.15118:15 184.075:90 589.53265:15 673.52197:52 797.45337:17 797.50482:52 800.51373:15 822.5791:35 834.58905:112 834.66199:34 835.61035:86 836.59583:35 841.97516:15 856.50433:17 856.54126:99 856.57001:139 856.59052:136 857.52661:34 857.58411:34 991.44153:15
Unknown	8.702734	1262.381	[M+H]+	Positive	null	null	null	null	7_RIKEN IMS Sciex Mouse tissues_Mouse_Skeletal muscle_pos%4251	23	184.05023:17 184.07306:91 388.8092:15 629.52588:17 647.48553:17 773.25171:15 780.55377:86 780.58124:52 788.47687:17 791.53186:15 806.58057:35 814.50226:17 830.54254:136 830.57489:126 830.65979:52 831.55334:52 831.6059:34 838.52795:17 852.51965:17 853.5191:35 869.54431:15 880.56311:69 1241.151:15
Unknown	8.677816	1267.848	[M+H]+	Positive	null	null	null	null	7_RIKEN IMS Sciex Mouse tissues_Mouse_Skeletal muscle_pos%4254	18	629.53271:15 669.46973:34 670.49341:34 779.47247:15 793.4859:69 794.45801:34 815.59503:15 830.53821:34 836.5592:15 852.4743:17 852.50702:107 852.55621:174 852.63806:86 853.53516:111 854.5434:17 858.38507:15 880.56274:15 1217.51355:15
Unknown	9.816033	1268.417	[M+ACN+Na]+	Positive	null	null	null	null	7_RIKEN IMS Sciex Mouse tissues_Mouse_Skeletal muscle_pos%4255	27	86.09324:17 120.37642:15 183.50082:17 184.07501:500 184.93034:35 194.61465:15 231.20276:15 606.56769:15 780.71045:35 831.9577:86 831.97388:86 831.99414:90 832.03455:52 834.52435:48 834.60535:3150 835.59833:280 835.62262:450 835.83344:35 836.68921:34 837.72803:35 839.38501:35 842.65094:35 848.56848:52 848.62976:69 921.44086:15 1017.67133:52 1207.71704:15
Unknown	9.8169	1269.961	[M+H]+	Positive	null	null	null	null	7_RIKEN IMS Sciex Mouse tissues_Mouse_Skeletal muscle_pos%4257	15	86.09974:35 184.07501:192 185.07532:96 186.08025:34 832.92474:52 834.60126:458 835.60638:591 836.60803:261 836.68915:150 837.58185:199 837.61841:180 838.61719:34 842.1991:35 848.58478:34 856.57825:17
Unknown	8.507983	1288.345	[M+H]+	Positive	null	null	null	null	7_RIKEN IMS Sciex Mouse tissues_Mouse_Skeletal muscle_pos%4261	14	526.31927:15 627.29681:17 627.51111:86 627.53217:91 636.46985:15 649.539:17 651.53857:100 652.49829:35 739.08087:15 768.5282:17 836.48224:17 836.50653:113 887.52661:17 887.54333:35
Unknown	9.522464	1295.099	[M+H]+	Positive	null	null	null	null	7_RIKEN IMS Sciex Mouse tissues_Mouse_Skeletal muscle_pos%4263	16	266.29053:35 279.27722:17 364.22791:34 364.26001:170 365.26981:35 385.26376:138 508.28809:86 607.44183:17 607.50751:98 607.53168:86 608.53461:35 734.55835:34 748.513:352 748.57056:150 749.52631:69 750.52106:35
Unknown	14.74279	1338.291	[M+H]+	Positive	null	null	null	null	7_RIKEN IMS Sciex Mouse tissues_Mouse_Skeletal muscle_pos%4280	30	129.70284:15 147.11609:35 312.29468:155 313.3067:52 369.35577:161 370.33481:86 370.35641:101 371.36111:116 372.35635:52 672.54401:15 676.66376:34 678.4964:86 678.52563:87 678.71564:52 679.58911:123 679.62933:214 679.92188:35 680.63513:4844 681.62708:205 681.64905:170 681.72961:34 682.56476:52 683.55438:35 684.60345:35 686.49457:35 689.60309:35 740.66486:34 1338.19849:115 1338.22925:242 1338.26514:322
Unknown	14.74529	1374.338	[2M+H]+	Positive	null	null	null	null	7_RIKEN IMS Sciex Mouse tissues_Mouse_Skeletal muscle_pos%4286	2	460.95465:15 716.724:91
Unknown	9.643416	1485.095	[M+H]+	Positive	null	null	null	null	7_RIKEN IMS Sciex Mouse tissues_Mouse_Skeletal muscle_pos%4344	20	86.09849:17 161.30269:15 184.077:139 185.07159:35 731.52863:17 734.52832:34 734.55872:90 734.63098:69 735.56256:99 736.55566:35 759.17566:35 760.5636:296 760.58289:372 762.57227:52 767.52979:35 1435.09021:15 1468.24585:35 1480.4375:17 1485.05481:132 1485.10889:143
Unknown	13.34454	1491.555	[M+H]+	Positive	null	null	null	null	7_RIKEN IMS Sciex Mouse tissues_Mouse_Skeletal muscle_pos%4353	39	411.45163:15 573.48541:17 575.50568:69 577.54297:35 599.52094:94 600.4931:69 600.50342:87 600.53094:69 601.50049:113 602.51904:69 603.54883:52 623.48065:17 625.52393:35 626.51349:35 627.5108:69 628.53357:69 629.54657:35 647.49225:15 873.7381:15 1377.95544:15 1401.97046:35 1426.96631:17 1427.96777:52 1445.93152:17 1449.94458:52 1450.99146:35 1451.99072:52 1452.94202:52 1454.02747:69 1460.30188:15 1469.93774:17 1473.94629:69 1474.9856:34 1477.9873:69 1478.052:52 1478.96875:34 1479.03345:52 1482.89783:17 1492.00098:69
Unknown	13.32042	1496.967	[M+H]+	Positive	null	null	null	null	7_RIKEN IMS Sciex Mouse tissues_Mouse_Skeletal muscle_pos%4364	32	575.46246:17 575.49274:34 577.52661:34 599.46997:17 599.51117:52 601.48041:52 601.50793:91 602.49554:17 604.53864:35 625.4754:17 625.50696:52 627.4903:34 627.53247:110 628.5271:35 629.52606:52 629.56128:34 651.50311:35 829.76288:15 1431.02332:15 1451.97595:52 1452.99146:35 1473.00549:17 1478.09106:35 1479.94104:69 1480.00574:90 1485.03308:15 1495.96484:35 1496.87085:106 1496.91968:128 1496.95764:129 1497.00659:115 1497.08252:69
Unknown	13.36719	1500.006	[M+H]+	Positive	null	null	null	null	7_RIKEN IMS Sciex Mouse tissues_Mouse_Skeletal muscle_pos%4372	41	203.88853:15 274.96262:86 593.25659:17 599.48645:161 600.51019:86 601.49695:69 601.53131:52 602.50171:52 603.5108:34 616.51038:15 623.51556:35 625.50629:34 627.5177:94 627.54932:107 628.53345:52 629.52185:52 630.53918:52 855.44098:34 858.96814:15 873.45184:98 873.47675:105 875.48816:69 875.55872:34 879.51385:15 890.52423:15 899.4693:69 899.50299:52 901.43042:52 901.46411:126 1385.94751:15 1449.01514:17 1473.92432:35 1474.95288:34 1475.93872:34 1482.96216:34 1483.02698:69 1495.32312:69 1497.94373:52 1498.88831:34 1499.90381:349 1499.96899:1218
Unknown	13.54635	1500.082	[M+H]+	Positive	null	null	null	null	7_RIKEN IMS Sciex Mouse tissues_Mouse_Skeletal muscle_pos%4376	57	135.10857:7 348.27499:7 365.28061:9 549.47705:7 577.50293:26 578.53473:26 579.51001:17 587.2467:9 599.4939:43 599.53851:17 600.53479:17 601.4975:70 602.49542:45 602.51605:83 602.56769:43 603.51825:44 604.53162:47 606.52289:9 610.78906:7 616.52838:9 626.51392:9 627.51831:43 627.54291:51 628.5094:34 628.534:49 629.54352:62 629.56464:58 630.55035:62 631.54736:34 631.57202:26 638.55566:7 652.57013:26 653.55212:17 658.59924:17 751.19379:7 813.33392:7 853.48224:7 873.41956:9 899.44916:9 1421.40479:7 1427.84155:9 1428.9176:9 1453.00183:17 1455.96497:7 1472.92981:9 1477.08264:9 1482.03479:17 1482.98523:54 1483.05542:61 1483.15796:43 1491.99109:9 1495.24866:9 1499.28064:9 1499.9541:69 1500.03015:59 1500.06824:48 1500.13342:44
Unknown	9.692583	1515.621	[M+H]+	Positive	null	null	null	null	7_RIKEN IMS Sciex Mouse tissues_Mouse_Skeletal muscle_pos%4419	24	149.83467:15 184.06729:52 200.41904:17 510.28821:15 750.51318:17 760.58618:249 760.63257:91 761.54565:69 761.57275:99 761.60376:96 761.6463:69 762.6181:34 768.54749:15 772.54175:15 782.58441:35 795.62054:15 1482.02881:15 1507.42041:15 1510.00244:34 1510.11694:88 1510.24219:34 1511.13623:97 1511.17981:34 1514.09253:17
Unknown	9.661325	1531.69	[M+H]+	Positive	null	null	null	null	7_RIKEN IMS Sciex Mouse tissues_Mouse_Skeletal muscle_pos%4471	25	149.6185:15 184.07497:86 611.54816:15 758.19012:15 760.57465:111 761.55353:86 761.59222:69 761.63483:52 762.59113:34 776.55817:15 782.55707:86 784.61029:17 787.61835:35 812.59387:15 1490.14941:15 1510.11157:34 1511.13635:34 1515.703:17 1520.14526:52 1521.11316:69 1522.16357:69 1523.25818:35 1526.08936:17 1532.03955:69 1532.14929:69
Unknown	9.208783	1543.133	[M+H]+	Positive	null	null	null	null	7_RIKEN IMS Sciex Mouse tissues_Mouse_Skeletal muscle_pos%4522	53	159.81693:15 184.07877:96 624.49347:35 753.62488:35 758.58807:161 759.56177:159 759.58881:94 760.55933:69 760.60962:52 761.573:34 764.50177:34 772.6004:35 778.52924:35 780.53802:69 782.5415:52 784.55933:52 785.54956:69 785.58496:52 804.56232:35 806.56451:34 808.56122:52 809.54651:34 809.61035:52 1516.08008:121 1516.2439:86 1517.12317:123 1517.23242:91 1518.16675:92 1519.08496:96 1519.21606:91 1520.09631:52 1520.151:69 1522.04907:52 1522.09277:69 1522.12012:52 1523.10522:52 1524.06323:35 1528.00781:35 1529.13184:35 1538.06213:52 1538.15015:52 1538.44165:35 1540.00977:52 1540.07031:52 1540.15845:88 1541.11621:86 1541.18774:86 1542.06335:52 1542.1239:87 1542.27258:69 1543.00525:298 1543.12097:622 1543.25867:236
Unknown	9.249975	1543.146	[M+H]+	Positive	null	null	null	null	7_RIKEN IMS Sciex Mouse tissues_Mouse_Skeletal muscle_pos%4523	31	114.95499:15 184.07518:132 625.51086:17 744.59369:15 746.59271:34 751.26355:34 752.59802:94 752.64423:86 753.61407:750 753.7912:35 754.60773:86 754.66553:34 755.64056:35 766.61346:35 775.57062:34 776.58643:69 784.58759:52 790.49512:17 790.54248:52 790.59375:86 808.578:35 1506.21362:69 1506.28442:52 1507.17175:52 1508.10291:35 1537.17261:52 1538.28357:69 1542.09778:34 1543.10034:349 1543.17749:462 1543.32617:92
Unknown	8.827884	1545.09	[M+H]+	Positive	null	null	null	null	7_RIKEN IMS Sciex Mouse tissues_Mouse_Skeletal muscle_pos%4532	28	131.46231:15 184.06734:34 697.46191:15 703.59027:35 706.5285:115 707.53162:117 725.55865:17 726.57141:35 743.55243:15 780.50671:17 791.53174:15 795.55756:35 806.57251:52 807.56458:52 807.5965:52 817.28632:15 1407.23792:15 1452.14661:17 1487.04382:17 1488.12573:17 1496.06213:17 1501.10583:17 1516.58801:15 1539.06897:34 1544.93408:34 1545.02234:86 1545.0719:94 1545.10498:69
Unknown	9.334517	1557.074	[M+H]+	Positive	null	null	null	null	7_RIKEN IMS Sciex Mouse tissues_Mouse_Skeletal muscle_pos%4562	48	133.41032:15 184.0616:52 184.07491:69 319.43018:15 625.52399:52 626.53461:69 649.44226:17 649.52808:52 650.52563:86 650.55786:34 734.56183:15 751.32397:15 766.48425:17 766.51532:69 767.50964:69 767.54846:86 767.57178:52 772.6001:17 779.52319:17 784.59039:34 790.50977:87 790.54132:141 790.57678:203 790.60443:111 791.49194:34 791.55109:116 791.57086:202 792.53387:17 803.21796:15 808.57281:34 809.57812:52 816.51227:17 820.61304:52 835.61816:17 1491.18323:15 1511.03784:17 1530.01965:17 1532.04456:34 1534.14221:35 1537.14844:15 1543.10913:17 1554.08081:17 1556.01648:35 1556.99036:102 1557.05676:155 1557.08997:178 1557.17847:121 1557.26709:69
Unknown	9.908566	1568.094	[M+H]+	Positive	null	null	null	null	7_RIKEN IMS Sciex Mouse tissues_Mouse_Skeletal muscle_pos%4605	45	156.62755:15 354.27335:17 354.27597:17 387.28714:69 387.33405:17 390.29303:69 472.90948:15 510.28864:35 596.83923:15 635.56122:69 651.48523:34 651.5282:97 651.54608:126 722.52869:15 749.58429:15 758.65027:17 760.55585:52 762.59937:35 774.61359:34 776.56256:121 776.59778:100 776.64465:91 786.59589:69 787.6228:52 788.63861:34 792.50702:86 792.5307:128 792.56226:165 793.54968:35 800.21265:17 805.10779:15 834.62598:34 905.74432:15 1495.03772:15 1510.13989:35 1512.03162:15 1532.19434:17 1537.073:17 1551.07068:17 1558.11548:15 1566.92993:17 1568.06274:213 1568.11829:166 1568.18494:105 1568.25159:98
Unknown	9.117434	1580.63	[M+2Na-H]+	Positive	null	null	null	null	7_RIKEN IMS Sciex Mouse tissues_Mouse_Skeletal muscle_pos%4647	75	146.44493:15 184.05997:17 184.07329:90 635.56158:15 747.47052:15 756.2074:17 758.55408:86 758.57336:91 759.5896:69 764.49091:17 771.61139:15 782.55798:213 782.59723:170 782.62469:90 783.55481:118 783.59406:127 784.52869:34 784.5719:86 785.58179:52 789.32843:17 804.01025:17 804.56708:35 806.57727:167 807.52948:69 807.57733:99 808.57001:88 809.66309:35 817.53967:17 828.51959:17 832.59778:161 832.65039:87 833.56525:86 833.59357:98 834.61835:35 837.37164:17 845.00647:15 1457.32043:15 1506.62732:15 1514.02893:17 1522.12708:35 1530.15356:35 1538.04712:17 1540.00024:17 1540.06628:34 1542.12537:35 1543.06726:35 1546.03259:69 1546.12085:87 1546.17603:87 1547.0033:69 1547.08057:94 1547.15222:87 1548.10681:69 1554.95679:17 1559.21252:17 1562.15442:17 1563.97314:34 1564.11182:105 1564.16174:138 1564.27258:52 1565.0271:69 1565.10474:124 1565.16577:118 1566.08142:52 1566.13696:69 1567.06946:34 1567.14722:69 1567.20276:52 1569.05762:35 1570.07446:52 1571.01929:52 1571.13049:69 1572.03674:52 1572.12012:69 1573.10449:34
Unknown	14.77658	1586.478	[M+H]+	Positive	null	null	null	null	7_RIKEN IMS Sciex Mouse tissues_Mouse_Skeletal muscle_pos%4668	29	179.18898:15 261.22931:17 339.29831:15 575.5188:15 601.51733:109 603.53467:34 621.72009:15 627.59827:17 629.53918:112 629.57788:69 631.52893:52 631.57825:89 633.51825:15 649.56335:15 713.62823:15 885.70074:15 907.74457:17 908.75049:34 911.72931:17 911.7674:69 911.80975:86 911.8902:52 916.3764:15 927.76825:17 928.83649:472 929.81982:91 929.84973:92 933.61694:17 1586.39001:15
Unknown	14.77723	1586.497	[M+H]+	Positive	null	null	null	null	7_RIKEN IMS Sciex Mouse tissues_Mouse_Skeletal muscle_pos%4669	36	245.29095:15 263.23901:52 351.23285:15 601.52386:237 601.56171:86 602.5011:35 603.52399:86 629.53882:168 629.61621:51 630.53503:34 631.56024:133 632.57922:52 657.58704:35 891.86731:17 907.78204:52 908.76263:69 908.77954:69 909.84528:35 911.73297:52 911.77954:117 911.85156:86 925.89331:52 926.81104:52 927.78052:52 927.81897:69 928.55811:35 928.8103:856 928.83594:955 928.93427:97 929.77222:69 929.82782:117 929.87915:108 929.93475:52 934.74805:35 941.92242:35 1586.47852:52
Unknown	9.281896	1587.175	[M+H]+	Positive	null	null	null	null	7_RIKEN IMS Sciex Mouse tissues_Mouse_Skeletal muscle_pos%4673	43	163.91898:15 184.07306:52 587.13098:15 709.52863:15 747.58081:15 753.59393:52 776.62067:15 784.56702:34 784.64166:34 790.53754:34 791.61047:34 796.58618:52 809.57428:34 812.56189:35 814.57397:15 820.57709:86 821.5777:87 821.638:69 831.56512:17 834.58893:34 835.59406:35 854.55157:15 1496.14844:15 1512.08508:15 1528.18835:17 1533.1814:17 1537.11584:15 1542.02991:35 1550.15833:17 1553.14697:15 1558.15308:15 1565.11951:17 1570.12256:17 1573.05811:17 1574.2821:52 1576.13562:35 1578.15186:17 1581.11719:35 1587.05066:52 1587.08984:69 1587.15125:130 1587.19592:155 1587.32446:69
Unknown	10.2217	1589.142	[M+H]+	Positive	null	null	null	null	7_RIKEN IMS Sciex Mouse tissues_Mouse_Skeletal muscle_pos%4678	16	603.55566:15 653.5481:94 654.50928:34 654.55591:89 771.58679:15 794.54077:95 794.55261:229 794.60797:96 795.57288:157 795.60059:172 1586.06702:15 1589.02307:86 1589.07898:112 1589.12927:140 1589.16284:117 1589.19641:128
Unknown	9.954309	1590.625	[2M+H]2+	Positive	null	null	null	null	7_RIKEN IMS Sciex Mouse tissues_Mouse_Skeletal muscle_pos%4682	47	184.0351:17 184.07315:92 635.40912:15 651.52814:104 651.55316:86 652.54163:93 652.55591:128 653.54871:35 760.55573:34 761.5694:35 786.56824:244 786.59576:166 787.58337:89 787.59912:121 788.54791:34 788.62671:52 792.54242:105 792.59375:69 793.54163:89 793.55743:87 794.55334:34 795.55383:35 806.62054:35 808.61334:52 809.58673:52 810.58862:165 810.61658:268 811.57916:86 811.60315:105 811.65112:93 812.5943:52 1549.11023:15 1573.27039:35 1574.22742:34 1578.09143:100 1578.18054:86 1578.27527:52 1579.09448:109 1579.16687:86 1579.2616:69 1583.98022:17 1584.05273:34 1585.01294:52 1585.06323:52 1585.11353:86 1586.05176:34 1586.11877:52
Unknown	13.81296	1593.401	[M+H]+	Positive	null	null	null	null	7_RIKEN IMS Sciex Mouse tissues_Mouse_Skeletal muscle_pos%4691	29	192.32828:15 286.94852:15 483.45566:15 495.44122:34 513.52155:17 519.43066:52 521.4527:52 545.43402:17 545.46674:35 547.48303:52 570.54718:15 573.49219:34 575.50909:52 601.48682:34 601.54529:34 631.59277:15 717.60181:15 767.60291:15 792.64844:34 792.69189:151 792.79456:34 801.63684:17 816.21179:15 818.7099:216 818.81018:34 823.66925:17 842.11328:15 844.72406:34 1369.05737:15
Unknown	10.00768	1603.615	[M+H]+	Positive	null	null	null	null	7_RIKEN IMS Sciex Mouse tissues_Mouse_Skeletal muscle_pos%4723	47	184.05977:17 184.07118:69 627.53229:15 651.5387:69 677.56824:15 770.57867:15 785.10553:17 786.56805:121 786.60345:154 786.64673:107 787.59106:94 787.61469:94 788.58716:17 792.5304:52 792.55408:52 793.53357:35 798.55487:17 808.56134:34 810.58044:52 811.58698:34 811.62695:52 812.56213:52 812.59412:86 812.63409:88 814.52625:34 815.54724:35 818.56586:17 834.62567:35 836.59595:124 836.68927:86 837.61035:101 838.66199:34 858.59491:17 1552.02576:17 1568.12878:17 1572.17444:17 1578.16919:86 1579.11646:69 1579.18335:86 1579.26697:52 1581.07324:17 1584.06921:34 1586.05701:35 1587.14075:35 1601.1283:69 1603.18848:34 1604.07019:89
Unknown	8.564905	1608.095	[M+H]+	Positive	null	null	null	null	7_RIKEN IMS Sciex Mouse tissues_Mouse_Skeletal muscle_pos%4742	14	184.07494:52 491.00287:15 721.55573:15 780.49847:17 781.58417:35 800.58093:15 804.53809:52 1574.08142:15 1603.8446:15 1608.026:172 1608.06543:181 1608.12732:135 1608.17786:99 1608.25659:34
Unknown	8.730954	1610.113	[M+H]+	Positive	null	null	null	null	7_RIKEN IMS Sciex Mouse tissues_Mouse_Skeletal muscle_pos%4747	22	184.06357:52 184.07118:86 756.57318:34 757.57648:35 780.53418:86 780.56158:130 792.56201:52 802.51105:35 803.51654:35 806.54071:52 830.56274:86 832.6051:35 1561.08911:35 1586.02344:52 1586.19104:34 1588.15771:52 1605.07581:34 1608.03271:35 1609.93408:34 1610.05786:373 1610.09729:405 1610.29431:112
Unknown	8.731383	1610.134	[M+H]+	Positive	null	null	null	null	7_RIKEN IMS Sciex Mouse tissues_Mouse_Skeletal muscle_pos%4748	36	149.75249:15 184.07135:86 622.50842:15 730.5506:15 756.58917:34 770.46246:15 780.53088:69 780.55829:87 781.54205:69 782.58533:35 788.48926:17 792.57837:52 794.57745:17 802.58319:17 806.52936:35 807.58118:35 828.55176:17 830.5553:52 832.57336:35 1465.22791:15 1536.073:17 1546.27515:15 1556.10706:15 1562.06555:35 1564.20032:15 1577.03943:35 1585.06409:35 1586.06934:69 1587.16418:35 1590.98816:35 1596.02673:17 1598.07812:17 1602.01624:15 1610.01404:85 1610.0365:291 1610.104:312
Unknown	13.40337	1612.245	[M+H]+	Positive	null	null	null	null	7_RIKEN IMS Sciex Mouse tissues_Mouse_Skeletal muscle_pos%4753	16	151.13704:15 385.37369:15 665.55261:15 770.64825:15 815.05011:34 816.72864:35 817.59857:468 817.61462:291 820.77771:17 841.74286:17 857.09503:15 867.79114:17 1525.03699:15 1578.50232:15 1611.90869:17 1612.20154:35
Unknown	9.044544	1613.255	[M+H]+	Positive	null	null	null	null	7_RIKEN IMS Sciex Mouse tissues_Mouse_Skeletal muscle_pos%4756	91	80.97183:35 84.43052:15 86.09717:86 98.9802:35 104.09415:17 124.99924:109 184.07127:944 185.0773:107 198.08719:88 237.62509:15 496.34421:34 756.30334:17 804.02966:34 805.02814:52 806.56879:909 807.56488:812 808.56152:86 808.58545:90 808.85669:35 811.24365:35 820.50928:34 820.57355:152 820.60968:115 821.5943:133 887.20117:17 891.66815:69 892.67773:86 930.62109:35 975.69592:35 989.55725:17 989.61902:69 990.56342:52 990.63843:87 1537.8866:17 1538.08459:34 1553.98267:52 1554.07666:52 1556.67615:35 1561.17249:35 1562.13135:52 1564.07202:91 1564.12744:106 1564.2218:88 1565.09265:87 1565.1427:86 1565.17041:86 1578.06921:35 1579.12231:35 1588.14136:86 1589.10278:52 1596.05396:34 1597.12988:52 1598.0885:35 1605.24475:52 1607.0321:52 1607.17822:34 1607.66748:34 1607.85864:69 1607.92615:102 1608.0105:143 1608.07239:172 1608.11169:290 1608.23547:88 1608.30298:86 1608.52795:34 1608.93298:52 1609.03418:69 1609.06238:69 1609.25366:69 1609.47864:34 1609.73181:34 1609.94006:34 1610.06946:69 1610.24951:69 1610.38464:69 1610.44092:86 1610.5929:34 1610.67725:69 1610.86865:52 1611.06006:69 1611.11072:86 1611.17822:86 1611.61743:69 1611.72437:52 1611.8595:69 1612.13538:1315 1612.46765:34 1612.57471:86 1612.64221:52 1612.98022:75 1613.11536:31554
Unknown	8.721308	1622.119	[M+H]+	Positive	null	null	null	null	7_RIKEN IMS Sciex Mouse tissues_Mouse_Skeletal muscle_pos%4778	33	160.45244:15 184.07326:69 716.19867:15 756.53552:35 757.56195:35 780.54297:52 781.55029:69 782.54254:34 784.57611:17 792.55505:35 794.86255:15 806.61737:69 807.55768:69 808.61017:35 828.52393:17 830.54358:34 830.55975:52 831.57861:52 831.62714:34 833.55341:35 834.59839:17 1415.41162:15 1582.09045:15 1588.07043:17 1594.03381:15 1608.04041:17 1610.14441:34 1617.14709:35 1620.15454:17 1622.02356:89 1622.10266:149 1622.14783:117 1622.20996:89
Unknown	8.803892	1626.024	[M+H]+	Positive	null	null	null	null	7_RIKEN IMS Sciex Mouse tissues_Mouse_Skeletal muscle_pos%4790	36	182.76624:15 560.47864:15 647.48523:86 697.50983:86 697.5246:94 703.54913:35 708.53149:35 729.68195:15 756.57281:15 782.57654:69 783.59698:52 788.49231:98 788.55133:88 807.60815:15 821.49725:15 832.56024:34 832.61285:52 833.58844:34 835.61017:35 838.45856:34 838.50323:97 838.53979:172 838.63727:52 854.55151:17 1057.41357:15 1514.09253:15 1563.1283:17 1574.13184:15 1587.12891:35 1611.24487:15 1615.10901:35 1617.15564:15 1626.00525:123 1626.05615:136 1626.14099:129 1626.22021:69
Unknown	10.02508	1628.158	[2M+H]+	Positive	null	null	null	null	7_RIKEN IMS Sciex Mouse tissues_Mouse_Skeletal muscle_pos%4797	16	174.80817:15 184.07678:69 792.52612:17 836.60779:216 836.62805:242 837.6181:69 852.35138:15 859.57697:52 859.62634:34 860.57233:34 1623.18457:34 1628.09277:89 1628.104:101 1628.18323:227 1628.23987:100 1628.29639:34
Unknown	14.05566	1628.418	[M+H]+	Positive	null	null	null	null	7_RIKEN IMS Sciex Mouse tissues_Mouse_Skeletal muscle_pos%4798	38	193.69203:15 503.021:15 547.43018:17 547.47943:52 548.461:35 549.4928:52 550.50916:35 569.43854:17 575.49866:52 597.4552:15 784.02045:15 799.6601:52 799.69977:87 820.68085:17 820.70099:34 820.73712:69 821.69769:34 822.71912:52 822.7674:69 823.0611:35 823.74518:69 824.77197:86 825.69049:666 825.81543:69 826.70233:52 827.83582:17 832.1955:17 833.4137:35 834.44647:15 838.328:15 844.83765:15 851.67938:137 851.71625:99 864.30731:15 1553.8479:15 1628.33484:87 1628.40845:104 1628.448:119
Unknown	9.878983	1644.178	[M+H]+	Positive	null	null	null	null	7_RIKEN IMS Sciex Mouse tissues_Mouse_Skeletal muscle_pos%4829	34	89.66513:15 778.60748:15 809.55048:17 810.62421:35 834.56476:52 834.60529:87 835.60229:52 857.54303:34 858.57422:35 1559.12219:15 1575.03357:15 1588.10144:17 1594.15442:52 1600.21887:17 1602.14941:52 1611.16064:17 1616.16907:17 1617.03174:35 1618.14294:52 1620.08984:86 1620.13501:99 1620.15759:104 1620.18579:146 1620.29871:69 1620.32703:52 1621.08923:34 1621.15125:89 1626.10168:17 1626.23743:35 1642.17993:17 1644.10144:117 1644.18103:131 1644.23218:232 1644.31189:91
Unknown	14.63033	1662.485	[M+H]+	Positive	null	null	null	null	7_RIKEN IMS Sciex Mouse tissues_Mouse_Skeletal muscle_pos%4851	24	551.46704:17 551.49011:86 552.505:52 553.51416:34 577.48199:52 577.5224:52 580.54956:35 824.76788:34 825.763:34 826.75873:34 827.79138:34 829.69702:516 829.78992:117 850.74231:52 851.8349:52 852.76019:52 853.78845:69 855.72375:563 856.75385:52 1662.38733:102 1662.43884:143 1662.50745:209 1662.57031:98 1662.63904:52
Unknown	9.53155	1662.708	[M+H]+	Positive	null	null	null	null	7_RIKEN IMS Sciex Mouse tissues_Mouse_Skeletal muscle_pos%4852	19	542.17944:15 568.52527:52 568.552:69 569.50214:51 569.56238:250 570.53009:34 570.57361:86 574.41248:15 802.81677:15 1109.98706:15 1115.09534:69 1115.11401:86 1116.07898:144 1116.13525:273 1117.10999:94 1117.18506:52 1120.32324:17 1124.03003:15 1569.547:15
Unknown	7.324753	401.3431	[M+H]+	Positive	null	null	null	null	7_RIKEN IMS Sciex Mouse tissues_Mouse_Skeletal muscle_pos%804	15	93.0699:15 107.08278:15 128.95294:17 137.09631:15 149.0939:15 157.09985:17 175.11047:17 201.12637:17 209.11623:15 247.16835:15 301.25299:15 341.26971:17 365.33649:15 383.32516:17 401.32739:34
CAR 10:0	3.044861	316.2511	[M]+	Positive	C17H34NO4	CAR	LZOSYCMHQXPBFU-UHFFFAOYNA-O	CCCCCCCCCC(=O)OC(CC(O)=O)C[N+](C)(C)C	7_RIKEN IMS Sciex Mouse tissues_Mouse_Skeletal muscle_pos%467	6	81.0715:4 85.02816:41 95.08864:4 144.10362:6 155.14613:4 316.25:6
CAR 10:0	3.101183	316.2513	[M]+	Positive	C17H34NO4	CAR	LZOSYCMHQXPBFU-UHFFFAOYNA-O	CCCCCCCCCC(=O)OC(CC(O)=O)C[N+](C)(C)C	7_RIKEN IMS Sciex Mouse tissues_Mouse_Skeletal muscle_pos%468	9	81.07406:3 85.03078:19 106.0651:2 144.09019:2 144.1003:4 155.14095:2 200.7529:1 257.17453:2 316.24011:3
CAR 10:1	1.626442	314.23	[M]+	Positive	C17H32NO4	CAR	OQWOHRPOYAVIOK-MDZDMXLPNA-O	CCCCC\C=C\CCC(=O)OC(CC(O)=O)C[N+](C)(C)C	7_RIKEN IMS Sciex Mouse tissues_Mouse_Skeletal muscle_pos%461	4	85.0297:52 87.15858:7 152.06134:7 314.22137:9
CAR 12:0	4.382869	344.2816	[M]+	Positive	C19H38NO4	CAR	FUJLYHJROOYKRA-UHFFFAOYNA-O	CCCCCCCCCCCC(=O)OC(CC(O)=O)C[N+](C)(C)C	7_RIKEN IMS Sciex Mouse tissues_Mouse_Skeletal muscle_pos%567	22	71.0865:17 85.02821:94 85.88908:9 88.10627:7 95.07502:9 95.08869:17 132.04353:7 144.09526:9 144.10199:17 151.05615:17 183.16856:9 215.0146:9 226.37898:7 229.09012:9 233.04041:9 285.19345:17 287.50974:7 309.0636:17 327.08313:52 344.25092:9 344.26654:17 344.28476:34
CAR 14:0	5.260144	372.3131	[M]+	Positive	C21H42NO4	CAR	PSHXNVGSVNEJBD-UHFFFAOYNA-O	CCCCCCCCCCCCCC(=O)OC(CC(O)=O)C[N+](C)(C)C	7_RIKEN IMS Sciex Mouse tissues_Mouse_Skeletal muscle_pos%681	7	81.06916:9 85.02706:54 95.08202:9 113.03848:7 144.10565:17 164.92467:7 372.31912:34
CAR 14:1	4.798976	370.2945	[M]+	Positive	C21H40NO4	CAR	ABVVZYXTZLEOHP-CMDGGOBGNA-O	CCCC\C=C\CCCCCCCC(=O)OC(CC(O)=O)C[N+](C)(C)C	7_RIKEN IMS Sciex Mouse tissues_Mouse_Skeletal muscle_pos%663	8	79.05748:15 85.02951:147 97.0696:15 135.10533:17 135.11674:17 146.85243:15 370.28058:17 370.30487:52
CAR 14:1	4.703833	370.2976	[M]+	Positive	C21H40NO4	CAR	ABVVZYXTZLEOHP-CMDGGOBGNA-O	CCCC\C=C\CCCCCCCC(=O)OC(CC(O)=O)C[N+](C)(C)C	7_RIKEN IMS Sciex Mouse tissues_Mouse_Skeletal muscle_pos%664	8	79.0574:15 85.03072:161 87.40987:15 126.02356:15 144.10356:35 191.18251:17 311.24185:17 370.28311:52
CAR 15:0	5.625981	386.328	[M]+	Positive	C22H44NO4	CAR	MDDWQHVKSHTZTD-UHFFFAOYNA-O	CCCCCCCCCCCCCCC(=O)OC(CC(O)=O)C[N+](C)(C)C	7_RIKEN IMS Sciex Mouse tissues_Mouse_Skeletal muscle_pos%724	7	72.59858:15 85.02569:108 88.56504:15 144.10043:35 233.03636:15 386.30011:17 386.31665:52
CAR 15:1	5.130917	384.3126	[M]+	Positive	C22H42NO4	CAR	ZERSBOACINXREU-MDZDMXLPNA-O	CCCCC\C=C\CCCCCCCC(=O)OC(CC(O)=O)C[N+](C)(C)C	7_RIKEN IMS Sciex Mouse tissues_Mouse_Skeletal muscle_pos%713	10	85.02689:17 85.03077:35 85.03594:17 86.00737:15 133.06723:15 173.09183:15 185.12117:15 349.27826:15 352.05948:15 384.30664:15
CAR 16:0	5.980397	400.3463	[M]+	Positive	C23H46NO4	CAR	XOMRRQXKHMYMOC-UHFFFAOYNA-O	CCCCCCCCCCCCCCCC(=O)OC(CC(O)=O)C[N+](C)(C)C	7_RIKEN IMS Sciex Mouse tissues_Mouse_Skeletal muscle_pos%800	30	71.08425:91 81.07042:69 83.08424:69 84.0792:69 84.77119:69 85.02835:2577 85.56977:35 85.91391:35 95.07927:34 95.08474:138 97.10429:69 103.07943:17 109.09962:52 123.1187:69 127.14574:35 129.07758:52 137.12791:17 139.14711:15 144.09717:123 147.26424:15 162.09473:17 239.2236:34 239.23878:158 251.26271:15 257.24911:52 314.48969:15 341.27066:174 342.61145:35 397.70956:15 400.34296:762
CAR 16:1	5.802911	398.3255	[M]+	Positive	C23H44NO4	CAR	NRCCZFJHTDUMBS-SEYXRHQNNA-O	CCCCCCCC\C=C/CCCCCC(=O)OC(CC(O)=O)C[N+](C)(C)C	7_RIKEN IMS Sciex Mouse tissues_Mouse_Skeletal muscle_pos%792	7	78.79835:15 85.02567:34 85.03342:176 222.13469:15 339.25262:17 398.30249:34 398.32208:52
CAR 16:1	5.4731	398.3281	[M]+	Positive	C23H44NO4	CAR	NRCCZFJHTDUMBS-SEYXRHQNNA-O	CCCCCCCC\C=C/CCCCCC(=O)OC(CC(O)=O)C[N+](C)(C)C	7_RIKEN IMS Sciex Mouse tissues_Mouse_Skeletal muscle_pos%793	6	85.02557:163 93.0632:17 135.1248:15 144.09853:35 398.31027:17 398.31866:86
CAR 16:2	5.023047	396.3131	[M]+	Positive	C23H42NO4	CAR	DPIJSJWXUXNTJD-OFXORYEXNA-O	CCCCCCCC\C=C/C\C=C\CCC(=O)OC(CC(O)=O)C[N+](C)(C)C	7_RIKEN IMS Sciex Mouse tissues_Mouse_Skeletal muscle_pos%782	10	81.06899:52 83.09175:17 85.02947:146 91.05291:17 118.07787:15 125.84105:15 144.10699:52 153.12466:15 222.16373:15 396.30612:119
CAR 17:0	6.302923	414.3604	[M]+	Positive	C24H48NO4	CAR	DWSFAVOTORHAAL-UHFFFAOYNA-O	CCCCCCCCCCCCCCCCC(=O)OC(CC(O)=O)C[N+](C)(C)C	7_RIKEN IMS Sciex Mouse tissues_Mouse_Skeletal muscle_pos%854	2	85.03078:86 414.33875:17
CAR 17:1	5.798828	412.3419	[M]+	Positive	C24H46NO4	CAR	FJSIIGPPYZJEHW-YPKPFQOONA-O	CCCCCCCCC\C=C/CCCCCC(=O)OC(CC(O)=O)C[N+](C)(C)C	7_RIKEN IMS Sciex Mouse tissues_Mouse_Skeletal muscle_pos%839	6	83.08671:17 85.02825:101 89.06462:15 125.09811:15 209.16737:15 412.349:69
CAR 18:0	6.614164	428.3774	[M]+	Positive	C25H50NO4	CAR	FNPHNLNTJNMAEE-UHFFFAOYNA-O	CCCCCCCCCCCCCCCCCC(=O)OC(CC(O)=O)C[N+](C)(C)C	7_RIKEN IMS Sciex Mouse tissues_Mouse_Skeletal muscle_pos%911	10	73.06417:15 85.01923:34 85.02699:176 97.10423:17 123.11552:15 144.10551:52 239.24092:15 301.23193:17 369.30219:52 428.37616:120
CAR 18:1	6.464808	426.3537	[M]+	Positive	C25H48NO4	CAR	HOAMADDCQBUDDY-KHPPLWFENA-O	CCCCCC\C=C/CCCCCCCCCC(=O)OC(CC(O)=O)C[N+](C)(C)C	7_RIKEN IMS Sciex Mouse tissues_Mouse_Skeletal muscle_pos%904	4	85.02962:69 135.13165:15 367.29187:35 426.36142:52
CAR 18:1	6.11745	426.3622	[M]+	Positive	C25H48NO4	CAR	HOAMADDCQBUDDY-KHPPLWFENA-O	CCCCCC\C=C/CCCCCCCCCC(=O)OC(CC(O)=O)C[N+](C)(C)C	7_RIKEN IMS Sciex Mouse tissues_Mouse_Skeletal muscle_pos%905	50	79.05241:52 79.0574:69 81.07148:86 83.08659:86 84.77228:52 85.02943:1140 85.58772:35 87.22903:35 93.06048:17 93.06589:52 95.08451:90 97.09853:69 103.03932:17 107.0901:69 109.10229:86 111.1199:52 121.10373:91 123.11218:69 123.36285:15 127.01897:15 129.07091:34 135.11664:87 139.11205:52 144.10188:180 149.13168:92 153.12286:34 157.05074:52 162.10507:17 163.14059:69 177.16733:52 181.15445:35 191.18445:35 195.1804:52 205.18837:17 209.17924:17 209.1833:35 223.21214:35 227.13066:35 241.14011:69 245.22765:15 247.23688:69 255.14743:34 265.25021:89 269.16351:34 269.17731:69 283.18839:87 297.20184:52 311.21463:52 367.28281:101 426.36603:505
CAR 18:2	5.974429	424.3433	[M]+	Positive	C25H46NO4	CAR	HQMPRWWWVKTZAS-HULFFUFUNA-O	CCCCC\C=C\C=C\CCCCCCCCC(=O)OC(CC(O)=O)C[N+](C)(C)C	7_RIKEN IMS Sciex Mouse tissues_Mouse_Skeletal muscle_pos%892	9	72.01892:15 85.03078:87 120.76913:15 133.08827:17 136.08517:35 144.10535:15 371.05289:15 424.32431:34 424.35898:34
CAR 18:2	5.694417	424.3463	[M]+	Positive	C25H46NO4	CAR	HQMPRWWWVKTZAS-HULFFUFUNA-O	CCCCC\C=C\C=C\CCCCCCCCC(=O)OC(CC(O)=O)C[N+](C)(C)C	7_RIKEN IMS Sciex Mouse tissues_Mouse_Skeletal muscle_pos%893	72	71.08774:35 79.05379:86 81.07162:131 83.08673:144 84.08171:69 84.76983:69 85.02828:2176 85.75662:35 87.26323:35 91.05168:52 93.06875:89 95.08466:108 97.10145:243 103.03948:52 105.07092:87 107.08447:86 109.09953:112 111.07868:34 111.11269:69 119.07983:17 121.10391:89 123.11393:87 125.09343:52 129.0743:86 133.09161:17 133.10132:97 135.11359:90 137.09332:52 137.13274:69 139.11557:69 144.11052:152 147.11609:112 149.1319:69 151.1097:52 153.1335:69 157.04393:86 161.11937:17 161.13361:101 162.11244:35 165.12622:69 165.16588:52 167.13995:52 175.14796:89 177.16945:52 179.14058:52 189.12894:17 189.16557:69 193.16194:96 199.10318:17 207.17828:52 209.49405:15 217.19807:17 219.2242:17 225.18008:35 227.13097:52 239.13014:35 241.14696:52 245.22139:89 253.14229:52 263.23523:89 267.15894:69 269.16156:17 281.15802:34 283.1864:52 283.22888:17 295.19162:69 309.18463:17 309.19696:34 365.26486:52 393.98975:15 423.02838:52 424.34186:831
CAR 18:3	5.29625	422.3261	[M]+	Positive	C25H44NO4	CAR	GCEIHHLHHYUVPL-OBWVEWQSNA-O	CC\C=C\C=C\C=C\CCCCCCCCCC(=O)OC(CC(O)=O)C[N+](C)(C)C	7_RIKEN IMS Sciex Mouse tissues_Mouse_Skeletal muscle_pos%881	10	79.05262:9 81.06916:26 85.02319:26 85.02836:44 91.05043:9 109.09673:9 144.09387:9 149.13724:7 189.09642:7 422.33713:26
CAR 18:3	5.521627	422.3264	[M]+	Positive	C25H44NO4	CAR	GCEIHHLHHYUVPL-OBWVEWQSNA-O	CC\C=C\C=C\C=C\CCCCCCCCCC(=O)OC(CC(O)=O)C[N+](C)(C)C	7_RIKEN IMS Sciex Mouse tissues_Mouse_Skeletal muscle_pos%882	5	85.02815:26 127.11227:7 141.01419:7 239.12123:7 422.34467:17
CAR 19:1	6.626247	440.3647	[M]+	Positive	C26H50NO4	CAR	AIZSZHDPQYAXHP-BUHFOSPRNA-O	CCCCCCCCC\C=C\CCCCCCCC(=O)OC(CC(O)=O)C[N+](C)(C)C	7_RIKEN IMS Sciex Mouse tissues_Mouse_Skeletal muscle_pos%950	12	73.033:15 85.03217:15 86.00486:15 95.29266:15 125.00094:15 148.08052:15 184.06578:15 189.14833:15 265.19592:15 381.31073:15 382.32471:15 440.34814:15
CAR 19:1	6.417689	440.3707	[M]+	Positive	C26H50NO4	CAR	AIZSZHDPQYAXHP-BUHFOSPRNA-O	CCCCCCCCC\C=C\CCCCCCCC(=O)OC(CC(O)=O)C[N+](C)(C)C	7_RIKEN IMS Sciex Mouse tissues_Mouse_Skeletal muscle_pos%951	5	71.04984:15 85.02821:86 325.24927:15 440.30319:86 440.38855:69
CAR 20:0	7.17562	456.407	[M]+	Positive	C27H54NO4	CAR	SVJLJQBGUITFLI-UHFFFAOYNA-O	CCCCCCCCCCCCCCCCCCCC(=O)OC(CC(O)=O)C[N+](C)(C)C	7_RIKEN IMS Sciex Mouse tissues_Mouse_Skeletal muscle_pos%1063	4	85.02693:86 313.30667:15 397.34573:17 456.40118:86
CAR 20:1	6.698931	454.3927	[M]+	Positive	C27H52NO4	CAR	PVOQPLSKYNZHOT-OUKQBFOZNA-O	CCCCCCCC\C=C\CCCCCCCCCC(=O)OC(CC(O)=O)C[N+](C)(C)C	7_RIKEN IMS Sciex Mouse tissues_Mouse_Skeletal muscle_pos%1035	19	81.07273:52 83.0853:35 85.02942:331 95.09133:17 107.08427:17 109.10373:35 123.11215:35 135.11008:17 137.13084:35 144.10184:90 153.1367:17 200.17685:15 275.26273:17 283.1741:17 283.18591:35 293.28101:52 311.20706:17 395.31247:34 454.3862:273
CAR 20:2	6.544424	452.3676	[M]+	Positive	C27H50NO4	CAR	OLZWDVKTOGTVLC-UTJQPWESNA-O	CCCCC\C=C/C\C=C/CCCCCCCCCC(=O)OC(CC(O)=O)C[N+](C)(C)C	7_RIKEN IMS Sciex Mouse tissues_Mouse_Skeletal muscle_pos%1016	8	85.02682:35 145.12218:15 163.12801:35 269.08978:15 291.25986:17 393.28793:17 452.34674:17 452.37659:52
CAR 20:2	6.294989	452.3772	[M]+	Positive	C27H50NO4	CAR	OLZWDVKTOGTVLC-UTJQPWESNA-O	CCCCC\C=C/C\C=C/CCCCCCCCCC(=O)OC(CC(O)=O)C[N+](C)(C)C	7_RIKEN IMS Sciex Mouse tissues_Mouse_Skeletal muscle_pos%1017	24	71.42867:15 81.0678:34 83.08032:34 85.02696:290 93.05519:35 95.08601:87 97.10142:69 107.08879:17 109.0995:86 111.11561:35 133.11423:35 135.12334:35 144.09196:17 144.10374:86 147.11435:35 153.12479:17 217.20215:17 251.03575:15 269.17761:35 280.0491:15 288.88123:15 450.95544:35 452.35928:175 452.36523:267
CAR 20:3	5.935956	450.3599	[M]+	Positive	C27H48NO4	CAR	DBCKADUSYJAPII-LJURNQLPNA-O	CCCCCCCC\C=C/C\C=C/C\C=C/CCCC(=O)OC(CC(O)=O)C[N+](C)(C)C	7_RIKEN IMS Sciex Mouse tissues_Mouse_Skeletal muscle_pos%1002	5	85.02318:17 85.6048:15 141.44781:15 269.25153:15 450.34558:17
CAR 20:4	5.681492	448.344	[M]+	Positive	C27H46NO4	CAR	RBFQHRALHSUPIA-WFYBHXQRNA-O	CCCCC\C=C\C\C=C\C\C=C\C\C=C\CCCC(=O)OC(CC(O)=O)C[N+](C)(C)C	7_RIKEN IMS Sciex Mouse tissues_Mouse_Skeletal muscle_pos%988	8	85.02957:86 93.0701:17 119.08136:17 129.06473:17 135.11522:17 245.22139:15 446.9884:17 448.33853:91
CAR 20:5	5.29625	446.3286	[M]+	Positive	C27H44NO4	CAR	USUPQTJPNBGUSJ-WMPRHZDHNA-O	CC\C=C/C\C=C/C\C=C/C\C=C/C\C=C/CCCC(=O)OC(CC(O)=O)C[N+](C)(C)C	7_RIKEN IMS Sciex Mouse tissues_Mouse_Skeletal muscle_pos%982	8	75.99287:5 79.05013:6 85.02706:23 95.08613:6 149.01907:5 177.17343:5 393.27536:5 446.33121:17
CAR 22:1	7.219981	482.4211	[M]+	Positive	C29H56NO4	CAR	NLQWXKWLWHLPMC-CCEZHUSRNA-O	CCCCCCCCCC\C=C\CCCCCCCCCC(=O)OC(CC(O)=O)C[N+](C)(C)C	7_RIKEN IMS Sciex Mouse tissues_Mouse_Skeletal muscle_pos%1190	6	81.07278:15 85.02819:88 95.08183:15 123.11694:17 297.20447:15 482.41443:90
CAR 22:3	6.501583	478.3906	[M]+	Positive	C29H52NO4	CAR	OCGDLIUNELUBCT-YHTMAJSVNA-O	CC\C=C\C\C=C\C\C=C\CCCCCCCCCCCC(=O)OC(CC(O)=O)C[N+](C)(C)C	7_RIKEN IMS Sciex Mouse tissues_Mouse_Skeletal muscle_pos%1173	8	81.06915:9 85.02447:9 94.02512:7 107.07876:9 221.06607:7 281.04794:9 335.21478:7 478.37637:17
CAR 22:5	5.835105	474.3594	[M]+	Positive	C29H48NO4	CAR	MJPIXACTUMSGGI-GUTOPQIJNA-O	CC\C=C\C\C=C\C\C=C\C\C=C\C\C=C\CCCCCC(=O)OC(CC(O)=O)C[N+](C)(C)C	7_RIKEN IMS Sciex Mouse tissues_Mouse_Skeletal muscle_pos%1157	17	79.05632:52 85.02184:52 85.0296:100 93.06472:17 93.06878:52 95.08469:52 107.08305:17 119.08447:35 121.09779:52 129.06477:17 138.05402:15 144.10719:52 147.08041:17 159.11057:17 173.12154:17 425.11371:15 474.35666:129
CAR 22:6	5.630009	472.3458	[M]+	Positive	C29H46NO4	CAR	WLLMYDQRCSWAST-BUHCESQUNA-O	CC\C=C\C\C=C\C\C=C\C\C=C\C\C=C\C\C=C\CCC(=O)OC(CC(O)=O)C[N+](C)(C)C	7_RIKEN IMS Sciex Mouse tissues_Mouse_Skeletal muscle_pos%1152	13	85.02827:69 91.05836:52 105.07668:17 109.101:35 131.08652:17 144.09875:17 155.08521:17 177.16202:15 216.20717:15 241.16229:15 472.31549:69 472.33072:86 472.36731:34
CAR 24:5	6.355628	502.3878	[M]+	Positive	C31H52NO4	CAR	STKKPHPBAFXMLG-CBZWTXAQNA-O	CCCCC\C=C/C\C=C/C\C=C\C\C=C\C\C=C\CCCCC(=O)OC(CC(O)=O)C[N+](C)(C)C	7_RIKEN IMS Sciex Mouse tissues_Mouse_Skeletal muscle_pos%1247	4	85.02952:35 176.99391:15 459.23364:35 502.396:35
CAR 24:6	6.093467	500.371	[M]+	Positive	C31H50NO4	CAR	IFDZWUCFCCROPG-QBCWGMSLNA-O	CC\C=C\C\C=C/C\C=C/C\C=C\C\C=C\C\C=C\CCCCC(=O)OC(CC(O)=O)C[N+](C)(C)C	7_RIKEN IMS Sciex Mouse tissues_Mouse_Skeletal muscle_pos%1239	9	85.02306:17 91.05297:17 105.06225:17 121.09923:15 135.11841:15 161.12819:17 222.09276:15 500.198:17 500.38309:52
CAR 8:0	1.3469	288.2176	[M]+	Positive	C15H30NO4	CAR	CXTATJFJDMJMIY-UHFFFAOYNA-O	CCCCCCCC(=O)OC(CC(O)=O)C[N+](C)(C)C	7_RIKEN IMS Sciex Mouse tissues_Mouse_Skeletal muscle_pos%345	7	84.77103:2 85.02818:13 91.05559:2 119.10725:1 137.10301:1 144.09857:4 288.22107:3
CE 18:2	14.41894	666.6184	[M+NH4]+	Positive	C45H76O2	CE	NAACPBBQTFFYQB-HDXUUTQWNA-N	CCCCC\C=C/C\C=C/CCCCCCCC(=O)OC1CCC2(C)C3CCC4(C)C(CCC4C3CC=C2C1)C(C)CCCC(C)C	7_RIKEN IMS Sciex Mouse tissues_Mouse_Skeletal muscle_pos%1699	26	119.08581:35 133.09955:17 135.1069:34 135.11505:34 139.15015:15 147.11763:86 149.13516:35 159.11742:17 161.13165:52 163.1317:17 175.14407:69 175.1515:34 179.18546:35 193.20074:17 207.20837:15 215.17705:35 219.22607:17 233.23523:35 245.23436:17 257.2352:35 259.24326:52 287.26007:17 367.31796:17 369.34473:187 371.75827:17 606.49548:15
CE 20:4	14.29436	690.6122	[M+NH4]+	Positive	C47H76O2	CE	HZUAPDDXDDVFOX-GKFVBPDJNA-N	CC\C=C/C\C=C/C\C=C/C\C=C/CCCCCCC(=O)OC1CCC2(C)C3CCC4(C)C(CCC4C3CC=C2C1)C(C)CCCC(C)C	7_RIKEN IMS Sciex Mouse tissues_Mouse_Skeletal muscle_pos%1802	4	127.15179:15 169.36455:15 369.32297:17 369.36069:34
CE 20:5	14.05284	688.6035	[M+NH4]+	Positive	C47H74O2	CE	XZFUGMCJZFRBKF-QXPWYRSVNA-N	CC\C=C/C\C=C/C\C=C/C\C=C/C\C=C/CCCC(=O)OC1CCC2(C)C3CCC4(C)C(CCC4C3CC=C2C1)C(C)CCCC(C)C	7_RIKEN IMS Sciex Mouse tissues_Mouse_Skeletal muscle_pos%1792	9	121.11004:15 135.12332:17 149.12843:35 189.1617:17 207.21056:15 282.03586:15 367.32095:17 367.35321:17 369.35312:103
CE 22:1	15.61377	724.7046	[M+NH4]+	Positive	C49H86O2	CE	SQHUGNAFKZZXOT-PFONDFGANA-N	CCCCCCCC\C=C/CCCCCCCCCCCC(=O)OC1CCC2(C)C3CCC4(C)C(CCC4C3CC=C2C1)C(C)CCCC(C)C	7_RIKEN IMS Sciex Mouse tissues_Mouse_Skeletal muscle_pos%1930	19	107.08564:7 135.1214:9 135.12302:9 149.12296:17 163.15295:9 189.15161:9 193.1868:7 215.16643:9 234.91278:7 243.19789:17 256.58063:7 259.22476:9 287.25006:9 339.32922:7 369.31714:9 369.35486:48 380.24219:7 602.03668:7 707.65747:9
CE 22:4	14.58683	718.6431	[M+NH4]+	Positive	C49H80O2	CE	RCPZPCILTQJKPA-GKFVBPDJNA-N	CC\C=C/C\C=C/C\C=C/C\C=C/CCCCCCCCC(=O)OC1CCC2(C)C3CCC4(C)C(CCC4C3CC=C2C1)C(C)CCCC(C)C	7_RIKEN IMS Sciex Mouse tissues_Mouse_Skeletal muscle_pos%1911	9	121.10374:15 135.12154:17 165.17104:17 201.17424:17 207.21431:15 243.20689:35 269.03003:15 343.83444:15 369.34445:91
CE 22:5	14.34539	716.64	[M+NH4]+	Positive	C49H78O2	CE	XOLZNHXNFMEUGA-QXPWYRSVNA-N	CC\C=C/C\C=C/C\C=C/C\C=C/C\C=C/CCCCCC(=O)OC1CCC2(C)C3CCC4(C)C(CCC4C3CC=C2C1)C(C)CCCC(C)C	7_RIKEN IMS Sciex Mouse tissues_Mouse_Skeletal muscle_pos%1897	4	215.17682:15 369.3335:17 369.34695:52 369.36313:69
CE 22:6	14.20226	714.6028	[M+NH4]+	Positive	C49H76O2	CE	VOEVEGPMRIYYKC-MMRRFZAGNA-N	CC\C=C/C\C=C/C\C=C/C\C=C/C\C=C/C\C=C/CCC(=O)OC1CCC2(C)C3CCC4(C)C(CCC4C3CC=C2C1)C(C)CCCC(C)C	7_RIKEN IMS Sciex Mouse tissues_Mouse_Skeletal muscle_pos%1887	4	135.11508:17 165.16933:15 369.33386:17 369.35004:88
Cer 18:0;2O/18:0	10.98167	568.5736	[M+H]+	Positive	C36H73NO3	Cer-NDS	KZTJQXAANJHSCE-UHFFFAOYNA-N	CCCCCCCCCCCCCCCCCC(=O)NC(CO)C(O)CCCCCCCCCCCCCCC	7_RIKEN IMS Sciex Mouse tissues_Mouse_Skeletal muscle_pos%1402	12	137.12787:15 231.25223:17 233.5956:35 234.60841:35 235.59975:35 236.94278:35 238.0775:17 240.27898:15 266.2659:17 266.29565:17 284.31354:34 550.51422:17
Cer 20:0;2O/18:0	12.4859	596.5869	[M+H]+	Positive	C38H77NO3	Cer-NDS	OGWKBOGOKYSQSD-UHFFFAOYNA-N	CCCCCCCCCCCCCCCCCC(O)C(CO)NC(=O)CCCCCCCCCCCCCCCCC	7_RIKEN IMS Sciex Mouse tissues_Mouse_Skeletal muscle_pos%1462	8	266.29318:7 284.29205:26 294.30081:9 296.04773:7 312.31708:26 560.55933:9 578.57593:43 596.56921:9
Cer 18:1;2O/16:0	9.574966	538.5087	[M+H]+	Positive	C34H67NO3	Cer-NS	YDNKGFDKKRUKPY-ORIPQNMZNA-N	CCCCCCCCCCCCCCCC(=O)NC(CO)C(O)\C=C\CCCCCCCCCCCCC	7_RIKEN IMS Sciex Mouse tissues_Mouse_Skeletal muscle_pos%1336	7	82.06339:15 236.22641:17 252.26836:15 264.26474:94 275.67288:15 282.26675:34 415.05887:15
Cer 17:1;2O/18:0	10.03997	552.5276	[M+H]+	Positive	C35H69NO3	Cer-NS	KGEXFGDEDXQZLQ-SJCQXOIGNA-N	CCCCCCCCCCCCCCCCCC(=O)NC(CO)C(O)\C=C\CCCCCCCCCCCC	7_RIKEN IMS Sciex Mouse tissues_Mouse_Skeletal muscle_pos%1374	4	238.25438:17 250.25162:52 264.25061:17 308.28714:15
Cer 18:1;2O/18:0	10.57559	566.5536	[M+H]+	Positive	C36H71NO3	Cer-NS	VODZWWMEJITOND-OWWNRXNENA-N	CCCCCCCCCCCCCCCCCC(=O)NC(CO)C(O)\C=C\CCCCCCCCCCCCC	7_RIKEN IMS Sciex Mouse tissues_Mouse_Skeletal muscle_pos%1395	17	79.05241:15 82.05942:35 85.10316:17 95.0886:35 121.11298:17 211.19009:17 239.36191:15 252.25906:114 263.45108:52 264.26892:694 282.25455:17 282.27341:181 284.29868:86 518.53937:52 530.52637:69 548.49426:17 548.53369:132
Cer 18:2;2O/18:0	9.743225	564.5295	[M+H]+	Positive	C36H69NO3	Cer-NS	WNPWDGNHTKGEDS-LLRUVXLENA-N	CCCCCCCCCCCCCCCCCC(=O)NC(CO)C(O)\C=C\CC\C=C\CCCCCCCCC	7_RIKEN IMS Sciex Mouse tissues_Mouse_Skeletal muscle_pos%1392	5	89.05798:17 250.243:17 262.24619:87 262.25528:98 280.2626:52
Cer 18:1;2O/19:0	11.20393	580.5663	[M+H]+	Positive	C37H73NO3	Cer-NS	SNMLDULQFHAZRC-NHQGMKOONA-N	CCCCCCCCCCCCCCCCCCC(=O)NC(CO)C(O)\C=C\CCCCCCCCCCCCC	7_RIKEN IMS Sciex Mouse tissues_Mouse_Skeletal muscle_pos%1435	7	135.11821:7 252.27899:17 264.2688:46 282.26855:9 452.9971:7 544.53998:9 562.55872:17
Cer 18:1;2O/22:0	12.99973	622.6105	[M+H]+	Positive	C40H79NO3	Cer-NS	KEPQASGDXIEOIL-LAPDZXRHNA-N	CCCCCCCCCCCCCCCCCCCCCC(=O)NC(CO)C(O)\C=C\CCCCCCCCCCCCC	7_RIKEN IMS Sciex Mouse tissues_Mouse_Skeletal muscle_pos%1544	9	250.25827:17 252.25902:86 264.25745:93 264.26202:200 265.25241:35 282.27805:93 340.36368:35 586.57019:34 604.60364:111
Cer 18:1;2O/23:0	13.12283	636.6308	[M+H]+	Positive	C41H81NO3	Cer-NS	NAJHAHQNQCNWOP-JMUUFCRMNA-N	CCCCCCCCCCCCCCCCCCCCCCC(=O)NC(CO)C(O)\C=C\CCCCCCCCCCCCC	7_RIKEN IMS Sciex Mouse tissues_Mouse_Skeletal muscle_pos%1589	13	238.25226:17 247.27214:17 250.24501:69 252.2702:96 264.27118:337 265.14969:35 282.28281:93 354.37338:35 588.57947:17 588.6203:52 600.57581:17 600.6239:88 618.63318:113
Cer 18:1;2O/24:0	13.22966	650.6461	[M+H]+	Positive	C42H83NO3	Cer-NS	ZJVVOYPTFQEGPH-MHAUTQJVNA-N	CCCCCCCCCCCCCCCCCCCCCCCC(=O)NC(CO)C(O)\C=C\CCCCCCCCCCCCC	7_RIKEN IMS Sciex Mouse tissues_Mouse_Skeletal muscle_pos%1633	14	252.27209:123 263.44617:17 264.26855:748 282.27536:346 351.36957:15 368.38235:86 392.41739:17 602.63885:52 606.14526:15 614.56824:34 614.62732:92 630.68646:17 632.6004:88 632.62506:225
Cer 18:1;2O/24:1	12.99973	648.6299	[M+H]+	Positive	C42H81NO3	Cer-NS	HZPUWSUHFOTSAY-AKTWBEBINA-N	CCCCCCCCCCCCC\C=C\C(O)C(CO)NC(=O)CCCCCCCCCCC\C=C/CCCCCCCCCC	7_RIKEN IMS Sciex Mouse tissues_Mouse_Skeletal muscle_pos%1627	18	82.06958:35 121.09444:17 202.0424:15 211.21858:35 252.27458:112 263.42822:35 264.26428:655 282.25211:17 282.28745:140 366.35864:17 366.36133:34 600.56177:17 600.60992:86 612.55054:17 612.60956:98 630.55328:34 630.59204:145 630.65546:91
Cer 18:2;2O/24:1	12.3342	646.6072	[M+H]+	Positive	C42H79NO3	Cer-NS	RYZWCKUTHDRXFD-FTZNQNEXNA-N	CCCCCCCCCC\C=C/CCCCCCCCCCCC(=O)NC(CO)C(O)\C=C\CC\C=C\CCCCCCCCC	7_RIKEN IMS Sciex Mouse tissues_Mouse_Skeletal muscle_pos%1620	5	250.22725:15 262.25732:87 264.27802:35 517.93262:15 628.60742:35
Cer 18:1;2O/25:0	13.33065	664.6651	[M+H]+	Positive	C43H85NO3	Cer-NS	QHPYSHVSWAOLHS-BSKJHSHCNA-N	CCCCCCCCCCCCCCCCCCCCCCCCC(=O)NC(CO)C(O)\C=C\CCCCCCCCCCCCC	7_RIKEN IMS Sciex Mouse tissues_Mouse_Skeletal muscle_pos%1693	7	151.14572:15 247.22592:17 250.25398:17 252.26584:35 264.26672:90 629.48724:17 646.6615:52
CL 34:1_34:1	13.60127	1423.03	[M+NH4]+	Positive	C77H146O17P2	CL	YZWJSAMZESCYDC-SGRXOXICNA-N	CCCCCCCCCCCCCCCC(=O)OC(COC(=O)CCCCCCC\C=C/CCCCCCCC)COP(O)(=O)OCC(O)COP(O)(=O)OCC(COC(=O)CCCCCCC\C=C/CCCCCCCC)OC(=O)CCCCCCCCCCCCCCC	7_RIKEN IMS Sciex Mouse tissues_Mouse_Skeletal muscle_pos%4296	13	239.25777:17 551.50372:35 575.74805:52 577.52625:1112 578.51752:52 582.24756:35 603.53516:35 694.56824:15 811.42279:17 1406.00647:136 1406.11694:86 1407.03735:35 1410.27454:15
CL 34:1_34:2	13.48664	1421.031	[M+NH4]+	Positive	C77H144O17P2	CL	GRWCTXPNAPRJFS-QJAHFEAPNA-N	CCCCCCCCCCCCCCCC(=O)OC(COC(=O)CCCCCCC\C=C/CCCCCCCC)COP(O)(=O)OCC(O)COP(O)(=O)OCC(COC(=O)CCCCCCC\C=C/C\C=C/CCCCC)OC(=O)CCCCCCCCCCCCCCC	7_RIKEN IMS Sciex Mouse tissues_Mouse_Skeletal muscle_pos%4295	16	547.46716:35 549.48383:52 551.47791:34 551.49103:52 551.5141:52 575.47943:303 575.51978:369 575.66443:35 577.52002:290 577.56384:170 601.51495:69 603.51849:35 1386.02258:17 1403.93677:101 1404.04187:176 1421.01953:52
CL 34:2_34:2	13.36178	1419.006	[M+NH4]+	Positive	C77H142O17P2	CL	PEJAESHNTNPOPM-JQBAHPPANA-N	CCCCCCCCCCCCCCCC(=O)OC(COC(=O)CCCCCCC\C=C/C\C=C/CCCCC)COP(O)(=O)OCC(O)COP(O)(=O)OCC(COC(=O)CCCCCCC\C=C/C\C=C/CCCCC)OC(=O)CCCCCCCCCCCCCCC	7_RIKEN IMS Sciex Mouse tissues_Mouse_Skeletal muscle_pos%4294	14	363.2865:15 547.47034:35 549.48041:52 573.48926:69 573.50604:34 575.49609:124 575.56335:52 577.51648:52 582.05511:15 599.52832:35 601.51135:86 1383.93433:15 1401.94019:69 1401.99792:52
CL 32:2_36:3	13.27063	1416.984	[M+NH4]+	Positive	C77H140O17P2	CL	BBQXRHLDNPTQJH-ZSECBIBDNA-N	CCCCCCCCCCCCCC(=O)OC(COC(=O)CCCCCCCC\C=C/C\C=C/C\C=C/CCCCC)COP(O)(=O)OCC(O)COP(O)(=O)OCC(COC(=O)CCCCCCC\C=C/C\C=C/CCCCC)OC(=O)CCCCCCCCCCCCC	7_RIKEN IMS Sciex Mouse tissues_Mouse_Skeletal muscle_pos%4293	28	255.08002:15 521.45239:15 545.44348:35 547.46301:147 548.44128:17 549.47308:127 549.5191:87 561.47473:15 571.46173:34 573.39783:17 573.47504:97 573.50525:98 575.48859:87 575.5155:91 577.47192:17 577.52582:34 597.58545:17 599.48285:96 599.49658:91 601.50024:227 601.52771:136 608.44751:15 1339.95093:15 1399.80713:17 1399.92261:100 1399.99609:113 1405.40088:15 1417.02319:35
CL 32:2_36:4	13.18879	1414.963	[M+NH4]+	Positive	C77H138O17P2	CL	RZAYUFQFSWGPFG-RQMOAPMRNA-N	CCCCCCCCCCCCCC(=O)OC(COC(=O)CCCCCCCC\C=C/C\C=C/C\C=C/C\C=C/CC)COP(O)(=O)OCC(O)COP(O)(=O)OCC(COC(=O)CCCCCCC\C=C/C\C=C/CCCCC)OC(=O)CCCCCCCCCCCCC	7_RIKEN IMS Sciex Mouse tissues_Mouse_Skeletal muscle_pos%4290	22	545.39154:17 545.43414:34 545.46692:86 547.47662:376 547.53894:51 571.47229:35 573.46887:141 575.48907:34 575.52606:34 599.46967:398 599.51428:366 599.55896:51 601.47327:34 601.51105:95 627.52515:17 627.5462:35 1396.26367:15 1397.91492:125 1397.95154:129 1397.98303:141 1398.04602:69 1414.97156:35
CL 32:2_36:4	13.18572	1414.98	[M+NH4]+	Positive	C77H138O17P2	CL	RZAYUFQFSWGPFG-RQMOAPMRNA-N	CCCCCCCCCCCCCC(=O)OC(COC(=O)CCCCCCCC\C=C/C\C=C/C\C=C/C\C=C/CC)COP(O)(=O)OCC(O)COP(O)(=O)OCC(COC(=O)CCCCCCC\C=C/C\C=C/CCCCC)OC(=O)CCCCCCCCCCCCC	7_RIKEN IMS Sciex Mouse tissues_Mouse_Skeletal muscle_pos%4291	23	468.11768:15 519.44977:69 545.41754:17 545.45026:88 545.77783:35 547.46649:516 549.48322:35 568.29816:15 571.47534:52 573.47192:130 573.49207:127 575.46863:17 575.48883:52 575.5191:34 597.60974:35 599.49689:416 601.50049:69 601.50732:86 627.53888:34 1397.93518:167 1397.9928:206 1398.46997:35 1414.92871:34
CL 32:2_36:4	13.194	1414.999	[M+NH4]+	Positive	C77H138O17P2	CL	RZAYUFQFSWGPFG-RQMOAPMRNA-N	CCCCCCCCCCCCCC(=O)OC(COC(=O)CCCCCCCC\C=C/C\C=C/C\C=C/C\C=C/CC)COP(O)(=O)OCC(O)COP(O)(=O)OCC(COC(=O)CCCCCCC\C=C/C\C=C/CCCCC)OC(=O)CCCCCCCCCCCCC	7_RIKEN IMS Sciex Mouse tissues_Mouse_Skeletal muscle_pos%4292	16	523.45276:17 545.45007:69 545.46973:52 547.45978:323 548.61542:35 571.45837:34 573.49524:128 573.54224:52 575.52899:35 599.50006:340 599.56531:34 601.51746:86 1397.82959:34 1397.88208:86 1397.94495:178 1398.00793:106
CL 34:1_36:3	13.49075	1447.044	[M+NH4]+	Positive	C79H146O17P2	CL	LIOOKGBVONTMRH-NQBNLEHQNA-N	CCCCCCCCCCCCCCCC(=O)OC(COC(=O)CCCCCCCCC\C=C/C\C=C/C\C=C/CC)COP(O)(=O)OCC(O)COP(O)(=O)OCC(COC(=O)CCCCCCC\C=C/CCCCCCCC)OC(=O)CCCCCCCCCCCCCCC	7_RIKEN IMS Sciex Mouse tissues_Mouse_Skeletal muscle_pos%4301	23	337.26544:17 339.29803:52 551.51276:35 575.5116:169 575.54523:34 575.71686:35 577.47815:99 577.50507:732 579.54254:35 600.53357:35 601.51343:569 602.51477:52 603.52728:116 603.56519:129 606.57684:35 627.54156:35 811.48541:34 1165.78503:35 1378.95312:15 1412.03198:34 1430.02808:239 1430.16589:69 1447.03882:69
CL 34:2_36:3	13.38486	1445.023	[M+NH4]+	Positive	C79H144O17P2	CL	YSGZTNPGRFIZRB-CHYUPIJNNA-N	CCCCCCCCCCCCCCCC(=O)OC(COC(=O)CCCCCCCCC\C=C/C\C=C/C\C=C/CC)COP(O)(=O)OCC(O)COP(O)(=O)OCC(COC(=O)CCCCCCC\C=C/C\C=C/CCCCC)OC(=O)CCCCCCCCCCCCCCC	7_RIKEN IMS Sciex Mouse tissues_Mouse_Skeletal muscle_pos%4300	21	265.24792:17 313.26907:15 339.29089:52 547.47668:34 573.48236:86 575.49585:508 577.51294:163 599.50751:183 599.61053:34 601.51111:444 601.57306:130 603.49054:34 603.53534:89 627.52521:69 1427.87854:51 1427.94214:154 1427.98975:168 1428.03748:180 1428.18054:52 1445.00989:34 1445.07922:34
CL 34:3_36:3	13.29107	1443.009	[M+NH4]+	Positive	C79H142O17P2	CL	YRZUMMLNKRJXOM-IRUQUGMGNA-N	CCCCCCCCCCCCCC(=O)OC(COC(=O)CCCCCCCCC\C=C/C\C=C/C\C=C/CC)COP(O)(=O)OCC(O)COP(O)(=O)OCC(COC(=O)CCCCCCCC\C=C/C\C=C/C\C=C/CCCCC)OC(=O)CCCCCCCCCCCCC	7_RIKEN IMS Sciex Mouse tissues_Mouse_Skeletal muscle_pos%4299	27	263.24591:17 321.61169:15 337.29645:17 339.28265:35 547.43317:17 547.45941:87 547.48566:69 571.49829:35 572.46088:35 573.47809:680 574.46588:34 575.48822:280 575.54205:168 599.49628:265 599.57867:34 601.50677:504 601.58588:68 602.51495:34 609.19458:35 627.53125:89 1407.97217:52 1421.57666:35 1425.87891:86 1425.94775:183 1425.98474:212 1426.05359:123 1442.99292:34
CL 34:3_36:4	13.20505	1441.001	[M+NH4]+	Positive	C79H140O17P2	CL	QUUAMMMWOJXDDV-NVYSMVFLNA-N	CCCCCCCCCCCCCC(=O)OC(COC(=O)CCCCCCCCC\C=C/C\C=C/C\C=C/CC)COP(O)(=O)OCC(O)COP(O)(=O)OCC(COC(=O)CCCCCCCC\C=C/C\C=C/C\C=C/C\C=C/CC)OC(=O)CCCCCCCCCCCCC	7_RIKEN IMS Sciex Mouse tissues_Mouse_Skeletal muscle_pos%4298	42	139.11693:15 254.29892:15 263.24152:52 311.24902:17 319.25955:52 337.26572:34 545.45331:52 547.45642:87 547.47614:97 571.4483:107 571.45502:172 571.69641:34 573.48511:1127 574.47968:69 575.4953:86 575.53564:86 577.06757:35 579.40802:35 597.46893:52 597.50317:69 597.70544:52 599.30774:35 599.50348:1059 601.48303:69 601.49677:114 601.52429:123 602.49811:35 604.79297:35 623.5014:35 625.47803:69 625.53064:95 807.48798:52 833.48254:52 1143.74927:34 1159.75085:17 1161.70508:34 1405.96875:52 1419.53711:35 1423.96326:385 1439.49573:17 1440.94336:52 1441.03394:52
CL 32:2_40:8	13.14772	1462.983	[M+NH4]+	Positive	C81H138O17P2	CL	BVBVZSAOAJHORQ-WOXHNSJMNA-N	CCCCCCCCCCCCCC(=O)OC(COC(=O)CCCCCCC\C=C/C\C=C/CCCCC)COP(O)(=O)OCC(O)COP(O)(=O)OCC(COC(=O)CC\C=C/C\C=C/C\C=C/C\C=C/C\C=C/C\C=C/CC)OC(=O)CCCCCCC\C=C/C\C=C/CCCCC	7_RIKEN IMS Sciex Mouse tissues_Mouse_Skeletal muscle_pos%4309	23	545.77551:35 547.45105:310 547.47729:375 571.4696:52 573.46954:96 575.48303:35 595.46643:92 599.4292:17 599.48755:96 599.51849:89 619.54132:17 621.47668:100 621.51166:34 623.5202:34 647.46472:87 647.49683:220 1419.9364:52 1445.88037:95 1445.9231:115 1445.95508:97 1446.02441:69 1454.1687:15 1462.91528:34
CL 34:1_38:4	13.39625	1473.031	[M+NH4]+	Positive	C81H148O17P2	CL	OTJYDWXXJIZNKK-GUDLUXHMNA-N	CCCCCCCCCCCCCCCC(=O)OC(COC(=O)CCCCCCCC\C=C/C\C=C/C\C=C/C\C=C/CC)COP(O)(=O)OCC(O)COP(O)(=O)OCC(COC(=O)CCCCCCC\C=C/CCCCCCCC)OC(=O)CCCCCCCCCCCCCCC	7_RIKEN IMS Sciex Mouse tissues_Mouse_Skeletal muscle_pos%4327	24	575.4953:69 577.48877:91 577.52588:277 599.51038:52 599.62372:35 601.50714:257 602.5188:69 602.53943:52 603.552:274 605.55548:86 625.5307:35 627.5:86 627.52814:108 627.54218:111 628.54736:35 629.54633:91 629.57092:87 835.45557:17 1455.89368:34 1455.99536:188 1456.02747:216 1456.05957:137 1472.93884:86 1473.01953:52
CL 36:3_36:3	13.39753	1471.044	[M+NH4]+	Positive	C81H146O17P2	CL	MTOCLIADWCTURU-OXGGZBDRNA-N	CCCCCCCCCCCCCC(=O)OC(COC(=O)CCCCCCCC\C=C/C\C=C/C\C=C/CCCCC)COP(O)(=O)OCC(O)COP(O)(=O)OCC(COC(=O)CCCCCCCC\C=C/C\C=C/C\C=C/CCCCC)OC(=O)CCCCCCCCCCCCC	7_RIKEN IMS Sciex Mouse tissues_Mouse_Skeletal muscle_pos%4324	54	223.03406:15 263.23715:35 321.28021:52 337.25827:17 337.27887:34 339.28827:86 573.4386:17 573.48224:89 575.51263:119 575.53955:52 577.51959:52 598.87921:35 599.50745:281 599.62073:86 599.64825:86 600.4762:52 600.5174:88 601.51794:6175 602.49176:86 602.53998:94 602.78094:52 603.51801:271 603.54218:269 604.51758:52 604.88318:35 606.02197:35 608.62103:35 625.54871:52 627.52161:94 627.5462:94 629.52924:52 732.86017:15 737.46893:52 833.45496:17 835.47247:69 835.49683:52 853.53522:35 1165.78247:15 1171.75171:69 1173.79297:35 1189.77527:34 1435.92896:52 1436.09375:34 1449.36853:52 1449.99329:52 1450.07349:34 1451.00281:34 1454.00134:903 1454.99622:52 1455.0658:52 1470.94934:69 1471.00317:89 1471.05164:92 1471.13232:69
CL 36:3_36:4	13.31974	1469.032	[M+NH4]+	Positive	C81H144O17P2	CL	MBSORHMDAJWQEI-IHHWYUJDNA-N	CCCCCCCCCCCCCC(=O)OC(COC(=O)CCCCCCCC\C=C/C\C=C/C\C=C/CCCCC)COP(O)(=O)OCC(O)COP(O)(=O)OCC(COC(=O)CCCCCCCC\C=C/C\C=C/C\C=C/C\C=C/CC)OC(=O)CCCCCCCCCCCCC	7_RIKEN IMS Sciex Mouse tissues_Mouse_Skeletal muscle_pos%4320	62	79.05356:35 95.07755:17 106.34527:15 163.13855:17 171.04941:17 175.1456:35 247.24091:17 263.2413:69 319.25677:52 337.27576:90 339.27737:52 571.49811:35 573.49133:175 575.49817:98 577.52533:35 597.48212:52 597.62268:87 597.64325:88 599.50641:3846 600.48889:95 601.43781:67 601.52032:5107 602.51135:69 603.42053:69 603.53076:69 603.64447:34 604.17181:35 606.50433:52 606.81177:35 608.0907:35 609.28101:35 612.90393:35 623.51483:34 624.47827:35 625.51611:104 625.54767:87 627.53455:174 646.01837:15 735.48474:34 755.52661:35 833.46564:52 833.52637:52 835.49939:52 835.52374:52 838.48566:15 1169.76294:34 1171.75439:69 1187.68896:35 1189.7876:52 1433.85449:17 1433.93945:52 1433.9978:69 1434.02966:52 1447.42834:69 1449.54749:35 1451.87646:67 1451.98328:1278 1452.14355:68 1452.99878:52 1455.26099:35 1468.9679:89 1469.01099:214
CL 36:4_36:4	13.24196	1467.018	[M+NH4]+	Positive	C81H142O17P2	CL	MDEOMJGZRVWSBT-VPPBNGLCNA-N	CCCCCCCCCCCCCC(=O)OC(COC(=O)CCCCCCCC\C=C/C\C=C/C\C=C/C\C=C/CC)COP(O)(=O)OCC(O)COP(O)(=O)OCC(COC(=O)CCCCCCCC\C=C/C\C=C/C\C=C/C\C=C/CC)OC(=O)CCCCCCCCCCCCC	7_RIKEN IMS Sciex Mouse tissues_Mouse_Skeletal muscle_pos%4316	91	77.636:15 81.06763:52 95.07624:17 131.08301:17 144.23819:15 147.12257:52 153.12624:35 161.13148:17 163.14944:52 173.13403:17 177.12988:17 177.16162:35 189.15941:35 217.41057:15 245.19455:17 263.2438:94 309.95883:15 319.25711:87 337.24258:17 337.27609:152 571.47192:34 573.46844:87 573.50208:69 597.48621:107 597.58905:86 597.63019:161 598.12396:52 598.76215:52 598.91998:52 598.94403:52 599.20148:52 599.49677:18408 600.48608:86 600.5033:93 600.77136:69 600.99481:86 601.08765:52 601.3559:52 601.50037:145 601.8822:52 601.96478:52 602.12653:34 602.4707:34 602.73578:52 602.96997:52 603.06641:52 603.44531:52 603.66577:52 603.89667:52 604.57239:52 604.62408:34 604.83447:34 604.98969:34 605.18982:34 606.77789:52 606.90228:52 608.08099:35 608.91125:35 610.37952:35 611.21136:35 614.39496:35 625.52728:89 625.54834:69 627.52472:52 735.48175:69 735.50836:34 833.46655:89 851.45856:52 1015.71179:17 1133.2113:15 1151.76025:52 1167.66431:17 1169.69226:86 1169.74988:90 1179.66138:15 1187.71936:86 1187.7677:86 1187.8208:52 1431.96619:90 1432.02454:86 1445.27527:34 1445.37122:69 1445.46716:52 1448.01172:35 1449.8855:245 1449.98169:2946 1450.99109:52 1451.92078:35 1452.9364:35 1466.98145:186 1467.14795:52
CL 36:4_36:5	13.166	1464.994	[M+NH4]+	Positive	C81H140O17P2	CL	RYSLFCLDIFQWMK-KYRCFTMKNA-N	CCCCCCCCCCCCCC(=O)OC(COC(=O)CCCCCCCC\C=C/C\C=C/C\C=C/C\C=C/CC)COP(O)(=O)OCC(O)COP(O)(=O)OCC(COC(=O)CCCCC\C=C/C\C=C/C\C=C/C\C=C/C\C=C/CC)OC(=O)CCCCCCCCCCCCC	7_RIKEN IMS Sciex Mouse tissues_Mouse_Skeletal muscle_pos%4312	34	219.17213:15 535.47742:15 547.46063:69 547.48358:86 548.47174:86 549.47729:34 569.47626:35 571.48608:35 573.48608:52 574.49408:35 575.51642:17 595.47644:88 595.49353:69 597.48016:346 599.48383:374 599.5285:304 599.56628:51 600.49725:34 601.50464:90 601.52869:69 623.48138:52 625.50714:35 627.51508:35 647.50366:52 648.51758:52 649.51801:69 827.72827:15 1447.9231:217 1447.97107:130 1448.06714:156 1464.8197:86 1464.87329:152 1464.94312:93 1465.04504:69
CL 36:4_38:6	13.22555	1491.008	[M+NH4]+	Positive	C83H142O17P2	CL	JMEXBOPHGLTSAF-OHLBWESZNA-N	CCCCCCCCCCCCCCCC(=O)OC(COC(=O)CC\C=C/C\C=C/C\C=C/C\C=C/C\C=C/C\C=C/CC)COP(O)(=O)OCC(O)COP(O)(=O)OCC(COC(=O)CCCCCCCC\C=C/C\C=C/C\C=C/C\C=C/CC)OC(=O)CCCCCCCCCCCCC	7_RIKEN IMS Sciex Mouse tissues_Mouse_Skeletal muscle_pos%4351	51	177.17268:15 203.16406:17 337.27322:52 573.47467:91 573.49481:86 574.48602:52 575.49823:114 597.47534:69 599.48932:381 600.48212:69 600.50275:86 600.53711:86 601.50323:188 601.53418:184 602.539:35 621.48895:168 623.47644:196 623.50793:392 623.54297:229 623.56744:89 624.49585:34 625.50916:52 627.51709:34 647.49506:193 647.55927:52 649.4986:69 649.52362:87 650.53198:35 675.52417:17 871.46674:17 873.45929:87 1445.94031:34 1447.01782:35 1449.99084:34 1451.93542:35 1455.04187:35 1469.91968:35 1471.89905:51 1471.98511:128 1472.03357:86 1472.11963:34 1472.91077:87 1473.02917:69 1473.92285:238 1473.97668:227 1474.94604:69 1487.94971:35 1490.86169:52 1490.93213:90 1490.9646:87 1491.09998:34
CL 34:3_40:8	13.1712	1488.988	[M+NH4]+	Positive	C83H140O17P2	CL	LAMDXKLMNNNZLE-WMQGOGDLNA-N	CCCCCCCCCCCCCC(=O)OC(COC(=O)CCCCCCCCC\C=C/C\C=C/C\C=C/CC)COP(O)(=O)OCC(O)COP(O)(=O)OCC(COC(=O)CC\C=C/C\C=C/C\C=C/C\C=C/C\C=C/C\C=C/CC)OC(=O)CCCCCCC\C=C/C\C=C/CCCCC	7_RIKEN IMS Sciex Mouse tissues_Mouse_Skeletal muscle_pos%4349	65	125.49662:15 157.10513:15 169.10718:15 197.13074:15 237.21851:17 263.23242:17 295.24164:15 331.21988:17 525.45044:15 547.47943:52 571.46173:17 571.48523:34 572.47803:17 573.48181:354 573.55566:51 574.47638:35 575.4953:69 577.11475:17 580.4787:17 595.43787:17 595.4447:34 597.48608:52 597.5238:34 599.50348:254 600.50317:34 601.51056:69 601.53119:86 603.29358:17 616.67047:15 619.47369:52 619.57147:35 621.46844:291 621.5174:237 623.46991:34 627.4754:17 629.8736:15 645.48792:52 647.49554:290 649.94592:35 651.76355:17 669.62891:15 673.53229:34 684.86267:15 783.49432:15 822.42548:15 873.44336:17 881.41125:35 1161.7959:15 1191.77771:35 1324.17041:15 1407.88879:15 1419.96521:34 1434.93933:15 1445.86145:52 1445.95215:34 1451.97925:17 1453.93042:35 1464.90308:17 1470.99097:35 1471.95398:199 1472.00781:205 1472.93884:35 1480.40295:17 1488.77332:17 1488.96277:86
CL 36:3_38:4	13.42998	1497.064	[M+NH4]+	Positive	C83H148O17P2	CL	ACJXBNLYKNRDJK-HOZLSOBNNA-N	CCCCCCCCCCCCCCCC(=O)OC(COC(=O)CCCCCCCC\C=C/C\C=C/C\C=C/C\C=C/CC)COP(O)(=O)OCC(O)COP(O)(=O)OCC(COC(=O)CCCCCCCC\C=C/C\C=C/C\C=C/CCCCC)OC(=O)CCCCCCCCCCCCC	7_RIKEN IMS Sciex Mouse tissues_Mouse_Skeletal muscle_pos%4365	42	273.2605:17 337.27338:35 365.30692:35 577.50891:35 578.53052:52 599.51025:236 600.49274:86 601.50702:928 602.52216:69 602.84235:35 603.54498:91 607.29596:35 625.47095:17 625.53406:87 625.58319:52 627.49988:224 627.51746:780 628.54022:88 629.53564:247 629.60248:89 651.5343:35 861.55518:35 875.4671:17 1197.77405:35 1199.79407:35 1440.36316:15 1450.91577:35 1455.13916:35 1461.98962:52 1462.05933:52 1475.95984:52 1477.01062:52 1477.98633:52 1478.95703:34 1479.9873:401 1480.02515:442 1480.1438:102 1480.21936:34 1482.02747:35 1496.89038:90 1496.92834:99 1497.06396:101
CL 36:4_38:4	13.34432	1495.047	[M+NH4]+	Positive	C83H146O17P2	CL	RSMQZIWVBFLFKM-GSAWIIHLNA-N	CCCCCCCCCCCCCCCC(=O)OC(COC(=O)CCCCCCCC\C=C/C\C=C/C\C=C/C\C=C/CC)COP(O)(=O)OCC(O)COP(O)(=O)OCC(COC(=O)CCCCCCCC\C=C/C\C=C/C\C=C/C\C=C/CC)OC(=O)CCCCCCCCCCCCC	7_RIKEN IMS Sciex Mouse tissues_Mouse_Skeletal muscle_pos%4361	73	86.7019:15 133.10753:17 140.76271:15 152.82791:15 263.23932:86 319.26718:35 335.24707:15 337.26843:86 347.28348:17 347.2887:35 357.2966:15 365.29373:34 572.24341:15 575.48883:35 577.5025:34 578.52753:52 597.59607:52 597.61664:69 599.50378:2548 600.51031:95 600.54126:69 601.51428:302 602.495:52 602.53625:91 603.20776:35 604.18982:35 605.27625:35 622.49707:35 623.49121:52 624.52118:87 625.48535:154 625.51691:201 627.16309:35 627.53192:2298 628.52655:52 629.52899:52 629.69794:35 630.81403:35 633.06689:35 635.90356:35 647.53149:35 648.52045:34 735.42871:17 763.54779:52 859.46991:17 861.51044:87 879.50574:34 1169.78381:35 1180.81812:15 1187.70044:35 1197.75061:34 1215.73267:35 1426.99292:15 1450.93823:35 1452.03357:52 1453.02234:52 1459.94824:34 1460.09827:52 1473.88184:52 1473.97864:86 1474.95337:69 1475.91235:52 1476.02002:52 1476.96313:69 1477.97656:973 1478.14917:87 1480.17725:35 1480.79773:35 1494.87354:90 1494.9115:87 1494.98743:97 1495.04712:95 1495.09045:90
CL 36:4_38:5	13.27542	1493.003	[M+NH4]+	Positive	C83H144O17P2	CL	RVRXRFDYPVPKLZ-NRFMBNOZNA-N	CCCCCCCCCCCCCCCC(=O)OC(COC(=O)CCCCC\C=C/C\C=C/C\C=C/C\C=C/C\C=C/CC)COP(O)(=O)OCC(O)COP(O)(=O)OCC(COC(=O)CCCCCCCC\C=C/C\C=C/C\C=C/C\C=C/CC)OC(=O)CCCCCCCCCCCCC	7_RIKEN IMS Sciex Mouse tissues_Mouse_Skeletal muscle_pos%4355	64	547.48651:15 573.48236:52 575.46893:69 575.49921:111 576.4989:87 576.5191:69 577.5365:34 584.41901:15 597.49011:128 599.49377:376 600.5072:89 600.52094:86 601.51801:177 602.49182:34 602.52625:69 602.56757:34 603.51123:34 604.58319:35 621.46558:35 622.49384:34 623.495:136 623.51599:113 624.49695:69 625.51025:259 626.53137:35 627.53925:88 646.49377:17 647.49261:69 648.51361:69 648.53864:34 649.5033:94 651.51715:34 744.06873:15 833.41455:35 859.45392:35 1422.87488:15 1426.96716:69 1444.9939:35 1447.95959:69 1448.02356:34 1448.93628:69 1449.00037:52 1449.89746:34 1450.94958:52 1451.98083:52 1452.9696:34 1469.88477:35 1471.96094:69 1472.97278:52 1473.90405:52 1473.95789:52 1474.93262:52 1474.98108:52 1475.94543:199 1476.00464:196 1476.06934:158 1481.06299:15 1484.51392:35 1492.39734:35 1492.88501:97 1492.93372:121 1492.96631:170 1493.01501:98 1493.16675:34
CL 36:4_38:5	13.28603	1493.027	[M+NH4]+	Positive	C83H144O17P2	CL	RVRXRFDYPVPKLZ-NRFMBNOZNA-N	CCCCCCCCCCCCCCCC(=O)OC(COC(=O)CCCCC\C=C/C\C=C/C\C=C/C\C=C/C\C=C/CC)COP(O)(=O)OCC(O)COP(O)(=O)OCC(COC(=O)CCCCCCCC\C=C/C\C=C/C\C=C/C\C=C/CC)OC(=O)CCCCCCCCCCCCC	7_RIKEN IMS Sciex Mouse tissues_Mouse_Skeletal muscle_pos%4356	61	94.07647:15 337.28366:52 345.27374:15 543.23145:15 573.48834:34 574.50647:52 575.49518:88 576.49823:86 576.52179:94 577.50214:52 597.46881:89 597.50305:99 597.62305:69 599.50336:521 600.50989:99 601.29718:35 601.51385:242 601.86133:35 602.5014:69 602.53931:52 603.5105:52 605.08606:35 621.48926:69 622.47211:86 622.50012:69 623.46973:69 623.50128:90 624.49969:52 625.49896:507 626.52356:52 627.52441:92 627.53851:86 647.48108:52 648.51642:104 649.48822:69 649.53113:90 651.50562:35 828.92151:15 833.45807:35 874.46313:35 1423.91541:35 1448.90247:52 1449.97571:69 1450.03979:52 1450.94775:34 1451.979:35 1453.0426:17 1467.03455:35 1471.86768:34 1471.94299:100 1472.9386:69 1473.90222:52 1473.98291:34 1475.91125:153 1475.95972:363 1476.02979:234 1476.10522:97 1492.86145:52 1492.92639:87 1493.03479:88 1493.12695:34
CL 36:3_40:8	13.27063	1517.027	[M+NH4]+	Positive	C85H144O17P2	CL	IJWHROFZALQLEN-SFNUWAKTNA-N	CCCCCCCCCCCCCC(=O)OC(COC(=O)CCCCCCCC\C=C/C\C=C/C\C=C/CCCCC)COP(O)(=O)OCC(O)COP(O)(=O)OCC(COC(=O)CC\C=C/C\C=C/C\C=C/C\C=C/C\C=C/C\C=C/CC)OC(=O)CCCCCCC\C=C/C\C=C/CCCCC	7_RIKEN IMS Sciex Mouse tissues_Mouse_Skeletal muscle_pos%4426	52	143.09184:15 263.25082:35 265.25937:35 337.2789:34 339.28574:35 383.54794:17 599.49377:206 599.5144:412 599.62427:52 599.6449:69 600.50378:69 601.51459:1109 602.54004:69 607.65271:35 621.49005:88 625.51727:35 627.50763:34 627.55682:69 645.48145:52 647.48187:1014 648.47437:52 648.52075:69 649.51404:334 650.5152:52 835.48474:34 881.48712:35 899.50787:52 1217.67529:17 1237.6947:35 1447.96484:34 1448.95239:52 1471.99866:35 1472.98352:52 1473.91479:52 1474.97571:52 1476.03699:34 1478.00964:35 1481.91052:34 1495.96985:35 1497.92322:52 1497.9884:52 1498.06982:34 1499.87793:68 1499.96484:457 1500.06262:396 1500.92102:34 1501.05139:96 1508.41748:52 1516.90479:99 1516.95947:105 1516.98132:105 1517.12878:52
CL 36:4_40:8	13.20505	1515.013	[M+NH4]+	Positive	C85H142O17P2	CL	DUUHSFXFKLVIEW-LMNFKKIMNA-N	CCCCCCCCCCCCCC(=O)OC(COC(=O)CCCCCCCC\C=C/C\C=C/C\C=C/C\C=C/CC)COP(O)(=O)OCC(O)COP(O)(=O)OCC(COC(=O)CC\C=C/C\C=C/C\C=C/C\C=C/C\C=C/C\C=C/CC)OC(=O)CCCCCCC\C=C/C\C=C/CCCCC	7_RIKEN IMS Sciex Mouse tissues_Mouse_Skeletal muscle_pos%4417	78	83.05342:15 171.12314:15 237.96457:15 263.24637:52 319.26242:34 337.25839:52 337.26871:97 385.2666:69 571.48248:17 573.47906:86 573.57312:34 597.48328:89 597.60327:52 597.63416:86 598.50531:35 599.50415:2737 600.4798:52 600.51758:69 601.51813:101 601.57312:69 601.93091:35 603.72491:35 605.9151:35 607.46613:35 612.12762:35 619.4953:35 621.48309:97 623.48108:92 623.51257:123 624.5321:52 625.51031:105 625.54187:86 645.48505:110 647.50336:2565 647.59973:51 648.49585:69 648.52441:69 649.5177:69 650.49023:34 652.79584:35 671.52539:35 673.51477:52 673.54028:52 735.51282:35 833.50372:69 847.38007:15 865.68591:35 881.45386:52 899.48694:34 1169.65967:17 1169.77002:35 1199.70813:15 1217.72913:52 1235.65283:17 1235.79089:69 1445.9696:52 1446.9137:34 1447.93823:35 1450.92285:35 1469.95459:35 1471.91797:52 1472.02014:34 1473.92017:35 1474.9541:35 1479.87036:17 1479.95667:52 1483.00659:15 1493.19922:52 1494.01221:35 1495.93726:34 1496.89758:52 1497.97205:887 1499.00354:69 1499.48694:35 1506.5116:52 1514.95532:134 1514.99902:121 1515.44666:35
CL 38:4_38:4	13.46617	1523.072	[M+NH4]+	Positive	C85H150O17P2	CL	MXLXZEOKDZKXPY-XTIDSLOWNA-N	CCCCCCCCCCCCCCCC(=O)OC(COC(=O)CCCCCCCC\C=C/C\C=C/C\C=C/C\C=C/CC)COP(O)(=O)OCC(O)COP(O)(=O)OCC(COC(=O)CCCCCCCC\C=C/C\C=C/C\C=C/C\C=C/CC)OC(=O)CCCCCCCCCCCCCCC	7_RIKEN IMS Sciex Mouse tissues_Mouse_Skeletal muscle_pos%4447	46	250.62012:15 278.93976:15 577.51611:17 599.50391:34 601.49377:52 601.50409:106 601.56256:69 602.53986:86 603.52136:52 604.51404:34 604.57269:34 610.48724:15 625.52057:86 625.54163:86 627.51447:165 627.55664:139 629.54321:87 631.52588:17 639.07996:15 649.49951:35 651.53125:69 652.51605:52 652.55548:52 653.53748:129 653.56616:86 679.56262:15 852.5069:15 875.41388:17 888.72589:15 902.43323:17 947.48004:15 1405.04956:15 1447.96423:15 1475.97705:17 1481.04614:17 1493.45337:15 1503.98083:35 1505.9613:97 1505.9939:142 1506.04285:103 1506.08643:99 1515.57703:15 1520.40735:15 1522.93494:139 1523.07715:100 1523.50415:35
CL 38:4_38:5	13.35429	1521.045	[M+NH4]+	Positive	C85H148O17P2	CL	CZMOUYGWGPWLFR-MFLRALTBNA-N	CCCCCCCCCCCCCCCC(=O)OC(COC(=O)CCCCCCCC\C=C/C\C=C/C\C=C/C\C=C/CC)COP(O)(=O)OCC(O)COP(O)(=O)OCC(COC(=O)CCCCC\C=C/C\C=C/C\C=C/C\C=C/C\C=C/CC)OC(=O)CCCCCCCCCCCCCCC	7_RIKEN IMS Sciex Mouse tissues_Mouse_Skeletal muscle_pos%4438	47	599.49829:91 600.49799:52 601.51227:127 602.52393:93 603.51575:93 604.53601:69 605.56403:34 618.46704:15 623.52069:34 625.50085:260 625.52893:154 627.54742:149 628.52448:52 629.53754:35 647.49377:34 648.50055:52 649.52954:101 649.56525:34 650.50922:87 650.54504:87 651.49329:69 651.52551:96 652.5318:52 653.53888:101 653.57831:86 677.51465:35 726.63702:35 1223.83215:35 1456.03723:34 1475.95898:34 1476.93433:34 1477.99097:52 1497.05237:35 1498.0293:52 1498.94128:35 1499.95142:35 1501.99438:34 1503.98987:124 1504.0116:167 1504.06055:114 1504.11487:90 1504.19104:34 1516.26318:35 1519.9353:52 1520.9469:236 1521.03442:241 1521.4502:52
CL 38:4_40:8	13.31565	1543.044	[M+NH4]+	Positive	C87H146O17P2	CL	JGZGHJBNEFWWGI-VOPAQMRQNA-N	CCCCCCCCCCCCCCCC(=O)OC(COC(=O)CCCCCCCC\C=C/C\C=C/C\C=C/C\C=C/CC)COP(O)(=O)OCC(O)COP(O)(=O)OCC(COC(=O)CC\C=C/C\C=C/C\C=C/C\C=C/C\C=C/C\C=C/CC)OC(=O)CCCCCCC\C=C/C\C=C/CCCCC	7_RIKEN IMS Sciex Mouse tissues_Mouse_Skeletal muscle_pos%4521	44	349.27826:17 575.50299:35 599.47363:52 599.49762:92 601.49097:98 601.5116:97 625.50366:90 625.5282:95 625.5528:52 626.54236:35 627.52917:310 629.55444:35 638.98846:15 647.49304:547 648.51056:35 649.51093:86 649.53235:89 651.52838:35 673.50433:91 673.56982:52 675.52582:97 861.54858:17 877.53235:15 907.5224:15 1448.94275:17 1453.06702:35 1473.94287:52 1474.01831:34 1478.94922:35 1490.43787:15 1500.05298:35 1521.95178:52 1522.99695:35 1524.02612:35 1525.8772:69 1525.94849:179 1526.01416:178 1526.10181:98 1527.02795:69 1529.03442:35 1542.79724:17 1542.89087:86 1542.93494:98 1543.01758:88
CL 38:5_40:8	13.24201	1541.021	[M+NH4]+	Positive	C87H144O17P2	CL	MJVACKAUHJQOMS-OYFOCCAGNA-N	CCCCCCCCCCCCCCCC(=O)OC(COC(=O)CCCCC\C=C/C\C=C/C\C=C/C\C=C/C\C=C/CC)COP(O)(=O)OCC(O)COP(O)(=O)OCC(COC(=O)CC\C=C/C\C=C/C\C=C/C\C=C/C\C=C/C\C=C/CC)OC(=O)CCCCCCC\C=C/C\C=C/CCCCC	7_RIKEN IMS Sciex Mouse tissues_Mouse_Skeletal muscle_pos%4516	58	131.08618:15 206.33687:15 367.25015:17 547.51208:15 575.49176:52 590.10754:15 599.45526:34 599.49646:93 599.51703:159 599.55481:34 601.50696:92 601.52759:88 602.51172:34 605.5932:15 623.48022:69 624.51367:35 625.51642:213 626.51648:35 643.47253:15 645.45923:34 647.50604:266 647.58453:34 648.49847:69 649.51678:86 651.54492:52 661.50958:15 671.48444:69 671.52441:52 673.51752:88 675.50989:17 696.51312:17 697.51654:69 854.72284:15 877.55127:15 919.45679:15 1190.4801:15 1310.91907:15 1466.95374:17 1470.00635:17 1476.96716:35 1477.95911:35 1489.86609:15 1497.0094:52 1497.97546:52 1498.94727:34 1501.03296:34 1505.98157:17 1515.9032:17 1519.94666:34 1521.90466:34 1523.98987:109 1524.03369:105 1524.97559:34 1529.12427:15 1532.44946:35 1540.87732:86 1540.93799:87 1541.00403:102
CL 40:8_40:8	13.17238	1562.978	[M+NH4]+	Positive	C89H142O17P2	CL	SURSCEYIJQNVKN-AWLAFSGQNA-N	CCCCC\C=C/C\C=C/CCCCCCCC(=O)OC(COC(=O)CC\C=C/C\C=C/C\C=C/C\C=C/C\C=C/C\C=C/CC)COP(O)(=O)OCC(O)COP(O)(=O)OCC(COC(=O)CC\C=C/C\C=C/C\C=C/C\C=C/C\C=C/C\C=C/CC)OC(=O)CCCCCCC\C=C/C\C=C/CCCCC	7_RIKEN IMS Sciex Mouse tissues_Mouse_Skeletal muscle_pos%4585	30	91.05684:15 337.28378:52 385.29095:35 587.47717:15 599.50696:175 599.53094:88 639.48383:15 645.46295:52 645.51996:34 647.47412:804 648.1059:35 649.41333:35 673.48859:35 695.49585:88 695.51062:88 873.45996:15 1009.31665:15 1494.85645:34 1519.98535:34 1522.10754:35 1527.93494:34 1543.89624:35 1545.9303:173 1545.97437:199 1546.00745:169 1546.97815:34 1554.40613:34 1562.97729:86 1563.04944:52 1563.43762:52
CL 40:8_40:8	13.17131	1563.02	[M+NH4]+	Positive	C89H142O17P2	CL	SURSCEYIJQNVKN-AWLAFSGQNA-N	CCCCC\C=C/C\C=C/CCCCCCCC(=O)OC(COC(=O)CC\C=C/C\C=C/C\C=C/C\C=C/C\C=C/C\C=C/CC)COP(O)(=O)OCC(O)COP(O)(=O)OCC(COC(=O)CC\C=C/C\C=C/C\C=C/C\C=C/C\C=C/C\C=C/CC)OC(=O)CCCCCCC\C=C/C\C=C/CCCCC	7_RIKEN IMS Sciex Mouse tissues_Mouse_Skeletal muscle_pos%4586	26	319.27765:17 591.47583:15 599.48749:95 645.46423:34 647.49323:515 647.50391:537 648.48566:34 695.48608:87 695.51196:101 921.48004:17 1265.82458:35 1471.8656:17 1494.97339:34 1522.00684:35 1541.99341:35 1544.0592:35 1545.90601:108 1545.93909:136 1546.03284:128 1546.10449:89 1546.16516:69 1554.39282:17 1554.43713:34 1562.95288:69 1562.9917:69 1563.4353:35
CoQ8	13.02437	727.5668	[M+H]+	Positive	C49H74O4	CoQ	ICFIZJQGJAJRSU-UHFFFAOYSA-N	CC1=C(C(=O)C(=C(C1=O)OC)OC)CC=C(C)CCC=C(C)CCC=C(C)CCC=C(C)CCC=C(C)CCC=C(C)CCC=C(C)CCC=C(C)C	7_RIKEN IMS Sciex Mouse tissues_Mouse_Skeletal muscle_pos%1942	9	109.1069:15 145.10394:15 197.07222:17 197.08403:69 261.10999:15 287.16785:15 577.44006:15 699.55023:15 727.54114:52
CoQ9	13.39342	795.6339	[M+H]+	Positive	C54H82O4	CoQ	UUGXJSBPSRROMU-UHFFFAOYSA-N	CC1=C(C(=O)C(=C(C1=O)OC)OC)CC=C(C)CCC=C(C)CCC=C(C)CCC=C(C)CCC=C(C)CCC=C(C)CCC=C(C)CCC=C(C)CCC=C(C)C	7_RIKEN IMS Sciex Mouse tissues_Mouse_Skeletal muscle_pos%2434	68	81.0639:17 93.06047:17 107.26577:17 116.33478:15 123.12151:35 131.08467:15 142.08368:15 145.1053:17 149.12822:52 151.26982:15 159.12262:17 163.13698:34 165.14938:15 177.16356:52 187.14919:35 189.17299:35 196.4619:17 197.08357:209 199.06921:17 202.01651:15 203.1843:34 211.09021:17 213.14912:17 217.19359:52 219.09511:35 221.11127:35 229.20242:35 231.10666:34 237.09766:34 243.20905:35 257.22824:35 263.13245:17 269.22784:17 271.24976:52 273.36734:15 285.27371:35 291.27899:17 293.18018:35 297.24768:17 299.27011:35 313.17712:17 321.17456:17 335.20599:15 349.28314:15 367.35257:17 371.20648:17 393.34912:17 407.35406:17 433.39395:15 441.28635:17 463.40817:17 471.36401:17 495.32257:17 517.34869:17 527.38135:15 575.39801:15 611.53406:17 662.43024:15 671.50677:35 682.82385:15 732.56757:15 749.62958:15 763.58264:34 767.63776:35 777.57434:34 785.72601:15 795.60852:113 795.65204:107
DG 14:0_16:0	10.26944	558.5107	[M+NH4]+	Positive	C33H64O5	DG	NYNQTTOUQMCOEM-UHFFFAOYNA-N	CCCCCCCCCCCCCCCC(=O)OC(CO)COC(=O)CCCCCCCCCCCCC	7_RIKEN IMS Sciex Mouse tissues_Mouse_Skeletal muscle_pos%1380	11	71.08409:52 83.08279:17 97.09855:35 131.10559:17 137.13091:35 239.23178:17 257.27557:17 285.24066:92 313.27649:94 523.4339:17 523.45959:69
DG 15:0_16:0	10.85346	572.5224	[M+NH4]+	Positive	C34H66O5	DG	PENDWALPEZESAS-UHFFFAOYNA-N	CCCCCCCCCCCCCCCC(=O)OC(CO)COC(=O)CCCCCCCCCCCCCC	7_RIKEN IMS Sciex Mouse tissues_Mouse_Skeletal muscle_pos%1411	9	85.85005:7 153.12296:7 225.21989:9 239.23624:7 299.26068:26 313.25186:9 348.17563:7 537.46863:9 537.4881:26
DG 16:0_16:0	11.52661	586.541	[M+NH4]+	Positive	C35H68O5	DG	JEJLGIQLPYYGEE-UHFFFAOYNA-N	CCCCCCCCCCCCCCCC(=O)OCC(CO)OC(=O)CCCCCCCCCCCCCCC	7_RIKEN IMS Sciex Mouse tissues_Mouse_Skeletal muscle_pos%1442	27	71.08645:89 74.40682:15 81.06519:34 81.06771:69 83.08278:52 85.09801:89 95.08864:87 99.11832:35 109.09499:17 109.10232:88 111.1155:35 113.13515:17 123.11378:34 137.13092:52 139.10713:15 165.14948:17 173.16005:35 187.17232:35 221.21986:34 239.23619:107 257.24866:91 257.2644:34 313.26669:414 313.27164:704 315.37766:35 316.71655:35 551.4942:298
DG 16:0_16:1	10.44665	584.5251	[M+NH4]+	Positive	C35H66O5	DG	ADLOEVQMJKYKSR-PEZBUJJGNA-N	CCCCCCCCCCCCCCCC(=O)OCC(CO)OC(=O)CCCCCCC\C=C/CCCCCC	7_RIKEN IMS Sciex Mouse tissues_Mouse_Skeletal muscle_pos%1440	16	95.0845:17 95.0886:17 107.08427:15 111.54606:15 149.13506:17 195.20189:15 237.22073:15 260.46158:15 285.24054:52 294.01883:15 311.24915:86 313.26147:52 313.27884:69 339.29071:52 524.23291:15 549.47986:100
DG 14:0_18:2	9.723443	582.5019	[M+NH4]+	Positive	C35H64O5	DG	WVBVUWWRPSWGDS-BIXSNLIQNA-N	CCCCCCCCCCCCCC(=O)OCC(CO)OC(=O)CCCCCCC\C=C/C\C=C/CCCCC	7_RIKEN IMS Sciex Mouse tissues_Mouse_Skeletal muscle_pos%1439	5	195.1394:15 285.22427:17 285.24084:69 337.27396:52 547.47693:69
DG 16:0_17:0	12.30223	600.5557	[M+NH4]+	Positive	C36H70O5	DG	WXGMZWZWWLFHHY-UHFFFAOYNA-N	CCCCCCCCCCCCCCCCC(=O)OC(CO)COC(=O)CCCCCCCCCCCCCCC	7_RIKEN IMS Sciex Mouse tissues_Mouse_Skeletal muscle_pos%1474	10	79.94151:15 81.06898:15 128.94989:15 313.25424:15 327.28851:15 466.29614:15 486.51047:15 486.65588:15 565.53369:15 583.41595:15
DG 15:0_18:1	11.04891	598.5367	[M+NH4]+	Positive	C36H68O5	DG	GWAPRYUVSHVZHN-ZCXUNETKNA-N	CCCCCCCCCCCCCCC(=O)OCC(CO)OC(=O)CCCCCCC\C=C/CCCCCCCC	7_RIKEN IMS Sciex Mouse tissues_Mouse_Skeletal muscle_pos%1465	7	97.10393:17 255.12018:15 299.25519:17 299.2843:17 325.26382:17 339.27225:17 563.47333:17
DG 16:0_18:0	12.88543	614.5703	[M+NH4]+	Positive	C37H72O5	DG	ONCLVQFEAFTXMN-UHFFFAOYNA-N	CCCCCCCCCCCCCCCCCC(=O)OC(CO)COC(=O)CCCCCCCCCCCCCCC	7_RIKEN IMS Sciex Mouse tissues_Mouse_Skeletal muscle_pos%1526	7	83.08282:17 85.10581:35 313.27414:89 341.28564:17 341.31155:287 369.33389:15 579.53699:95
DG 16:0_18:1	11.69159	612.5594	[M+NH4]+	Positive	C37H70O5	DG	YEJYLHKQOBOSCP-ZCXUNETKNA-N	CCCCCCCCCCCCCCCC(=O)OCC(CO)OC(=O)CCCCCCC\C=C/CCCCCCCC	7_RIKEN IMS Sciex Mouse tissues_Mouse_Skeletal muscle_pos%1525	40	71.08768:34 73.06412:15 81.0703:86 83.08668:69 85.10195:86 93.06734:17 93.0741:35 95.08871:69 97.10001:34 109.09947:69 109.11559:17 121.09151:17 121.09922:35 127.11553:17 135.11841:52 145.12744:17 149.13698:52 151.15102:35 163.14613:17 179.1743:35 218.12289:15 239.24287:86 247.23055:17 247.24818:34 249.60234:15 257.24661:69 265.23907:52 265.2482:86 312.27481:17 313.26941:288 317.18118:17 326.66745:15 339.29642:318 341.22113:17 552.80292:15 577.51691:285 578.50146:17 582.44806:17 584.72815:17 595.51434:17
DG O-18:1_16:0	12.85699	598.5714	[M+NH4]+	Positive	C37H72O4	EtherDG	KRCAFDJIIDJILQ-ZCXUNETKNA-N	CCCCCCCCCCCCCCCC(=O)OC(CO)COCCCCCCCC\C=C/CCCCCCCC	7_RIKEN IMS Sciex Mouse tissues_Mouse_Skeletal muscle_pos%1466	9	81.07021:17 83.46927:15 149.1214:15 313.2467:17 313.26904:69 313.27151:86 315.38004:15 563.46759:17 563.54413:52
DG 16:0_18:2	10.77294	610.5433	[M+NH4]+	Positive	C37H68O5	DG	SVXWJFFKLMLOHO-BCTRXSSUNA-N	CCCCCCCCCCCCCCCC(=O)OCC(CO)OC(=O)CCCCCCC\C=C/C\C=C/CCCCC	7_RIKEN IMS Sciex Mouse tissues_Mouse_Skeletal muscle_pos%1519	24	71.08412:35 73.05331:17 81.06522:34 83.08154:35 85.09805:35 95.08047:52 107.08436:17 113.05464:15 123.11692:35 145.11217:15 147.11934:17 161.14056:17 175.14594:17 239.23186:34 245.22334:52 257.24191:35 263.2236:34 313.24185:17 313.26913:238 337.26868:199 337.28671:179 345.82169:15 355.06824:35 575.51276:166
DG O-18:2_16:0	12.84061	596.5618	[M+NH4]+	Positive	C37H70O4	EtherDG	JDCJBAOIMZAABT-BCTRXSSUNA-N	CCCCCCCCCCCCCCCC(=O)OC(CO)COCCCCCCCC\C=C/C\C=C/CCCCC	7_RIKEN IMS Sciex Mouse tissues_Mouse_Skeletal muscle_pos%1461	2	221.21965:15 313.27133:52
DG 16:0_18:3	10.07908	608.5182	[M+NH4]+	Positive	C37H66O5	DG	UHPKYXAUVQOHQL-SVNQLWEDNA-N	CCCCCCCCCCCCCCCC(=O)OCC(CO)OC(=O)CCCCCCC\C=C/C\C=C/C\C=C/CC	7_RIKEN IMS Sciex Mouse tissues_Mouse_Skeletal muscle_pos%1508	8	95.07907:17 173.13232:15 179.17603:15 261.22275:35 313.28644:52 335.25235:17 573.46881:17 573.51581:34
DG 16:1_18:2	9.887302	608.5178	[M+NH4]+	Positive	C37H66O5	DG	BHGPPCIWDXQOMA-RUGCENDANA-N	CCCCCC\C=C/CCCCCCCC(=O)OCC(CO)OC(=O)CCCCCCC\C=C/C\C=C/CCCCC	7_RIKEN IMS Sciex Mouse tissues_Mouse_Skeletal muscle_pos%1507	13	89.05914:17 121.10209:17 139.11029:15 203.17621:15 232.31059:34 233.13002:17 234.91502:34 235.59477:34 311.254:87 337.26318:96 571.68988:15 573.49536:86 591.49188:17
DG 18:0_18:0	13.18533	642.5961	[M+NH4]+	Positive	C39H76O5	DG	UHUSDOQQWJGJQS-UHFFFAOYNA-N	CCCCCCCCCCCCCCCCCC(=O)OCC(CO)OC(=O)CCCCCCCCCCCCCCCCC	7_RIKEN IMS Sciex Mouse tissues_Mouse_Skeletal muscle_pos%1609	11	71.08785:4 83.08558:6 97.10297:2 125.12813:2 137.12965:4 267.27167:6 285.27698:4 341.28903:11 341.29941:20 607.55054:23 607.57819:20
DG 16:0_20:1	12.93017	640.5904	[M+NH4]+	Positive	C39H74O5	DG	WLZSVJONADRHKP-ZCXUNETKNA-N	CCCCCCCCCCCCCCCC(=O)OCC(CO)OC(=O)CCCCCCCCC\C=C/CCCCCCCC	7_RIKEN IMS Sciex Mouse tissues_Mouse_Skeletal muscle_pos%1603	18	83.08275:17 85.10314:35 105.02905:15 137.12756:17 139.10376:15 227.20461:15 239.24907:35 275.26511:17 275.27673:35 284.29865:15 313.27145:119 318.37079:15 339.28561:69 341.2984:34 367.25854:17 367.32037:217 440.92114:15 605.54895:129
DG 18:1_18:1	11.96685	638.5691	[M+NH4]+	Positive	C39H72O5	DG	AFSHUZFNMVJNKX-CLFAGFIQNA-N	CCCCCCCC\C=C/CCCCCCCC(=O)OCC(CO)OC(=O)CCCCCCC\C=C/CCCCCCCC	7_RIKEN IMS Sciex Mouse tissues_Mouse_Skeletal muscle_pos%1595	5	311.31866:15 338.24042:17 339.29099:69 365.32083:15 603.53546:69
DG 18:1_18:2	10.93803	636.5562	[M+NH4]+	Positive	C39H70O5	DG	BLZVZPYMHLXLHG-RQOIEFAZNA-N	CCCCCCCC\C=C/CCCCCCCC(=O)OCC(CO)OC(=O)CCCCCCC\C=C/C\C=C/CCCCC	7_RIKEN IMS Sciex Mouse tissues_Mouse_Skeletal muscle_pos%1588	28	71.08766:15 81.06774:52 93.06595:17 95.08183:52 97.09997:17 105.06651:35 109.10236:52 113.09492:15 121.10072:52 123.11538:52 133.10445:17 147.12448:17 151.14751:35 161.13527:17 163.14787:52 165.16396:35 175.14784:17 245.21245:17 261.25693:17 263.23737:86 265.25952:52 337.24567:17 337.27399:142 338.23538:35 339.28079:574 601.5047:144 601.53906:105 619.5271:34
DG 16:0_20:4	10.66826	634.5408	[M+NH4]+	Positive	C39H68O5	DG	GYMMHHODMBOFGD-JAXHXWBXNA-N	CCCCCCCCCCCCCCCC(=O)OCC(CO)OC(=O)CCCCCC\C=C/C\C=C/C\C=C/C\C=C/CC	7_RIKEN IMS Sciex Mouse tissues_Mouse_Skeletal muscle_pos%1582	15	137.1293:5 161.09428:12 171.12679:12 175.1515:5 189.16925:12 197.13686:6 203.17444:12 241.19029:6 269.21191:12 269.22574:12 287.24335:17 313.26913:69 361.27637:23 546.34851:5 599.51447:23
DG 18:2_18:2	10.13639	634.5374	[M+NH4]+	Positive	C39H68O5	DG	MQGBAQLIFKSMEM-MAZCIEHSNA-N	CCCCC\C=C/C\C=C/CCCCCCCC(=O)OCC(CO)OC(=O)CCCCCCC\C=C/C\C=C/CCCCC	7_RIKEN IMS Sciex Mouse tissues_Mouse_Skeletal muscle_pos%1581	14	97.10566:15 123.12025:15 205.15674:15 261.237:17 263.23328:35 301.29294:15 311.2674:17 337.26431:147 337.28491:86 451.36728:15 597.64246:15 599.49878:69 610.56177:15 617.50879:35
DG 16:0_22:1	13.19686	668.6235	[M+NH4]+	Positive	C41H78O5	DG	AQKZYWKDVXMSNP-ZCXUNETKNA-N	CCCCCCCCCCCCCCCC(=O)OCC(CO)OC(=O)CCCCCCCCCCC\C=C/CCCCCCCC	7_RIKEN IMS Sciex Mouse tissues_Mouse_Skeletal muscle_pos%1706	7	303.30386:15 313.26657:69 341.31662:52 367.30701:35 395.34891:52 633.52588:17 633.57178:199
DG 18:1_20:1	12.99562	666.6042	[M+NH4]+	Positive	C41H76O5	DG	AKCNIDZVBDSVNW-HWSICPKZNA-N	CCCCCCCC\C=C/CCCCCCCCCC(=O)OC(CO)COC(=O)CCCCCCC\C=C/CCCCCCCC	7_RIKEN IMS Sciex Mouse tissues_Mouse_Skeletal muscle_pos%1698	20	81.06637:17 85.09792:15 121.09437:17 127.11054:15 135.11815:35 149.14352:15 163.14401:17 255.2211:15 265.26135:35 275.2742:17 291.28357:17 339.26465:17 339.2905:90 341.2955:52 367.32541:101 393.32657:17 495.30032:15 629.5813:17 631.57111:113 649.87781:15
DG 18:0_20:3	12.70783	664.5967	[M+NH4]+	Positive	C41H74O5	DG	HNIUPWXDMUKNJU-JTBMWNAQNA-N	CCCCCCCCCCCCCCCCCC(=O)OCC(CO)OC(=O)CCCCCCCCC\C=C/C\C=C/C\C=C/CC	7_RIKEN IMS Sciex Mouse tissues_Mouse_Skeletal muscle_pos%1692	6	128.94824:15 313.28632:15 341.29575:34 363.2728:17 496.26562:15 629.52893:34
DG 20:1_18:2	12.3408	664.5889	[M+NH4]+	Positive	C41H74O5	DG	YTBITHSVLHBAPO-FSZVMMKHNA-N	CCCCCCCC\C=C/CCCCCCCCCC(=O)OCC(CO)OC(=O)CCCCCCC\C=C/C\C=C/CCCCC	7_RIKEN IMS Sciex Mouse tissues_Mouse_Skeletal muscle_pos%1691	12	95.08052:6 139.1089:5 219.20541:5 263.23059:6 293.29102:5 337.28177:17 342.31519:5 365.28885:6 367.32614:17 395.8067:5 604.43188:5 629.53326:17
DG 18:0_20:4	12.0754	662.5699	[M+NH4]+	Positive	C41H72O5	DG	BRKLTVAHEPCGNK-ZKVKLVECNA-N	CCCCCCCCCCCCCCCCCC(=O)OCC(CO)OC(=O)CCCCCC\C=C/C\C=C/C\C=C/C\C=C/CC	7_RIKEN IMS Sciex Mouse tissues_Mouse_Skeletal muscle_pos%1680	28	95.08315:17 99.63419:15 109.10084:17 121.09911:35 157.09644:17 161.13159:35 165.16023:15 171.11571:35 185.12675:17 185.12866:35 189.16145:35 199.14841:17 203.18034:52 241.07475:15 267.26859:17 269.22562:52 285.28088:17 287.23373:89 306.76239:15 340.2706:17 341.28806:86 341.30359:114 347.35416:15 361.25488:34 361.27618:52 611.19086:15 627.58118:52 645.55957:52
DG 16:0_22:5	10.83732	660.5582	[M+NH4]+	Positive	C41H70O5	DG	VLJIZFHHJAQUNJ-SFVLIGPRNA-N	CCCCCCCCCCCCCCCC(=O)OCC(CO)OC(=O)CCCCC\C=C/C\C=C/C\C=C/C\C=C/C\C=C/CC	7_RIKEN IMS Sciex Mouse tissues_Mouse_Skeletal muscle_pos%1672	22	85.4425:15 97.10271:15 117.07721:17 147.1125:15 159.11914:17 175.1496:15 187.14734:35 201.1524:17 201.1683:17 229.18977:17 235.18613:15 253.19775:15 295.23703:17 313.24921:52 313.27649:87 331.2533:17 339.2728:35 387.29517:52 625.49255:17 625.52063:69 625.54169:34 643.50171:35
DG 16:0_22:6	10.4749	658.5471	[M+NH4]+	Positive	C41H68O5	DG	BXVYQJJBMVVALQ-LGFBOSHVNA-N	CCCCCCCCCCCCCCCC(=O)OCC(CO)OC(=O)CC\C=C/C\C=C/C\C=C/C\C=C/C\C=C/C\C=C/CC	7_RIKEN IMS Sciex Mouse tissues_Mouse_Skeletal muscle_pos%1664	43	71.09467:17 83.09294:17 95.08172:17 95.09129:17 105.07645:17 117.06345:17 125.09473:15 133.10104:35 135.11983:15 143.08673:17 145.11031:17 147.11407:35 149.13501:15 159.11548:52 165.1385:35 169.09076:35 169.10718:35 173.14326:17 175.10864:34 185.13046:35 199.14038:35 209.12842:17 213.16748:35 227.15166:17 227.16856:35 241.22272:15 251.17755:35 257.25516:35 265.1861:35 267.2226:17 293.2113:17 293.22812:34 311.23917:35 313.26636:220 313.30609:34 359.65976:15 385.25522:34 385.27173:69 507.40912:15 585.49042:15 623.50153:90 623.52258:69 641.46442:17
DG O-16:1_22:6	11.36696	642.5429	[M+NH4]+	Positive	C41H68O4	EtherDG	PNDBDTHXGDHSAG-ZLXBYIIJNA-N	CCCCCC\C=C/CCCCCCCCOCC(CO)OC(=O)CC\C=C/C\C=C/C\C=C/C\C=C/C\C=C/C\C=C/CC	7_RIKEN IMS Sciex Mouse tissues_Mouse_Skeletal muscle_pos%1608	11	91.05953:4 93.07533:4 123.08413:4 131.08624:6 147.11241:4 159.12082:4 171.12297:4 185.12668:4 237.17319:2 240.27399:6 385.27448:16
DG 18:0_22:5	12.28853	688.5827	[M+NH4]+	Positive	C43H74O5	DG	JDCKQBKHWBEMSZ-NIZIMQIGNA-N	CCCCCCCCCCCCCCCCCC(=O)OCC(CO)OC(=O)CCCCC\C=C/C\C=C/C\C=C/C\C=C/C\C=C/CC	7_RIKEN IMS Sciex Mouse tissues_Mouse_Skeletal muscle_pos%1791	18	95.07905:9 109.09937:17 123.07485:7 135.11502:9 156.08734:7 163.13524:9 173.13417:9 201.15837:9 264.98306:7 295.23468:9 313.26663:17 341.3063:26 356.95493:7 387.29526:26 570.84229:7 653.51984:9 653.54852:17 671.53265:9
DG 18:0_22:6	11.80428	686.576	[M+NH4]+	Positive	C43H72O5	DG	LBDXVTOFXXDOGH-HSBBONCLNA-N	CCCCCCCCCCCCCCCCCC(=O)OCC(CO)OC(=O)CC\C=C/C\C=C/C\C=C/C\C=C/C\C=C/C\C=C/CC	7_RIKEN IMS Sciex Mouse tissues_Mouse_Skeletal muscle_pos%1782	10	159.11562:15 177.15244:15 201.17232:15 223.08022:15 324.9736:15 341.30115:95 385.25833:17 400.97952:35 571.52612:15 651.52802:35
DG 18:1_22:5	10.99448	686.5708	[M+NH4]+	Positive	C43H72O5	DG	OPNGKSOAWMNPIR-LKVUMQLBNA-N	CCCCCCCC\C=C/CCCCCCCC(=O)OCC(CO)OC(=O)CCCCC\C=C/C\C=C/C\C=C/C\C=C/C\C=C/CC	7_RIKEN IMS Sciex Mouse tissues_Mouse_Skeletal muscle_pos%1781	15	121.09917:15 135.10532:17 191.1768:15 244.1857:15 295.25888:15 313.22455:17 313.26178:52 339.28848:34 342.01154:17 387.27606:17 387.28433:34 398.83691:15 429.07242:17 577.26715:15 651.53534:34
DG 18:1_22:6	10.61986	684.5615	[M+NH4]+	Positive	C43H70O5	DG	ZILMKERHGSKQBG-HILQMKNTNA-N	CCCCCCCC\C=C/CCCCCCCC(=O)OCC(CO)OC(=O)CC\C=C/C\C=C/C\C=C/C\C=C/C\C=C/C\C=C/CC	7_RIKEN IMS Sciex Mouse tissues_Mouse_Skeletal muscle_pos%1774	28	91.06631:17 95.09277:17 129.06778:35 133.09633:35 137.13916:15 145.10202:35 155.08502:17 165.56969:15 177.15434:17 181.09222:35 203.18443:15 211.15962:35 227.17091:17 242.20415:15 265.24115:17 293.21399:34 293.23318:34 311.23203:52 329.23996:15 339.28064:97 339.33231:17 345.18561:15 381.31277:15 385.26105:86 429.09552:17 649.47473:17 649.5141:52 667.50818:17
DG 18:2_22:5	10.17615	684.5623	[M+NH4]+	Positive	C43H70O5	DG	LRHVZVQHYQOHJX-KXVSDDNQNA-N	CCCCC\C=C/C\C=C/CCCCCCCC(=O)OCC(CO)OC(=O)CCCCC\C=C/C\C=C/C\C=C/C\C=C/C\C=C/CC	7_RIKEN IMS Sciex Mouse tissues_Mouse_Skeletal muscle_pos%1775	13	133.09792:15 190.99641:15 215.17491:15 239.16888:15 259.20477:15 295.25873:15 337.26343:17 341.01611:17 387.27032:34 387.2869:69 429.11865:35 479.39081:15 649.51392:35
GM3 18:1;2O/18:0	8.32	1198.757	[M+NH4]+	Positive	C59H108N2O21	GM3	UIKPUUZBQYTDRX-NHQGMKOONA-N	CC(=O)NC1C(O)CC(OC2C(O)C(CO)OC(OC3C(O)C(O)C(OCC%20%30)OC3CO)C2O)(OC1C(O)C(O)CO)C(O)=O.CCCCCCCCCCCCC\C=C\C(O)%20.CCCCCCCCCCCCCCCCCC(=O)N%30	7_RIKEN IMS Sciex Mouse tissues_Mouse_Skeletal muscle_pos%4160	58	140.11967:7 167.00386:9 179.02969:7 243.62277:7 252.26813:9 252.27704:9 264.25995:48 268.65308:7 274.09381:43 282.26648:9 292.11276:52 361.22577:7 454.12659:9 454.16245:46 498.48044:7 518.51404:17 530.52985:50 536.146:7 546.79449:9 548.54053:203 549.55597:26 551.24384:9 555.97583:7 566.54803:76 596.30469:7 616.17676:9 686.87988:7 710.6015:101 710.68378:17 711.61127:17 717.47455:7 726.26917:9 728.52728:9 728.56512:62 728.61438:74 728.66736:43 730.49323:7 791.57532:7 839.59235:9 853.45764:7 872.6571:79 874.38556:9 878.7038:9 879.14453:7 890.65485:53 890.68829:44 971.08832:7 1019.73053:17 1145.68188:7 1161.91687:9 1163.65283:34 1163.71509:111 1168.53772:7 1180.67908:9 1181.68164:43 1181.72021:64 1181.77332:62 1182.82935:9
GM3 18:1;2O/18:0	8.322857	1198.782	[M+NH4]+	Positive	C59H108N2O21	GM3	UIKPUUZBQYTDRX-NHQGMKOONA-N	CC(=O)NC1C(O)CC(OC2C(O)C(CO)OC(OC3C(O)C(O)C(OCC%20%30)OC3CO)C2O)(OC1C(O)C(O)CO)C(O)=O.CCCCCCCCCCCCC\C=C\C(O)%20.CCCCCCCCCCCCCCCCCC(=O)N%30	7_RIKEN IMS Sciex Mouse tissues_Mouse_Skeletal muscle_pos%4161	48	196.24228:7 252.25745:9 264.26727:46 274.0827:17 282.27173:17 292.09894:43 428.70145:7 454.12747:9 454.15738:43 461.68716:7 530.51801:43 530.54706:34 548.54492:114 548.59424:46 549.27112:9 552.38818:9 557.50244:7 566.54926:51 566.56927:67 577.56482:7 707.4549:7 710.52826:17 710.57684:74 710.62915:84 711.58282:17 726.28583:7 728.5932:179 728.66138:43 839.61859:7 872.57196:17 872.59271:26 872.63416:54 890.58978:9 890.64838:43 890.67352:51 937.39508:7 1001.65332:9 1119.78088:7 1160.05103:9 1163.6842:43 1163.69849:65 1163.77979:61 1169.95508:7 1180.67212:9 1181.70837:44 1181.75659:57 1181.80005:43 1185.6698:7
Unknown	11.45425	828.6579	[M+H]+	Positive	null	null	null	null	7_RIKEN IMS Sciex Mouse tissues_Mouse_Skeletal muscle_pos%2773	99	79.05872:1 81.07155:4 87.04189:2 89.06061:5 93.07002:2 95.08595:5 107.08147:2 107.08728:5 109.09798:5 111.11555:2 121.09919:3 123.1185:4 127.21196:1 131.0864:2 133.08665:8 135.11348:6 137.13098:3 145.09698:2 147.11937:5 149.12836:5 151.07683:3 154.05458:2 159.11745:3 161.1317:5 163.15144:4 173.12503:2 175.1404:3 177.10957:5 177.15997:3 181.08282:4 183.06606:2 184.07124:6 187.08028:2 187.16277:2 189.16158:4 191.17874:5 195.10216:3 197.08176:17 199.08322:2 201.1525:2 203.16847:3 207.17003:2 213.16159:4 215.175:2 217.18756:2 219.09944:3 221.13231:2 223.09705:2 225.10204:2 229.19412:2 231.10258:3 232.93335:2 233.19884:2 235.09592:2 237.11079:4 241.18597:2 243.21581:2 245.22998:2 247.23701:1 251.1356:3 253.15993:2 255.21254:2 257.22171:2 259.24326:2 261.15488:1 263.13492:4 265.16583:2 271.13452:2 271.23843:2 275.12106:2 283.22867:2 285.26685:2 301.17792:1 309.18686:2 313.26422:2 339.32202:2 392.28207:2 397.23639:2 505.35825:2 505.38034:4 537.43597:1 547.47681:1 630.61725:2 645.47089:5 645.51721:2 648.61023:4 648.64233:6 665.53137:1 666.62451:5 769.48126:5 793.61267:3 802.45551:1 811.48718:6 811.50714:5 811.62701:2 828.50275:6 828.54315:7 828.61987:6 828.68848:5
Unknown	12.37872	802.679	[M+H]+	Positive	null	null	null	null	7_RIKEN IMS Sciex Mouse tissues_Mouse_Skeletal muscle_pos%2495	11	184.06142:9 184.07854:34 302.31509:7 529.37634:7 604.56854:9 622.57349:9 622.59448:43 622.61896:34 640.60114:17 696.56482:7 784.69958:9
HexCer 18:1;2O/22:0;O	11.81233	800.6644	[M+H]+	Positive	C46H89NO9	HexCer-HS	KYIWQDXUFOGPKU-NWBJSICCNA-N	CCCCCCCCCCCCCCCCCCCCC(O)C(=O)NC(COC1OC(CO)C(O)C(O)C1O)C(O)\C=C\CCCCCCCCCCCCC	7_RIKEN IMS Sciex Mouse tissues_Mouse_Skeletal muscle_pos%2481	17	113.39346:7 211.19849:9 252.27271:26 264.26236:79 282.28311:17 338.34119:9 574.54456:7 590.56531:17 596.92157:7 602.60242:45 604.57672:26 620.56427:9 620.5957:48 636.53046:7 782.58514:9 782.63617:44 800.50635:9
HexCer 18:1;2O/24:0;O	12.95465	828.7032	[M+H]+	Positive	C48H93NO9	HexCer-HS	ZXWQZGROTQMXME-JMUUFCRMNA-N	CCCCCCCCCCCCCCCCCCCCCCC(O)C(=O)NC(COC1OC(CO)C(O)C(O)C1O)C(O)\C=C\CCCCCCCCCCCCC	7_RIKEN IMS Sciex Mouse tissues_Mouse_Skeletal muscle_pos%2774	24	149.13184:15 235.2444:15 252.26155:35 264.26462:91 282.28308:17 339.28339:15 384.37265:35 384.40289:35 606.52313:15 618.61279:52 618.65814:17 630.60339:108 630.65271:52 632.61951:35 636.85242:15 645.51746:35 648.6319:112 648.67834:52 687.62653:15 769.49323:17 810.65271:86 810.68066:88 828.5152:17 828.56366:34
HexCer 18:1;2O/25:0;O	13.09718	842.6946	[M+H]+	Positive	C49H95NO9	HexCer-HS	HVNGBIAIWLRZIC-MHAUTQJVNA-N	CCCCCCCCCCCCCCCCCCCCCCCC(O)C(=O)NC(COC1OC(CO)C(O)C(O)C1O)C(O)\C=C\CCCCCCCCCCCCC	7_RIKEN IMS Sciex Mouse tissues_Mouse_Skeletal muscle_pos%2910	16	167.07092:15 201.12263:15 252.28371:35 264.25766:17 292.9595:15 319.1998:15 357.53815:15 537.35791:15 560.39587:17 588.45044:17 644.5946:17 644.61597:52 662.60754:17 806.66022:15 824.69635:52 842.68359:86
HexCer 18:1;2O/22:0	12.27242	784.6569	[M+H]+	Positive	C46H89NO8	HexCer-NS	YIGARKIIFOHVPF-LAPDZXRHNA-N	CCCCCCCCCCCCCCCCCCCCCC(=O)NC(COC1OC(CO)C(O)C(O)C1O)C(O)\C=C\CCCCCCCCCCCCC	7_RIKEN IMS Sciex Mouse tissues_Mouse_Skeletal muscle_pos%2339	17	131.07991:7 184.06166:9 221.13014:7 252.25468:9 264.25076:17 264.26669:47 267.47964:7 282.26639:9 340.32501:9 586.56366:9 586.61804:17 595.15094:7 604.57629:17 766.5816:9 766.65149:44 767.42834:17 784.61426:17
HexCer 18:1;2O/23:0	12.87318	798.6882	[M+H]+	Positive	C47H91NO8	HexCer-NS	SJGWLQDELUWRDA-JMUUFCRMNA-N	CCCCCCCCCCCCCCCCCCCCCCC(=O)NC(COC1OC(CO)C(O)C(O)C1O)C(O)\C=C\CCCCCCCCCCCCC	7_RIKEN IMS Sciex Mouse tissues_Mouse_Skeletal muscle_pos%2464	13	252.25928:15 264.26459:69 264.27826:69 426.33157:15 551.49756:15 600.59686:17 618.58832:34 755.6286:15 780.63635:34 780.67157:69 780.73041:34 798.61462:69 798.6463:86
HexCer 18:1;2O/24:0	13.049	812.6999	[M+H]+	Positive	C48H93NO8	HexCer-NS	POQRWMRXUOPCLD-MHAUTQJVNA-N	CCCCCCCCCCCCCCCCCCCCCCCC(=O)NC(COC1OC(CO)C(O)C(O)C1O)C(O)\C=C\CCCCCCCCCCCCC	7_RIKEN IMS Sciex Mouse tissues_Mouse_Skeletal muscle_pos%2626	17	252.26378:52 264.26917:388 264.30795:34 265.25729:52 282.28546:93 349.35959:15 368.39136:52 602.62665:69 607.55994:15 614.61853:108 614.67761:52 616.61938:34 632.61969:190 667.98352:15 727.57043:15 794.67639:188 812.67877:52
HexCer 18:1;2O/24:1	12.26839	810.6786	[M+H]+	Positive	C48H91NO8	HexCer-NS	PPSREVDUNDPZIG-AKTWBEBINA-N	CCCCCCCCCCCCC\C=C\C(O)C(COC1OC(CO)C(O)C(O)C1O)NC(=O)CCCCCCCCCCC\C=C/CCCCCCCCCC	7_RIKEN IMS Sciex Mouse tissues_Mouse_Skeletal muscle_pos%2590	14	82.06589:4 252.26398:13 254.33533:4 264.27625:111 282.27863:23 366.39166:9 598.94556:4 603.51575:4 612.59711:23 614.61554:9 630.61469:34 792.61859:22 792.68573:32 810.56183:13
LPC 14:0	6.54558	468.303	[M+H]+	Positive	C22H46NO7P	LPC	VXUOFDJKYGDUJI-UHFFFAOYNA-N	CCCCCCCCCCCCCC(=O)OCC(O)COP([O-])(=O)OCC[N+](C)(C)C	7_RIKEN IMS Sciex Mouse tissues_Mouse_Skeletal muscle_pos%1141	3	155.00108:15 184.07298:17 296.30783:15
LPC 14:0	5.479466	468.3092	[M+H]+	Positive	C22H46NO7P	LPC	VXUOFDJKYGDUJI-UHFFFAOYNA-N	CCCCCCCCCCCCCC(=O)OCC(O)COP([O-])(=O)OCC[N+](C)(C)C	7_RIKEN IMS Sciex Mouse tissues_Mouse_Skeletal muscle_pos%1142	9	80.5546:7 89.06321:17 98.97874:7 125.0023:9 146.60432:7 184.05974:9 184.07497:26 316.16757:7 450.27325:9
LPC 15:0	5.83335	482.3143	[M+H]+	Positive	C23H48NO7P	LPC	RJZVWDTYEWCUAR-UHFFFAOYNA-N	CCCCCCCCCCCCCCC(=O)OCC(O)COP([O-])(=O)OCC[N+](C)(C)C	7_RIKEN IMS Sciex Mouse tissues_Mouse_Skeletal muscle_pos%1186	4	86.08688:17 184.06021:17 184.07542:87 464.29468:17
LPC 16:0/0:0	6.177772	496.3419	[M+H]+	Positive	C24H50NO7P	LPC	ASWBNKHCZGQVJV-UHFFFAOYNA-N	CCCCCCCCCCCCCCCC(=O)OCC(O)COP([O-])(=O)OCC[N+](C)(C)C	7_RIKEN IMS Sciex Mouse tissues_Mouse_Skeletal muscle_pos%1230	40	71.07578:96 71.08405:69 80.97426:52 83.0789:17 83.0853:52 85.09926:52 86.09576:399 91.13182:15 95.08449:88 98.98707:88 103.78947:52 104.1069:1244 104.29874:35 105.5817:35 106.98415:35 109.10373:52 123.11371:17 125.00068:376 126.74722:35 136.99622:17 163.0116:96 166.05899:157 172.21817:15 183.5121:86 184.07489:3199 185.27559:52 186.37679:52 186.95161:52 197.50117:15 240.08496:35 257.23502:17 258.10849:102 278.89755:15 283.26385:52 313.26895:183 419.22876:17 419.25458:110 476.84238:69 478.32269:267 496.33755:847
LPC 16:1/0:0	5.650117	494.322	[M+H]+	Positive	C24H48NO7P	LPC	LFUDDCMNKWEORN-KHPPLWFENA-N	CCCCCC\C=C/CCCCCCCC(=O)OCC(O)COP([O-])(=O)OCC[N+](C)(C)C	7_RIKEN IMS Sciex Mouse tissues_Mouse_Skeletal muscle_pos%1224	13	80.97937:7 86.09583:35 104.10985:44 109.10674:7 124.99921:17 148.08203:7 184.07884:57 199.04364:7 311.24695:9 311.26428:17 476.26105:9 476.32837:17 494.3403:26
LPC 17:0/0:0	6.480947	510.3469	[M+H]+	Positive	C25H52NO7P	LPC	SRRQPVVYXBTRQK-UHFFFAOYNA-N	CCCCCCCCCCCCCCCCC(=O)OCC(O)COP([O-])(=O)OCC[N+](C)(C)C	7_RIKEN IMS Sciex Mouse tissues_Mouse_Skeletal muscle_pos%1262	8	104.10281:26 125.00249:26 166.04669:9 184.06958:65 259.15784:7 492.3381:9 492.34744:9 510.35275:26
LPC 18:0/0:0	6.783786	524.3726	[M+H]+	Positive	C26H54NO7P	LPC	IHNKQIMGVNPMTC-UHFFFAOYNA-N	CCCCCCCCCCCCCCCCCC(=O)OCC(O)COP([O-])(=O)OCC[N+](C)(C)C	7_RIKEN IMS Sciex Mouse tissues_Mouse_Skeletal muscle_pos%1301	23	70.06736:17 71.07349:94 83.08667:35 86.09586:146 97.10138:17 98.9802:35 104.10417:326 112.94883:15 124.9977:105 140.34724:15 163.0136:52 166.06462:92 181.0244:17 183.51233:35 184.07323:711 199.03781:15 240.10048:35 258.10657:69 341.29883:106 447.28488:52 506.31436:17 506.36169:143 524.36865:369
LPC 18:1	6.294989	522.3583	[M+H]+	Positive	C26H52NO7P	LPC	YAMUFBLWGFFICM-SEYXRHQNNA-N	CCCCCCCC\C=C/CCCCCCCC(=O)OCC(O)COP([O-])(=O)OCC[N+](C)(C)C	7_RIKEN IMS Sciex Mouse tissues_Mouse_Skeletal muscle_pos%1296	11	85.0309:35 98.9817:15 104.10571:88 124.99467:34 166.06294:17 184.07527:427 186.11304:15 364.25253:35 364.26056:17 504.35367:52 522.354:90
LPC 18:2/0:0	5.867353	520.3408	[M+H]+	Positive	C26H50NO7P	LPC	SPJFYYJXNPEZDW-UTJQPWESNA-N	CCCCC\C=C/C\C=C/CCCCCCCC(=O)OCC(O)COP([O-])(=O)OCC[N+](C)(C)C	7_RIKEN IMS Sciex Mouse tissues_Mouse_Skeletal muscle_pos%1288	20	71.07585:52 81.06649:35 86.09846:155 98.98995:35 104.10415:206 119.08279:15 124.99296:52 124.99766:94 163.00816:17 163.14786:15 166.06274:87 184.07124:644 240.10037:17 258.10419:35 337.25589:17 337.28165:86 415.5444:15 502.33621:95 502.38022:34 520.336:162
LPC 19:0/0:0	7.058519	538.3873	[M+H]+	Positive	C27H56NO7P	LPC	WYIMORDZGCUBAA-UHFFFAOYNA-N	CCCCCCCCCCCCCCCCCCC(=O)OCC(O)COP([O-])(=O)OCC[N+](C)(C)C	7_RIKEN IMS Sciex Mouse tissues_Mouse_Skeletal muscle_pos%1335	9	86.09579:35 104.10693:52 149.07344:17 184.07681:69 265.00809:15 282.04721:17 520.3548:17 520.38995:17 538.38861:52
LPC 20:0/0:0	7.320725	552.4028	[M+H]+	Positive	C28H58NO7P	LPC	UATOAILWGVYRQS-UHFFFAOYNA-N	CCCCCCCCCCCCCCCCCCCC(=O)OCC(O)COP([O-])(=O)OCC[N+](C)(C)C	7_RIKEN IMS Sciex Mouse tissues_Mouse_Skeletal muscle_pos%1372	7	104.10698:69 125.00233:35 184.0598:17 184.07692:90 187.13971:15 534.36469:17 552.40027:34
LPC 20:1	6.856619	550.38	[M+H]+	Positive	C28H56NO7P	LPC	YYSFWGQAKJTHRE-SEYXRHQNNA-N	CCCCCCCC\C=C/CCCCCCCCCC(=O)OCC(O)COP([O-])(=O)OCC[N+](C)(C)C	7_RIKEN IMS Sciex Mouse tissues_Mouse_Skeletal muscle_pos%1366	5	86.69023:15 107.38931:15 184.07115:69 221.08633:15 387.16821:15
LPC 20:2	6.457375	548.3689	[M+H]+	Positive	C28H54NO7P	LPC	YYQVCMMXPIJVHY-UTJQPWESNA-N	CCCCC\C=C/C\C=C/CCCCCCCCCC(=O)OCC(O)COP([O-])(=O)OCC[N+](C)(C)C	7_RIKEN IMS Sciex Mouse tissues_Mouse_Skeletal muscle_pos%1359	3	104.09991:17 184.06947:69 548.3703:35
LPC 20:4	5.729875	544.3375	[M+H]+	Positive	C28H50NO7P	LPC	GOMVPVRDBLLHQC-DOFZRALJNA-N	CC\C=C/C\C=C/C\C=C/C\C=C/CCCCCCC(=O)OCC(O)COP([O-])(=O)OCC[N+](C)(C)C	7_RIKEN IMS Sciex Mouse tissues_Mouse_Skeletal muscle_pos%1343	9	86.0933:12 101.05887:5 125.00246:12 166.0665:6 184.0695:39 194.41536:5 485.21893:6 526.30719:6 544.35138:12
LPC 20:4/0:0	5.833642	544.334	[M+H]+	Positive	C28H50NO7P	LPC	GOMVPVRDBLLHQC-DOFZRALJNA-N	CC\C=C/C\C=C/C\C=C/C\C=C/CCCCCCC(=O)OCC(O)COP([O-])(=O)OCC[N+](C)(C)C	7_RIKEN IMS Sciex Mouse tissues_Mouse_Skeletal muscle_pos%1341	11	81.06915:17 104.09574:17 104.10433:69 160.13307:15 166.05946:17 184.08113:89 240.10522:15 526.32721:69 526.37549:17 544.32593:69 544.35541:34
LPC 20:5/0:0	5.463639	542.326	[M+H]+	Positive	C28H48NO7P	LPC	PDIGSOAOQOXRDU-WMPRHZDHNA-N	CC\C=C/C\C=C/C\C=C/C\C=C/C\C=C/CCCC(=O)OCC(O)COP([O-])(=O)OCC[N+](C)(C)C	7_RIKEN IMS Sciex Mouse tissues_Mouse_Skeletal muscle_pos%1340	11	86.10241:17 104.10851:43 106.43091:7 124.99931:17 141.07431:7 166.05745:9 184.0733:50 279.15808:7 524.31427:9 524.32709:17 542.33105:17
LPC 22:5	5.867353	570.3565	[M+H]+	Positive	C30H52NO7P	LPC	BIEOSECQPGGZMF-WMPRHZDHNA-N	CC\C=C/C\C=C/C\C=C/C\C=C/C\C=C/CCCCCC(=O)OCC(O)COP([O-])(=O)OCC[N+](C)(C)C	7_RIKEN IMS Sciex Mouse tissues_Mouse_Skeletal muscle_pos%1406	16	71.07582:9 86.09712:35 104.10841:9 113.1292:7 125.00077:43 166.05008:9 183.50084:17 184.07314:112 186.63358:17 191.10117:7 258.09518:9 387.27606:9 509.17722:9 552.36414:26 570.26294:9 570.34003:17
LPC 22:6	5.683933	568.3422	[M+H]+	Positive	C30H50NO7P	LPC	LSOWKZULVQWMLY-WSDBEMKQNA-N	CC\C=C/C\C=C/C\C=C/C\C=C/C\C=C/C\C=C/CCC(=O)OCC(O)COP([O-])(=O)OCC[N+](C)(C)C	7_RIKEN IMS Sciex Mouse tissues_Mouse_Skeletal muscle_pos%1400	8	86.09065:52 86.09846:86 98.98159:17 125.00237:87 184.07317:417 186.93837:35 550.32898:35 568.3288:69
LPC 22:6/0:0	5.794833	568.3416	[M+H]+	Positive	C30H50NO7P	LPC	LSOWKZULVQWMLY-WSDBEMKQNA-N	CC\C=C/C\C=C/C\C=C/C\C=C/C\C=C/C\C=C/CCC(=O)OCC(O)COP([O-])(=O)OCC[N+](C)(C)C	7_RIKEN IMS Sciex Mouse tissues_Mouse_Skeletal muscle_pos%1399	20	71.07584:35 86.09062:34 86.09583:87 98.98714:17 104.10698:117 119.08276:17 121.10223:15 124.99762:52 131.08635:35 149.0992:15 159.11209:17 166.0645:52 184.075:243 188.17329:17 197.12698:15 385.26929:17 550.31885:69 568.2851:17 568.32184:111 568.34192:110
LPC 24:0/0:0	8.239456	608.4698	[M+H]+	Positive	C32H66NO7P	LPC	SKJMUADLQLZAGH-UHFFFAOYNA-N	CCCCCCCCCCCCCCCCCCCCCCCC(=O)OCC(O)COP([O-])(=O)OCC[N+](C)(C)C	7_RIKEN IMS Sciex Mouse tissues_Mouse_Skeletal muscle_pos%1506	8	89.06187:35 104.10409:35 133.08658:15 184.07306:52 265.16345:15 590.43884:17 608.38239:17 608.46545:34
LPC 24:6	5.392636	596.357	[M+H]+	Positive	C32H54NO7P	LPC	WBGVYVOIMVQBOT-WSDBEMKQNA-N	CC\C=C/C\C=C/C\C=C/C\C=C/C\C=C/C\C=C/CCCCC(=O)OCC(O)COP([O-])(=O)OCC[N+](C)(C)C	7_RIKEN IMS Sciex Mouse tissues_Mouse_Skeletal muscle_pos%1459	11	71.07704:6 86.09456:29 104.10416:6 125.00081:17 166.05554:6 184.07317:77 185.11926:6 334.3313:5 578.36621:5 596.33221:23 596.3493:71
LPC 26:0/0:0	8.761764	636.4966	[M+H]+	Positive	C34H70NO7P	LPC	WSDKRPCAPHRNNZ-UHFFFAOYNA-N	CCCCCCCCCCCCCCCCCCCCCCCCCC(=O)OCC(O)COP([O-])(=O)OCC[N+](C)(C)C	7_RIKEN IMS Sciex Mouse tissues_Mouse_Skeletal muscle_pos%1587	8	104.10275:52 184.05994:17 184.06946:112 453.42496:15 618.48419:34 636.46014:17 636.47778:52 636.49548:92
LPC 26:7	6.274628	622.3769	[M+H]+	Positive	C34H56NO7P	LPC	YEYDDNKEBLRGRG-QAYSHOGENA-N	CC\C=C/C\C=C/C\C=C/C\C=C/C\C=C/C\C=C/C\C=C/CCCC(=O)OCC(O)COP([O-])(=O)OCC[N+](C)(C)C	7_RIKEN IMS Sciex Mouse tissues_Mouse_Skeletal muscle_pos%1542	7	86.09323:52 89.1559:15 104.10841:35 125.00076:86 184.07309:435 622.37488:234 622.39233:103
LPC 28:7	6.84394	650.4037	[M+H]+	Positive	C36H60NO7P	LPC	FHOQIJBDKWMQSH-QAYSHOGENA-N	CC\C=C/C\C=C/C\C=C/C\C=C/C\C=C/C\C=C/C\C=C/CCCCCC(=O)OCC(O)COP([O-])(=O)OCC[N+](C)(C)C	7_RIKEN IMS Sciex Mouse tissues_Mouse_Skeletal muscle_pos%1630	5	104.11559:7 184.07509:61 509.37369:7 650.33344:9 650.43359:17
LPE 16:0	6.230047	454.2966	[M+H]+	Positive	C21H44NO7P	LPE	YVYMBNSKXOXSKW-UHFFFAOYNA-N	CCCCCCCCCCCCCCCC(=O)OCC(O)COP(O)(=O)OCCN	7_RIKEN IMS Sciex Mouse tissues_Mouse_Skeletal muscle_pos%1033	2	109.10238:15 313.26935:88
LPE O-16:1	6.497167	438.2949	[M+H]+	Positive	C21H44NO6P	EtherLPE	RRTPYUGIBQLEDN-FPLPWBNLNA-N	CCCCCC\C=C/CCCCCCCCOCC(O)COP(O)(=O)OCCN	7_RIKEN IMS Sciex Mouse tissues_Mouse_Skeletal muscle_pos%942	5	155.00647:17 155.07982:15 266.28149:178 284.30362:86 438.3132:35
LPE 18:0	6.844425	482.3291	[M+H]+	Positive	C23H48NO7P	LPE	BBYWOYAFBUOUFP-UHFFFAOYNA-N	CCCCCCCCCCCCCCCCCC(=O)OCC(O)COP(O)(=O)OCCN	7_RIKEN IMS Sciex Mouse tissues_Mouse_Skeletal muscle_pos%1188	22	71.08772:87 75.56428:15 81.07033:86 85.0994:34 95.08464:52 97.09589:17 97.10143:52 109.0995:52 123.11857:35 133.08673:15 153.13347:15 155.0118:88 173.0255:34 249.25682:17 267.26431:34 310.31256:105 341.26773:34 341.29623:313 421.2533:17 421.29358:34 464.3331:17 482.33755:35
LPE 18:1	6.355628	480.3101	[M+H]+	Positive	C23H46NO7P	LPE	PYVRVRFVLRNJLY-KTKRTIGZNA-N	CCCCCCCC\C=C/CCCCCCCC(=O)OCC(O)COP(O)(=O)OCCN	7_RIKEN IMS Sciex Mouse tissues_Mouse_Skeletal muscle_pos%1178	4	129.54951:15 223.05742:17 326.96671:15 339.28616:35
LPE O-18:1	7.082769	466.3299	[M+H]+	Positive	C23H48NO6P	EtherLPE	CDONWGCJDDHTLP-KTKRTIGZNA-N	CCCCCCCC\C=C/CCCCCCCCOCC(O)COP(O)(=O)OCCN	7_RIKEN IMS Sciex Mouse tissues_Mouse_Skeletal muscle_pos%1129	7	184.07877:15 274.91861:17 274.96045:17 294.32687:52 312.31412:17 406.28214:15 466.31421:17
LPE 18:2	5.935956	478.2963	[M+H]+	Positive	C23H44NO7P	LPE	DBHKHNGBVGWQJE-HZJYTTRNNA-N	CCCCC\C=C/C\C=C/CCCCCCCC(=O)OCC(O)COP(O)(=O)OCCN	7_RIKEN IMS Sciex Mouse tissues_Mouse_Skeletal muscle_pos%1171	4	79.05746:17 281.05429:17 306.26898:35 337.27383:114
LPE O-18:2	6.60844	464.3143	[M+H]+	Positive	C23H46NO6P	EtherLPE	DBVHWKABURKXNY-HZJYTTRNNA-N	CCCCC\C=C/C\C=C/CCCCCCCCOCC(O)COP(O)(=O)OCCN	7_RIKEN IMS Sciex Mouse tissues_Mouse_Skeletal muscle_pos%1121	8	149.05972:15 292.28995:17 292.29474:52 310.30966:35 343.00272:17 404.28302:17 439.08832:15 464.25388:17
LPE 19:0	7.111092	496.3327	[M+H]+	Positive	C24H50NO7P	LPE	GEWUBFCXNZWHKH-UHFFFAOYNA-N	CCCCCCCCCCCCCCCCCCC(=O)OCC(O)COP(O)(=O)OCCN	7_RIKEN IMS Sciex Mouse tissues_Mouse_Skeletal muscle_pos%1229	3	184.06972:15 288.28131:15 355.32285:15
LPE 20:4	6.356746	502.287	[M+H]+	Positive	C25H44NO7P	LPE	JPNPIRVRGLGTRE-LTKCOYKYNA-N	CC\C=C/C\C=C/C\C=C/C\C=C/CCCCCCC(=O)OCC(O)COP(O)(=O)OCCN	7_RIKEN IMS Sciex Mouse tissues_Mouse_Skeletal muscle_pos%1243	6	135.07449:15 337.28726:15 339.28119:15 361.2663:15 459.22226:15 502.40613:15
LPE 20:4	5.899962	502.2997	[M+H]+	Positive	C25H44NO7P	LPE	JPNPIRVRGLGTRE-LTKCOYKYNA-N	CC\C=C/C\C=C/C\C=C/C\C=C/CCCCCCC(=O)OCC(O)COP(O)(=O)OCCN	7_RIKEN IMS Sciex Mouse tissues_Mouse_Skeletal muscle_pos%1244	2	121.10383:15 361.26312:17
LPE 22:5	6.056783	528.3056	[M+H]+	Positive	C27H46NO7P	LPE	OSRWIBSZJTWIKA-JLNKQSITNA-N	CC\C=C/C\C=C/C\C=C/C\C=C/C\C=C/CCCCCC(=O)OCC(O)COP(O)(=O)OCCN	7_RIKEN IMS Sciex Mouse tissues_Mouse_Skeletal muscle_pos%1307	2	186.07063:15 387.26483:17
LPE 22:6	5.851217	526.2949	[M+H]+	Positive	C27H44NO7P	LPE	XEVRBOQZSXWGQO-KUBAVDMBNA-N	CC\C=C/C\C=C/C\C=C/C\C=C/C\C=C/C\C=C/CCC(=O)OCC(O)COP(O)(=O)OCCN	7_RIKEN IMS Sciex Mouse tissues_Mouse_Skeletal muscle_pos%1303	25	79.05621:35 87.10468:15 93.07271:35 95.08593:35 98.98853:69 117.06813:35 119.08583:52 124.01644:15 129.07097:17 141.06252:17 142.02525:35 145.11215:35 155.06931:17 159.11742:35 161.1281:17 173.01982:35 189.14996:15 216.06668:15 269.21423:15 331.21255:15 354.27585:34 385.25006:34 385.26657:92 483.25241:15 526.30328:35
LPE 28:7	6.893559	608.3492	[M+H]+	Positive	C33H54NO7P	LPE	SNDLCPWGBFHSSL-HSWNRGBQNA-N	CC\C=C/C\C=C/C\C=C/C\C=C/C\C=C/C\C=C/C\C=C/CCCCCC(=O)OCC(O)COP(O)(=O)OCCN	7_RIKEN IMS Sciex Mouse tissues_Mouse_Skeletal muscle_pos%1503	8	95.54044:15 127.04265:52 167.98021:15 282.07312:15 344.55777:15 467.33527:87 467.3595:69 467.37769:86
MG 16:0	6.807397	348.3119	[M+NH4]+	Positive	C19H38O4	MG	QHZLMUACJMDIAE-UHFFFAOYNA-N	CCCCCCCCCCCCCCCC(=O)OCC(O)CO	7_RIKEN IMS Sciex Mouse tissues_Mouse_Skeletal muscle_pos%579	18	71.08684:43 81.07066:17 85.09716:9 85.09975:35 91.04133:7 95.08092:34 97.1032:26 99.11744:7 109.09409:9 109.09995:17 123.1144:9 127.14613:17 177.1608:9 221.21886:9 239.233:17 257.24765:17 313.26321:26 313.28305:43
MG 18:0	7.381119	376.3451	[M+NH4]+	Positive	C21H42O4	MG	VBICKXHEKHSIBG-UHFFFAOYNA-N	CCCCCCCCCCCCCCCCCC(=O)OCC(O)CO	7_RIKEN IMS Sciex Mouse tissues_Mouse_Skeletal muscle_pos%694	20	71.08645:87 81.06644:17 81.06897:52 85.09412:17 85.10189:69 95.07633:17 95.08727:89 97.09856:34 109.09646:17 109.10671:69 111.11106:17 123.11223:17 123.12156:35 135.11342:15 187.18382:15 249.24777:17 267.29166:34 285.27631:35 341.29861:86 341.32971:52
Unknown	4.539519	510.3282	[M+H]+	Positive	null	null	null	null	7_RIKEN IMS Sciex Mouse tissues_Mouse_Skeletal muscle_pos%1261	9	83.0458:2 103.03945:3 145.11734:3 145.12579:3 173.07716:2 184.07137:6 275.10965:3 375.19519:3 510.31113:3
Unknown	6.032367	610.3677	[M+H]+	Positive	null	null	null	null	7_RIKEN IMS Sciex Mouse tissues_Mouse_Skeletal muscle_pos%1518	8	86.0998:35 184.07704:128 203.09662:15 250.97353:15 324.98395:15 355.06845:34 592.41748:15 610.38391:52
Unknown	6.162583	638.4045	[M+H]+	Positive	null	null	null	null	7_RIKEN IMS Sciex Mouse tissues_Mouse_Skeletal muscle_pos%1593	8	97.09995:15 184.06169:17 184.0731:89 382.17322:15 523.4502:15 580.34088:35 605.23181:15 638.39624:52
PC 14:0_14:0	8.326408	678.5066	[M+H]+	Positive	C36H72NO8P	PC	CITHEXJVPOWHKC-UHFFFAOYNA-N	CCCCCCCCCCCCCC(=O)OCC(COP([O-])(=O)OCC[N+](C)(C)C)OC(=O)CCCCCCCCCCCCC	7_RIKEN IMS Sciex Mouse tissues_Mouse_Skeletal muscle_pos%1747	14	71.07472:17 109.09366:15 124.99932:52 154.33159:15 183.5029:35 184.07329:449 184.91908:17 186.55327:17 314.97958:15 450.30655:35 662.7923:15 678.4964:113 678.53662:138 678.57312:52
Unknown	6.145457	668.424	[M+H]+	Positive	null	null	null	null	7_RIKEN IMS Sciex Mouse tissues_Mouse_Skeletal muscle_pos%1702	9	166.06088:17 184.07118:104 190.0769:15 451.36017:15 551.37872:15 618.34033:17 618.3717:87 657.38672:15 668.38525:34
Unknown	8.572142	692.5189	[M+H]+	Positive	null	null	null	null	7_RIKEN IMS Sciex Mouse tissues_Mouse_Skeletal muscle_pos%1810	4	184.05977:17 184.08069:94 692.4892:52 692.53351:52
Unknown	6.486327	664.4198	[M+H]+	Positive	null	null	null	null	7_RIKEN IMS Sciex Mouse tissues_Mouse_Skeletal muscle_pos%1689	4	166.06276:35 184.07124:113 339.2962:15 664.42841:69
PC 14:0_16:0	8.854789	706.5434	[M+H]+	Positive	C38H76NO8P	PC	RFVFQQWKPSOBED-UHFFFAOYNA-N	CCCCCCCCCCCCCCCC(=O)OC(COC(=O)CCCCCCCCCCCCC)COP([O-])(=O)OCC[N+](C)(C)C	7_RIKEN IMS Sciex Mouse tissues_Mouse_Skeletal muscle_pos%1863	38	70.06863:17 80.97193:17 81.96944:15 86.09727:246 98.98591:87 101.77218:15 104.10572:90 124.9947:251 166.06297:92 183.50301:315 183.5258:86 184.07339:11908 184.58559:52 185.06416:69 185.07751:93 185.18628:52 185.61786:52 185.87398:52 185.939:69 186.07289:133 186.47868:34 186.77757:34 187.4951:35 187.74483:35 211.20276:17 391.23053:35 450.30081:92 459.39346:15 468.29776:86 468.34326:52 478.32059:91 479.33026:15 496.33856:96 523.43164:17 523.47333:86 704.31696:69 704.35791:88 706.53699:2176
PC 14:0_16:1	8.435175	704.5282	[M+H]+	Positive	C38H74NO8P	PC	XGGMHQYOVYWRLV-VLGSPTGONA-N	CCCCCCCCCCCCCC(=O)OCC(COP([O-])(=O)OCC[N+](C)(C)C)OC(=O)CCCCCCC\C=C/CCCCCC	7_RIKEN IMS Sciex Mouse tissues_Mouse_Skeletal muscle_pos%1855	11	86.09588:52 124.99926:86 138.7039:15 166.06099:52 184.0751:707 185.9541:35 468.31546:17 494.3092:35 700.44696:15 704.52466:200 704.55444:181
PC 15:1_15:1	8.153028	702.5081	[M+H]+	Positive	C38H72NO8P	PC	BQTXNAKXHQSYOW-RYOQUFEFNA-N	CCCCC\C=C/CCCCCCCC(=O)OCC(COP([O-])(=O)OCC[N+](C)(C)C)OC(=O)CCCCCCC\C=C/CCCCC	7_RIKEN IMS Sciex Mouse tissues_Mouse_Skeletal muscle_pos%1846	3	184.077:99 462.28619:15 702.50476:89
PC 15:0_16:0	9.18845	720.5516	[M+H]+	Positive	C39H78NO8P	PC	LLHISNQVRRYJGL-UHFFFAOYNA-N	CCCCCCCCCCCCCCCC(=O)OC(COC(=O)CCCCCCCCCCCCCC)COP([O-])(=O)OCC[N+](C)(C)C	7_RIKEN IMS Sciex Mouse tissues_Mouse_Skeletal muscle_pos%1915	14	71.83344:15 86.09332:69 104.09707:17 104.10709:35 124.99931:87 166.0737:17 184.06947:800 185.63303:35 186.62415:35 187.54875:35 482.3345:17 496.31323:34 496.35074:52 720.56628:257
Unknown	8.681247	718.5343	[M+H]+	Positive	null	null	null	null	7_RIKEN IMS Sciex Mouse tissues_Mouse_Skeletal muscle_pos%1906	11	86.092:17 98.98862:17 184.05811:34 184.06952:247 185.57004:17 187.8351:17 231.06447:15 464.33044:15 716.37915:15 718.52783:105 718.573:105
Unknown	8.316717	716.5283	[M+H]+	Positive	null	null	null	null	7_RIKEN IMS Sciex Mouse tissues_Mouse_Skeletal muscle_pos%1893	4	184.05426:17 184.07138:97 436.29285:15 716.49127:52
PC 16:0_16:0	9.57502	734.5751	[M+H]+	Positive	C40H80NO8P	PC	KILNVBDSWZSGLL-UHFFFAOYNA-N	CCCCCCCCCCCCCCCC(=O)OCC(COP([O-])(=O)OCC[N+](C)(C)C)OC(=O)CCCCCCCCCCCCCCC	7_RIKEN IMS Sciex Mouse tissues_Mouse_Skeletal muscle_pos%1974	65	71.06761:34 71.0747:95 80.97059:17 81.0741:35 86.09589:356 91.81738:15 98.98163:100 100.50553:15 104.10706:98 124.99772:363 126.72845:35 163.0154:17 166.06282:119 183.51234:222 183.90393:34 184.07513:18472 184.66928:52 184.70358:52 184.72264:34 184.74171:69 184.79128:52 184.83704:34 184.89996:69 184.94:69 185.02013:69 185.07735:95 185.14413:52 185.25865:103 185.33884:69 185.51453:52 185.56612:52 185.66737:69 185.71324:52 185.74956:52 185.88911:52 185.97708:69 186.07846:87 186.1263:86 186.19136:52 186.21432:34 186.27557:52 186.49959:52 186.60686:52 187.07845:52 187.75235:52 188.76067:52 189.81612:35 190.16214:35 192.19435:35 205.97079:35 226.84143:15 246.58704:15 313.28424:35 384.91733:15 419.24075:34 466.49634:15 478.30182:34 478.33249:111 496.34439:131 551.50104:100 551.53729:69 732.26111:91 732.28387:93 732.33319:87 734.56653:5862
Unknown	10.12831	720.5997	[M+H]+	Positive	null	null	null	null	7_RIKEN IMS Sciex Mouse tissues_Mouse_Skeletal muscle_pos%1918	9	86.09843:35 124.99607:17 124.99921:35 166.06453:17 184.0674:265 537.52045:35 720.47913:17 720.59204:104 720.62219:88
PC 16:0_16:1	8.972305	732.5574	[M+H]+	Positive	C40H78NO8P	PC	QIBZFHLFHCIUOT-ZPHPHTNENA-N	CCCCCCCCCCCCCCCC(=O)OCC(COP([O-])(=O)OCC[N+](C)(C)C)OC(=O)CCCCCCC\C=C/CCCCCC	7_RIKEN IMS Sciex Mouse tissues_Mouse_Skeletal muscle_pos%1966	60	70.0673:17 71.07462:95 80.96923:17 86.09448:323 98.98569:86 103.78378:17 104.10835:109 125.00226:223 163.02057:17 166.06081:153 173.47198:15 183.50261:174 184.073:15633 184.76053:52 184.89018:34 184.90735:52 185.00844:34 185.09047:52 185.20306:52 185.24887:52 185.31378:52 185.38251:52 185.4379:52 185.55823:52 185.70918:69 185.75888:52 185.88123:52 186.02275:52 186.11267:52 186.31361:52 186.49168:52 186.66219:69 186.72733:34 186.84618:52 186.97464:52 187.27391:52 187.34109:52 187.75403:34 187.86551:35 188.68913:35 189.75598:35 191.26973:35 311.24173:17 417.22678:35 419.26315:35 476.30957:86 478.30118:34 478.34103:86 481.68103:15 494.31177:69 494.33047:99 494.36166:34 496.33749:95 513.65179:15 523.11609:15 549.48651:87 730.24255:88 731.50507:35 732.50684:129 732.54102:3867
Unknown	9.355117	718.5755	[M+H]+	Positive	null	null	null	null	7_RIKEN IMS Sciex Mouse tissues_Mouse_Skeletal muscle_pos%1908	7	183.50273:17 184.07121:137 185.07724:17 493.2027:15 577.51642:52 718.55682:89 718.61316:34
Unknown	10.03174	718.5829	[M+H]+	Positive	null	null	null	null	7_RIKEN IMS Sciex Mouse tissues_Mouse_Skeletal muscle_pos%1909	7	86.09451:17 124.99604:52 184.06737:393 480.33411:35 577.50964:34 718.53046:88 718.57178:125
PC 14:0_18:2	8.580142	730.5434	[M+H]+	Positive	C40H76NO8P	PC	IWXJKHSPEQSQMD-YPRCPECBNA-N	CCCCCCCCCCCCCC(=O)OCC(COP([O-])(=O)OCC[N+](C)(C)C)OC(=O)CCCCCCC\C=C/C\C=C/CCCCC	7_RIKEN IMS Sciex Mouse tissues_Mouse_Skeletal muscle_pos%1959	25	80.96922:17 86.09448:169 98.9843:34 104.10693:90 124.99757:140 163.28931:15 166.05904:86 183.50836:97 184.07304:4732 185.32529:52 185.76849:52 186.00368:35 187.13197:35 188.57747:35 450.27332:17 450.29117:52 468.31216:88 476.30679:17 488.07693:15 502.3266:69 520.30383:17 520.32947:52 547.46356:52 728.22815:34 730.53107:1438
Unknown	8.854841	716.5546	[M+H]+	Positive	null	null	null	null	7_RIKEN IMS Sciex Mouse tissues_Mouse_Skeletal muscle_pos%1895	12	135.10699:15 184.07513:111 187.0842:15 476.33478:15 542.52356:35 574.49432:17 575.49646:86 575.53345:34 667.48346:35 703.55377:35 716.51752:17 716.55127:34
Unknown	8.265881	728.5237	[M+H]+	Positive	null	null	null	null	7_RIKEN IMS Sciex Mouse tissues_Mouse_Skeletal muscle_pos%1947	8	86.09186:17 86.09316:34 109.08908:15 184.073:419 500.32614:17 728.48145:92 728.50415:145 728.54199:138
Unknown	8.221495	726.5148	[M+H]+	Positive	null	null	null	null	7_RIKEN IMS Sciex Mouse tissues_Mouse_Skeletal muscle_pos%1938	2	184.07317:86 726.48846:34
Unknown	6.08719	718.4258	[M+H]+	Positive	null	null	null	null	7_RIKEN IMS Sciex Mouse tissues_Mouse_Skeletal muscle_pos%1904	5	133.0865:15 184.07103:92 435.32001:15 659.36182:15 718.4433:34
Unknown	6.723908	704.4568	[M+H]+	Positive	null	null	null	null	7_RIKEN IMS Sciex Mouse tissues_Mouse_Skeletal muscle_pos%1853	5	124.99466:17 125.0025:17 184.06573:69 659.37402:15 704.44336:52
Unknown	6.334361	704.4619	[M+H]+	Positive	null	null	null	null	7_RIKEN IMS Sciex Mouse tissues_Mouse_Skeletal muscle_pos%1854	5	184.06551:17 184.07501:86 632.38641:15 646.40466:86 704.47601:52
Unknown	9.114388	748.5782	[M+H]+	Positive	null	null	null	null	7_RIKEN IMS Sciex Mouse tissues_Mouse_Skeletal muscle_pos%2041	15	86.09976:34 97.09584:15 104.11417:17 124.99453:34 153.16115:15 184.06744:322 185.01622:17 299.28732:15 385.26938:17 510.33603:17 607.49731:52 699.87531:15 746.27405:17 748.54388:99 748.58228:147
Unknown	10.01443	748.5905	[M+H]+	Positive	null	null	null	null	7_RIKEN IMS Sciex Mouse tissues_Mouse_Skeletal muscle_pos%2042	6	164.01079:15 184.07141:427 185.57002:35 496.33527:17 748.54462:86 748.58301:186
PC 16:0_17:1	9.312259	746.5735	[M+H]+	Positive	C41H80NO8P	PC	ASFWPRURQHKRSL-ZZEZOPTANA-N	CCCCCCCCCCCCCCCC(=O)OCC(COP([O-])(=O)OCC[N+](C)(C)C)OC(=O)CCCCCCC\C=C/CCCCCCC	7_RIKEN IMS Sciex Mouse tissues_Mouse_Skeletal muscle_pos%2032	16	71.07223:34 86.08796:17 86.09576:94 104.10119:35 116.29091:15 125.00225:98 166.06262:17 183.50452:69 184.07491:1438 184.46329:35 441.22461:15 490.31329:17 508.33859:35 738.4671:17 744.27521:34 746.57648:548
PC 15:0_18:2	8.83457	744.5588	[M+H]+	Positive	C41H78NO8P	PC	DGBYUHHIADYUMU-AKMCNLDWNA-N	CCCCCCCCCCCCCCC(=O)OCC(COP([O-])(=O)OCC[N+](C)(C)C)OC(=O)CCCCCCC\C=C/C\C=C/CCCCC	7_RIKEN IMS Sciex Mouse tissues_Mouse_Skeletal muscle_pos%2023	19	86.08927:17 86.09838:88 95.08314:17 124.98503:17 124.99915:104 162.9651:17 166.06265:35 183.49696:52 184.06734:1092 185.47614:35 187.00537:35 451.01761:15 464.3085:35 482.30634:34 561.48529:35 603.50433:17 706.5285:35 742.26038:35 744.54706:330
Unknown	8.508917	742.5288	[M+H]+	Positive	null	null	null	null	7_RIKEN IMS Sciex Mouse tissues_Mouse_Skeletal muscle_pos%2002	6	86.10493:17 178.72766:15 184.0769:188 740.14893:15 742.5202:104 742.60809:52
Unknown	8.511733	742.5441	[M+H]+	Positive	null	null	null	null	7_RIKEN IMS Sciex Mouse tissues_Mouse_Skeletal muscle_pos%2003	7	86.09451:35 124.99292:17 166.06451:15 184.06741:288 725.43427:15 742.51288:110 742.55872:94
Unknown	10.53931	762.608	[M+H]+	Positive	null	null	null	null	7_RIKEN IMS Sciex Mouse tissues_Mouse_Skeletal muscle_pos%2158	6	86.09581:52 104.09551:15 124.99761:35 184.06929:379 762.59149:145 762.68829:52
Unknown	11.30913	748.6252	[M+H]+	Positive	null	null	null	null	7_RIKEN IMS Sciex Mouse tissues_Mouse_Skeletal muscle_pos%2043	9	117.07552:2 125.01154:2 184.07091:36 385.26874:4 385.28528:6 607.52747:4 748.57727:12 748.60028:15 748.68854:11
PC 16:0_18:1	9.671453	760.5914	[M+H]+	Positive	C42H82NO8P	PC	WTJKGGKOPKCXLL-MRCUWXFGNA-N	CCCCCCCCCCCCCCCC(=O)OCC(COP([O-])(=O)OCC[N+](C)(C)C)OC(=O)CCCCCCC\C=C/CCCCCCCC	7_RIKEN IMS Sciex Mouse tissues_Mouse_Skeletal muscle_pos%2139	195	70.06387:69 71.07352:148 80.97186:101 83.09054:35 86.09329:1076 87.28809:35 98.98582:213 104.10849:220 121.10078:35 124.61699:69 124.99928:927 135.11517:35 163.0172:35 166.06102:275 183.50095:540 183.52754:363 183.90962:86 183.98761:52 184.07133:67053 184.60258:52 184.62926:52 184.67499:69 184.74551:154 184.7989:274 184.83322:152 184.87898:468 184.89996:237 184.91139:205 184.92856:139 184.94763:165 184.97243:157 184.98959:257 185.01057:87 185.02394:68 185.05446:227 185.08307:68 185.10597:241 185.12506:106 185.14413:137 185.16132:86 185.19757:87 185.20329:88 185.26247:112 185.29683:86 185.32738:86 185.35411:86 185.37894:86 185.41904:86 185.43431:128 185.4725:101 185.49542:105 185.55273:86 185.6024:227 185.61578:69 185.63872:51 185.65591:87 185.67311:93 185.68649:86 185.69986:69 185.71324:90 185.74191:93 185.76868:89 185.79926:86 185.82794:86 185.86044:89 185.87956:86 185.95222:108 185.97517:86 185.99622:123 186.0249:141 186.04594:123 186.0536:86 186.09186:69 186.11482:52 186.155:127 186.16457:86 186.19327:86 186.23346:86 186.25259:69 186.27365:105 186.29662:92 186.3215:86 186.34065:183 186.36554:86 186.43639:233 186.4632:86 186.48235:86 186.5015:86 186.51874:88 186.54172:86 186.56471:86 186.5762:69 186.60686:52 186.61452:91 186.62793:99 186.67392:86 186.68541:69 186.7084:89 186.7429:86 186.7659:88 186.83299:86 186.85599:93 186.88283:149 186.91159:69 186.94035:86 186.98254:86 186.9998:52 187.01898:86 187.03433:86 187.04584:86 187.07077:88 187.08803:52 187.09955:52 187.16093:69 187.17436:69 187.25304:69 187.27608:69 187.29718:52 187.31638:52 187.33365:52 187.35094:52 187.38356:69 187.40852:69 187.46613:89 187.50838:52 187.54871:86 187.64282:69 187.69086:52 187.74081:69 187.76004:52 187.78502:52 187.85229:69 187.89842:69 187.92534:86 187.95033:69 187.99071:52 188.02725:52 188.04456:52 188.0811:52 188.12534:52 188.16574:52 188.20999:86 188.24655:86 188.3139:52 188.4525:69 188.48523:34 188.52374:52 188.59306:52 188.67589:52 188.97845:52 189.00159:52 189.09415:52 189.35074:69 189.42215:69 189.51288:52 189.61908:34 190.2337:69 191.53386:52 191.85814:35 193.14433:35 194.37421:35 195.53934:35 198.61858:35 239.22549:17 258.11557:34 265.14084:17 265.24362:52 313.27927:35 339.2757:34 419.2522:34 422.30743:34 445.2731:69 478.32327:144 481.71857:35 496.30688:414 496.33188:233 504.33752:149 504.35959:153 522.3504:165 577.49652:119 577.53357:137 755.37439:35 758.0788:52 758.1676:123 758.20624:262 758.52679:52 759.59711:52 759.65509:69 759.69763:52 759.79041:52 759.91406:34 760.10352:52 760.24274:87 760.4361:34 760.59857:24759
Unknown	10.24525	746.6082	[M+H]+	Positive	null	null	null	null	7_RIKEN IMS Sciex Mouse tissues_Mouse_Skeletal muscle_pos%2034	9	86.09186:17 86.09446:69 104.11406:17 125.00225:91 184.07111:398 188.37141:15 508.39233:17 605.53522:69 746.58795:229
PC 16:0_18:2	9.160152	758.574	[M+H]+	Positive	C42H80NO8P	PC	JLPULHDHAOZNQI-AKMCNLDWNA-N	CCCCCCCCCCCCCCCC(=O)OCC(COP([O-])(=O)OCC[N+](C)(C)C)OC(=O)CCCCCCC\C=C/C\C=C/CCCCC	7_RIKEN IMS Sciex Mouse tissues_Mouse_Skeletal muscle_pos%2122	280	71.0722:311 79.05236:52 80.97295:91 83.08654:35 85.83436:69 86.09573:2787 86.49699:52 87.66569:35 88.88982:35 95.08717:35 98.98283:598 100.798:35 103.78228:35 104.10542:322 109.09634:35 124.61674:86 124.99747:2247 125.56887:35 161.13858:35 163.01508:69 166.0607:427 169.83194:35 175.13829:35 176.18851:35 181.02029:34 183.03923:35 183.50439:896 183.77806:34 183.82941:52 183.84842:52 183.95682:69 184.05576:214 184.06906:124178 184.44409:52 184.53745:52 184.60794:69 184.67273:86 184.70132:69 184.74707:292 184.77567:322 184.80045:625 184.8176:333 184.84621:228 184.85765:276 184.88052:276 184.97398:199 184.98734:236 185.04456:210 185.077:95 185.08653:190 185.12088:149 185.13995:160 185.16286:162 185.18195:247 185.21057:265 185.23347:68 185.26593:194 185.30983:151 185.33847:167 185.35757:182 185.38622:193 185.40912:196 185.47406:162 185.49698:496 185.52373:166 185.57339:224 185.60014:104 185.62689:115 185.64409:135 185.67657:109 185.69568:211 185.70715:133 185.74347:148 185.75685:90 185.79124:219 185.80846:213 185.84096:116 185.85434:164 185.87537:147 185.90022:181 185.92891:216 185.95186:198 185.97099:109 185.99011:103 186.00349:197 186.02646:278 186.06281:136 186.09341:174 186.11636:112 186.1355:138 186.14699:251 186.17186:112 186.18716:99 186.21205:111 186.22162:137 186.25606:165 186.28287:213 186.31157:131 186.33072:226 186.35178:194 186.36517:150 186.41304:136 186.45709:159 186.46858:122 186.4839:142 186.5088:86 186.52988:86 186.54903:86 186.56435:149 186.57967:138 186.618:152 186.62566:148 186.65056:161 186.66206:86 186.68314:127 186.72147:102 186.74446:142 186.7598:88 186.77512:109 186.78471:86 186.80771:141 186.86714:89 186.89398:113 186.92657:102 186.93808:86 186.95917:87 187.02629:119 187.05507:69 187.0704:190 187.09918:350 187.11644:92 187.14714:86 187.16441:86 187.19127:101 187.21814:110 187.24501:128 187.26996:86 187.28146:69 187.31026:106 187.33521:115 187.35632:107 187.37936:91 187.41968:87 187.43504:87 187.46576:86 187.48689:94 187.51569:69 187.53297:86 187.55219:111 187.57332:86 187.61365:86 187.64438:86 187.66551:86 187.68474:88 187.71739:131 187.74237:86 187.75967:111 187.78465:86 187.81157:88 187.82693:69 187.83655:90 187.88652:86 187.89806:211 187.9192:109 187.94612:69 187.99997:86 188.02112:86 188.0365:86 188.06728:90 188.08266:69 188.12883:52 188.15576:69 188.18077:69 188.20963:86 188.22887:86 188.3347:69 188.38091:69 188.40401:52 188.42709:52 188.4579:52 188.47523:69 188.5407:69 188.57922:139 188.60233:69 188.63315:87 188.68709:52 188.70827:86 188.74489:52 188.76414:34 188.7892:69 188.81232:52 188.82967:69 188.87207:52 188.94725:69 188.9993:69 189.01086:69 189.05907:86 189.10728:86 189.12271:52 189.14778:69 189.17865:69 189.19215:69 189.22495:52 189.24039:52 189.29634:52 189.32721:86 189.3658:86 189.38704:52 189.45073:34 189.51443:52 189.54726:52 189.56464:52 189.58395:69 189.62064:69 189.70755:52 189.79836:52 189.84666:69 189.91237:52 189.95682:52 189.97809:52 190.06702:69 190.22946:69 190.24687:69 190.3707:52 190.40359:52 190.45198:34 190.51973:69 190.73271:52 190.77921:69 191.29095:52 191.45586:52 191.74123:34 192.19981:35 192.83417:52 192.98805:34 193.63544:52 194.86099:35 195.56248:35 197.91122:35 199.0394:35 221.22794:35 239.23805:52 245.21864:17 258.11731:52 263.23691:52 313.26379:86 337.26309:69 341.02615:35 419.25427:87 422.29797:52 443.2533:86 446.3205:35 478.32849:373 496.30283:86 496.33405:458 500.77444:35 502.31659:285 502.33231:211 520.33527:155 575.51202:256 580.84692:35 750.14374:35 756.1286:174 756.18646:312 756.21344:171 756.80365:52 757.4751:69 757.51758:69 757.6604:86 757.69513:69 757.7608:93 757.92291:52 758.07355:52 758.10443:69 758.1778:69 758.22412:52 758.29749:69 758.47131:59 758.55243:30635 759.03918:35
Unknown	9.602333	744.5978	[M+H]+	Positive	null	null	null	null	7_RIKEN IMS Sciex Mouse tissues_Mouse_Skeletal muscle_pos%2026	13	80.97675:15 86.10093:69 124.99434:17 166.05708:35 184.07288:304 185.08081:17 357.72864:15 574.0528:15 603.52087:52 723.54193:15 735.59937:35 744.56915:96 744.58441:124
PC 16:0_18:3	8.753783	756.5629	[M+H]+	Positive	C42H78NO8P	PC	JMAYDGBZRHQJAT-XSMZTDTHNA-N	CCCCCCCCCCCCCCCC(=O)OCC(COP([O-])(=O)OCC[N+](C)(C)C)OC(=O)CCCCCCC\C=C/C\C=C/C\C=C/CC	7_RIKEN IMS Sciex Mouse tissues_Mouse_Skeletal muscle_pos%2104	28	71.07353:87 80.97691:17 86.0959:225 89.4555:15 98.98164:52 104.10277:34 111.0816:15 124.99615:138 163.01361:15 166.06102:86 178.40358:15 184.07324:4116 185.4897:69 185.81456:35 186.86751:35 188.27734:35 190.7854:35 478.31406:34 496.36313:17 511.47113:15 518.34186:86 551.50757:17 551.53394:35 573.47607:69 754.17609:52 754.19922:34 755.45532:35 756.55048:1200
PC 16:1_18:2	8.656867	756.5557	[M+H]+	Positive	C42H78NO8P	PC	QJWDAOSZZYVBJZ-BOAYSYCPNA-N	CCCCCC\C=C/CCCCCCCC(=O)OCC(COP([O-])(=O)OCC[N+](C)(C)C)OC(=O)CCCCCCC\C=C/C\C=C/CCCCC	7_RIKEN IMS Sciex Mouse tissues_Mouse_Skeletal muscle_pos%2103	45	71.07585:99 86.08414:17 86.09325:289 98.97601:17 98.98717:87 102.76626:15 104.10416:89 124.99768:260 163.14075:15 166.06641:91 182.22269:15 183.50282:145 184.05228:46 184.0713:9558 184.83891:52 185.07733:52 185.13266:34 185.19182:52 185.22809:52 185.39992:52 185.54507:52 185.58138:52 185.65781:34 185.74762:52 185.97514:69 186.11096:34 186.54936:35 186.6394:52 186.99019:69 187.30484:35 188.27924:69 188.38509:35 189.48004:35 311.25204:35 476.32251:69 494.32806:93 494.41849:35 502.33646:69 520.35229:69 552.95782:15 573.45935:34 573.47949:86 754.1416:34 754.17242:52 756.5506:3298
Unknown	9.526492	742.574	[M+H]+	Positive	null	null	null	null	7_RIKEN IMS Sciex Mouse tissues_Mouse_Skeletal muscle_pos%2008	15	83.08911:15 121.09904:15 170.33316:15 184.07103:366 184.89775:17 191.46368:15 417.22672:15 480.31836:17 570.51355:17 601.51074:94 627.5564:15 734.58069:35 742.50061:17 742.57324:114 742.60382:96
Unknown	8.515894	754.5435	[M+H]+	Positive	null	null	null	null	7_RIKEN IMS Sciex Mouse tissues_Mouse_Skeletal muscle_pos%2088	10	78.58057:15 86.09713:52 124.99135:17 124.99919:89 166.06631:35 184.06929:535 199.5564:15 409.04306:15 468.29095:35 754.53766:221
Unknown	8.261853	752.5255	[M+H]+	Positive	null	null	null	null	7_RIKEN IMS Sciex Mouse tissues_Mouse_Skeletal muscle_pos%2069	7	104.10696:15 184.05974:34 184.07115:87 303.16464:15 476.33423:15 752.48938:52 752.52399:86
Unknown	9.920017	776.6185	[M+H]+	Positive	null	null	null	null	7_RIKEN IMS Sciex Mouse tissues_Mouse_Skeletal muscle_pos%2280	29	79.05621:17 79.05994:17 86.09454:35 104.10555:35 113.78949:15 133.09633:17 142.01689:15 179.17981:15 184.0731:259 185.0715:17 187.14545:17 211.14331:17 231.17929:15 274.16342:15 311.22211:15 361.27365:17 387.25659:17 387.28696:198 390.28177:101 416.2879:17 464.32666:15 510.2662:17 510.31372:35 555.58221:15 635.52905:34 748.5744:17 774.16437:15 776.62079:128 776.67938:52
Unknown	10.12428	774.5994	[M+H]+	Positive	null	null	null	null	7_RIKEN IMS Sciex Mouse tissues_Mouse_Skeletal muscle_pos%2261	14	86.08933:17 86.09843:69 124.98509:17 124.99763:69 178.81581:15 183.49893:35 184.07312:772 184.9151:35 185.38454:35 371.23917:15 504.33725:35 603.54236:17 774.5509:51 774.59381:373
Unknown	9.530547	772.5898	[M+H]+	Positive	null	null	null	null	7_RIKEN IMS Sciex Mouse tissues_Mouse_Skeletal muscle_pos%2244	14	86.09705:86 98.98564:17 105.09227:17 124.99751:86 166.06436:35 184.07103:868 185.08087:52 492.30569:17 492.38348:35 713.46002:35 734.52368:17 734.59973:34 772.48688:34 772.56873:323
PC 17:1_18:2	8.947783	770.576	[M+H]+	Positive	C43H80NO8P	PC	UJXPBTXUYBVHBS-ZFUXOTDWNA-N	CCCCCCC\C=C/CCCCCCCC(=O)OCC(COP([O-])(=O)OCC[N+](C)(C)C)OC(=O)CCCCCCC\C=C/C\C=C/CCCCC	7_RIKEN IMS Sciex Mouse tissues_Mouse_Skeletal muscle_pos%2224	20	71.07104:17 86.09836:52 111.98047:15 125.00068:86 146.98318:35 162.95073:35 166.12045:15 183.50832:35 184.07491:580 185.48564:35 186.06866:35 490.35056:17 508.34805:52 645.50269:17 649.51031:86 650.48285:35 711.41272:52 732.58679:52 770.50446:85 770.55896:193
Unknown	8.818486	768.5582	[M+H]+	Positive	null	null	null	null	7_RIKEN IMS Sciex Mouse tissues_Mouse_Skeletal muscle_pos%2209	15	79.06:15 98.98862:15 146.98004:15 183.50484:17 184.07713:344 187.16295:17 405.24039:15 518.34558:15 561.47296:15 579.52777:52 585.45795:17 645.45044:15 768.55682:135 768.58014:216 768.61127:86
Unknown	11.83887	790.6384	[M+H]+	Positive	null	null	null	null	7_RIKEN IMS Sciex Mouse tissues_Mouse_Skeletal muscle_pos%2394	10	121.10529:7 143.974:9 149.13857:7 184.075:34 443.3071:7 491.34515:9 491.37003:17 605.52527:9 649.52502:26 790.60907:17
PC 18:0_18:1	10.67622	788.621	[M+H]+	Positive	C44H86NO8P	PC	ATHVAWFAEPLPPQ-LNVKXUELNA-N	CCCCCCCCCCCCCCCCCC(=O)OCC(COP([O-])(=O)OCC[N+](C)(C)C)OC(=O)CCCCCCC\C=C/CCCCCCCC	7_RIKEN IMS Sciex Mouse tissues_Mouse_Skeletal muscle_pos%2372	79	71.07111:35 74.75809:7 86.09453:66 87.26707:9 98.97878:9 98.98157:35 104.10556:43 116.90736:7 124.99921:81 161.53072:7 166.06456:44 183.49518:26 183.50658:58 184.07315:3349 184.24254:17 184.48248:17 184.72066:17 184.77213:17 184.87509:26 184.99715:17 185.11734:17 185.14406:17 185.21658:17 185.3063:17 185.38649:17 185.49153:17 185.53165:26 185.65201:26 185.68068:17 185.81448:17 185.86037:17 185.90817:17 186.12239:17 186.3042:17 186.36739:17 186.511:26 186.6451:17 186.76582:17 186.87317:26 186.96904:17 187.60049:17 187.74843:17 188.08679:17 188.26572:17 188.43701:17 189.44138:17 189.9146:9 191.3669:9 195.36671:9 318.8367:7 375.39603:9 468.88321:7 476.58258:9 476.63461:9 496.32245:9 504.36581:26 506.37097:43 510.92252:7 522.35358:17 522.38562:9 524.34918:44 524.38129:43 532.37292:17 539.14771:7 550.36523:17 564.67047:7 599.87537:7 603.5047:9 605.53918:34 629.54028:9 629.57196:9 785.01953:9 786.10443:34 786.12799:26 786.1673:34 786.22235:17 787.76074:17 788.61908:1331 789.02478:17
Unknown	6.729089	756.4852	[M+H]+	Positive	null	null	null	null	7_RIKEN IMS Sciex Mouse tissues_Mouse_Skeletal muscle_pos%2100	8	143.08371:15 184.07715:170 573.44281:15 708.37958:15 738.41864:17 738.46436:52 756.45447:52 756.51617:34
PC 18:0_18:2	9.979712	786.6058	[M+H]+	Positive	C44H84NO8P	PC	FORFDCPQKJHEBF-IUFKAHDJNA-N	CCCCCCCCCCCCCCCCCC(=O)OCC(COP([O-])(=O)OCC[N+](C)(C)C)OC(=O)CCCCCCC\C=C/C\C=C/CCCCC	7_RIKEN IMS Sciex Mouse tissues_Mouse_Skeletal muscle_pos%2356	31	80.97435:52 86.09717:160 98.97741:17 98.98578:69 104.10988:89 125.00081:243 163.00101:15 166.06818:92 183.49898:94 183.50467:101 184.07315:6675 184.53392:34 185.50873:52 186.58188:52 188.57758:35 189.14037:35 333.22183:17 337.28165:35 502.32047:86 504.78781:17 506.34875:52 520.35522:52 524.34583:86 524.38116:89 598.7868:15 603.508:52 603.539:69 784.11963:69 784.14716:86 785.77777:35 786.5957:2886
Unknown	10.50736	772.6258	[M+H]+	Positive	null	null	null	null	7_RIKEN IMS Sciex Mouse tissues_Mouse_Skeletal muscle_pos%2245	5	184.06352:17 184.07494:69 189.9106:15 506.26953:15 772.60016:34
PC 16:0_20:3	9.397017	784.5898	[M+H]+	Positive	C44H82NO8P	PC	FHYXYDNOQOCPNC-XSMZTDTHNA-N	CCCCCCCCCCCCCCCC(=O)OCC(COP([O-])(=O)OCC[N+](C)(C)C)OC(=O)CCCCCCCCC\C=C/C\C=C/C\C=C/CC	7_RIKEN IMS Sciex Mouse tissues_Mouse_Skeletal muscle_pos%2337	40	71.07119:52 76.23263:15 86.09592:149 93.69351:15 98.98445:52 104.10137:17 104.10995:127 119.91537:15 124.99776:313 126.24899:35 163.02798:15 166.06288:121 183.5029:106 184.07329:7404 184.99919:52 185.08505:69 185.57954:52 185.80696:69 186.20099:52 186.34645:35 186.4422:52 187.77354:52 188.1812:35 189.49942:35 455.40997:15 478.29581:17 478.33875:52 485.27744:15 496.30389:34 496.35391:184 520.33636:15 528.323:52 536.02948:15 601.50488:86 767.50299:35 782.07153:34 782.11469:69 783.79822:35 784.57977:2901 784.6701:89
PC 18:1_18:2	9.252103	784.593	[M+H]+	Positive	C44H82NO8P	PC	GDWULUGDXGHJIJ-RWLIYIGXNA-N	CCCCCCCC\C=C/CCCCCCCC(=O)OCC(COP([O-])(=O)OCC[N+](C)(C)C)OC(=O)CCCCCCC\C=C/C\C=C/CCCCC	7_RIKEN IMS Sciex Mouse tissues_Mouse_Skeletal muscle_pos%2338	84	70.06371:17 71.07099:93 75.7373:15 80.97546:93 86.0983:306 86.73582:35 98.98698:96 104.10396:118 110.37445:35 124.99586:559 166.06064:117 183.50812:229 183.52522:95 183.70197:52 184.07281:24059 184.58691:69 184.66695:52 184.71841:34 184.76607:52 184.81372:52 184.8347:86 184.88428:52 184.9167:52 184.99109:52 185.02161:52 185.07503:89 185.12463:69 185.13989:52 185.22005:69 185.24487:52 185.27159:69 185.37277:52 185.4549:69 185.51028:86 185.58096:52 185.61726:69 185.6918:69 185.72238:69 185.82368:69 185.85428:52 185.98431:52 186.00917:52 186.21964:86 186.30385:52 186.39575:52 186.42639:52 186.47235:69 186.49724:34 186.52214:52 186.6026:86 186.75398:52 186.78081:52 186.87282:69 186.90541:52 187.06459:69 187.25453:52 187.45226:69 187.5598:34 187.91722:69 188.19994:34 189.2982:35 190.56418:35 192.01508:35 339.293:52 354.44424:15 433.45483:35 502.31955:94 504.34271:97 520.26147:17 520.35107:91 522.33966:151 601.51025:87 601.52057:102 601.55151:86 639.62177:15 643.52222:34 738.46991:17 754.59814:35 782.11273:145 782.13629:163 782.16766:93 782.26965:34 783.67847:52 784.58173:8799
PC 16:0_20:4	9.132103	782.5752	[M+H]+	Positive	C44H80NO8P	PC	JAVWFBAAZSHHAD-KKILVFCFNA-N	CCCCCCCCCCCCCCCC(=O)OCC(COP([O-])(=O)OCC[N+](C)(C)C)OC(=O)CCCCCC\C=C/C\C=C/C\C=C/C\C=C/CC	7_RIKEN IMS Sciex Mouse tissues_Mouse_Skeletal muscle_pos%2325	116	71.07101:149 80.97675:69 84.72315:15 86.09833:526 98.98562:144 104.09541:17 104.10113:182 124.61987:17 124.99904:422 146.97629:132 165.55144:17 166.06612:182 183.5006:202 183.51768:204 183.8275:69 183.9454:34 184.07288:27754 184.45552:52 184.60603:34 184.68988:52 184.74516:69 184.78139:52 184.8176:86 184.84048:52 184.97398:121 185.04074:69 185.09035:52 185.11897:52 185.15523:86 185.18767:69 185.21057:52 185.30602:69 185.33847:69 185.35948:52 185.40912:69 185.46832:52 185.48933:52 185.56575:52 185.64981:69 185.66702:52 185.71671:52 185.74155:52 185.84096:52 185.86391:69 185.90596:34 186.00349:52 186.0341:52 186.05515:156 186.10298:86 186.12593:52 186.14699:52 186.21587:86 186.23502:69 186.25989:52 186.31349:52 186.34412:69 186.41879:52 186.44751:52 186.52603:69 186.67548:52 187.01862:52 187.22006:52 187.25844:52 187.34673:52 187.39664:34 187.66168:52 187.7347:34 187.83078:34 187.93843:34 188.07304:34 188.15382:69 188.20963:34 188.47908:35 189.50671:52 190.03801:35 190.28943:35 191.52379:35 193.22972:35 203.18617:35 249.63728:15 312.17999:17 313.26874:86 417.64771:15 419.2514:52 422.30951:35 478.33154:96 496.29657:17 496.32156:155 526.33154:168 526.34766:69 533.51807:15 544.33691:86 544.36633:52 577.50549:52 595.27008:15 597.48254:52 598.48395:69 599.48962:137 615.01715:15 621.47882:52 622.48615:34 623.4873:69 624.52075:69 721.45349:34 723.474:89 758.56012:52 759.55316:34 760.70154:35 780.07483:88 780.11395:108 780.16101:87 780.52142:34 780.76044:35 781.57184:69 781.60321:34 782.56409:10418
PC 18:2_18:2	8.802347	782.5756	[M+H]+	Positive	C44H80NO8P	PC	FVXDQWZBHIXIEJ-ZPPAUJSGNA-N	CCCCC\C=C/C\C=C/CCCCCCCC(=O)OCC(COP([O-])(=O)OCC[N+](C)(C)C)OC(=O)CCCCCCC\C=C/C\C=C/CCCCC	7_RIKEN IMS Sciex Mouse tissues_Mouse_Skeletal muscle_pos%2326	33	70.06743:17 71.0712:52 74.25098:15 80.97191:52 86.09465:199 98.97613:17 98.9845:98 104.10715:107 125.00097:147 166.0612:108 184.07344:7584 184.94785:52 185.05467:51 185.06612:226 185.11572:69 185.18825:52 186.06912:103 186.23943:35 187.1765:35 188.13518:35 437.71527:17 443.26071:35 502.2869:17 502.31204:86 520.31146:34 520.32745:93 599.51233:52 599.53296:52 641.54456:35 780.08148:121 780.11676:89 781.55499:86 782.5708:3227
Unknown	9.590683	768.596	[M+H]+	Positive	null	null	null	null	7_RIKEN IMS Sciex Mouse tissues_Mouse_Skeletal muscle_pos%2210	11	79.0562:35 86.09713:35 125.00076:35 184.07309:202 342.30713:35 625.54529:35 627.52515:101 627.5603:90 724.47858:15 760.60181:52 768.58649:102
PC 16:0_20:5	8.757652	780.5604	[M+H]+	Positive	C44H78NO8P	PC	KLTHQSWIRFFBRI-KOQZQRJKNA-N	CCCCCCCCCCCCCCCC(=O)OCC(COP([O-])(=O)OCC[N+](C)(C)C)OC(=O)CCC\C=C/C\C=C/C\C=C/C\C=C/C\C=C/CC	7_RIKEN IMS Sciex Mouse tissues_Mouse_Skeletal muscle_pos%2305	63	71.07463:95 78.22663:15 80.97556:86 86.09971:276 98.68037:35 98.98013:91 104.10552:99 124.99916:323 146.98154:69 166.05544:100 183.51216:258 183.53876:52 184.07304:16074 184.37761:35 184.66147:34 184.72437:34 184.74724:69 185.10197:52 185.16113:52 185.18976:86 185.27374:52 185.33482:52 185.45705:69 185.60222:52 185.65764:52 185.70924:52 185.79526:69 185.87555:52 185.96542:52 186.00751:52 186.11845:52 186.41322:52 187.11087:34 187.45442:52 188.15593:35 189.05733:52 189.85071:35 190.55087:35 192.44699:35 311.27649:15 313.2616:52 419.22885:17 478.3136:86 478.33508:92 496.32202:336 518.31586:15 524.28131:34 524.30377:96 542.3335:88 573.45874:35 591.53314:34 595.47253:35 597.47626:86 597.48651:86 721.46924:52 756.51886:17 757.55688:35 778.07526:92 778.13782:108 778.59167:34 779.46069:35 779.72308:52 780.54956:6513
Unknown	9.339117	766.5621	[M+H]+	Positive	null	null	null	null	7_RIKEN IMS Sciex Mouse tissues_Mouse_Skeletal muscle_pos%2191	19	79.05621:15 86.09324:34 119.08433:17 131.08159:15 167.25955:15 184.0751:320 186.65855:17 211.1944:15 317.25607:15 339.29898:35 341.31436:35 356.80685:15 526.35522:35 618.32007:15 625.47931:69 625.50037:86 625.53192:93 766.54364:135 766.59412:162
Unknown	9.474466	766.5762	[M+H]+	Positive	null	null	null	null	7_RIKEN IMS Sciex Mouse tissues_Mouse_Skeletal muscle_pos%2193	14	83.08543:17 119.08439:17 125.00243:52 181.03575:15 184.07704:420 184.62927:35 339.28864:17 341.30658:35 526.33582:52 625.50018:93 625.52826:123 651.56061:15 766.55896:146 766.58612:172
PC 14:0_22:6	8.467478	778.5464	[M+H]+	Positive	C44H76NO8P	PC	HAIPHKFLSXSDAN-FEOZPROANA-N	CCCCCCCCCCCCCC(=O)OCC(COP([O-])(=O)OCC[N+](C)(C)C)OC(=O)CC\C=C/C\C=C/C\C=C/C\C=C/C\C=C/C\C=C/CC	7_RIKEN IMS Sciex Mouse tissues_Mouse_Skeletal muscle_pos%2290	27	71.06992:34 71.07346:69 75.27312:15 86.09583:161 98.98296:87 104.09984:17 104.10556:87 124.99608:156 166.05191:17 166.06456:52 184.07315:5181 184.72447:35 185.9751:52 186.20276:35 187.68117:35 450.2825:17 468.28513:17 468.31851:89 481.66309:15 550.33234:69 568.31555:34 568.37573:34 595.4422:17 595.46619:34 776.10156:69 777.6026:35 778.53369:1740
Unknown	8.871975	764.574	[M+H]+	Positive	null	null	null	null	7_RIKEN IMS Sciex Mouse tissues_Mouse_Skeletal muscle_pos%2177	42	81.06895:17 86.09838:35 95.08723:35 109.10227:35 119.08116:17 119.09341:17 133.08977:17 137.09801:17 149.13678:35 157.08937:15 175.1384:17 183.4969:17 184.07109:143 187.14342:17 189.17105:17 201.16624:15 203.18829:35 255.10704:15 306.26633:17 321.27258:17 321.27762:17 328.26331:35 337.25043:34 337.25815:69 337.27878:94 339.28299:34 345.20102:15 361.25748:17 365.27499:15 436.2775:15 460.29172:17 478.28891:35 537.73798:15 579.55682:52 601.49707:15 623.44214:17 623.48065:255 623.5437:137 706.40881:17 706.52808:211 744.45477:15 764.5246:69
PC 19:0_18:1	11.2844	802.6325	[M+H]+	Positive	C45H88NO8P	PC	WMCPHMOQTITNBG-LNVKXUELNA-N	CCCCCCCCCCCCCCCCCCC(=O)OCC(COP([O-])(=O)OCC[N+](C)(C)C)OC(=O)CCCCCCC\C=C/CCCCCCCC	7_RIKEN IMS Sciex Mouse tissues_Mouse_Skeletal muscle_pos%2493	18	86.09965:9 124.98809:3 124.99907:6 184.07101:57 186.07814:6 192.07349:2 469.34421:2 491.40045:3 520.33533:3 538.3786:3 613.44971:3 622.58423:2 660.59033:3 742.62653:2 759.55334:6 801.97394:3 802.58966:14 802.62939:37
Unknown	10.24978	800.6036	[M+H]+	Positive	null	null	null	null	7_RIKEN IMS Sciex Mouse tissues_Mouse_Skeletal muscle_pos%2479	7	165.1584:15 184.07491:138 538.41479:15 653.55548:52 800.59302:69 800.62079:87 800.65253:86
Unknown	10.49098	800.6115	[M+H]+	Positive	null	null	null	null	7_RIKEN IMS Sciex Mouse tissues_Mouse_Skeletal muscle_pos%2480	12	86.09187:17 124.99598:35 147.12094:15 183.49879:17 184.06918:307 185.7818:17 538.36578:17 637.58453:15 757.4563:17 800.52917:52 800.61255:140 800.66412:87
Unknown	9.602333	798.5922	[M+H]+	Positive	null	null	null	null	7_RIKEN IMS Sciex Mouse tissues_Mouse_Skeletal muscle_pos%2460	9	166.07367:15 184.06943:180 188.26772:15 552.56207:15 723.49048:17 782.52643:17 798.5752:111 798.60297:95 798.63068:125
Unknown	9.502325	796.5858	[M+H]+	Positive	null	null	null	null	7_RIKEN IMS Sciex Mouse tissues_Mouse_Skeletal muscle_pos%2446	13	71.71227:15 86.09204:34 86.09854:34 98.99005:15 125.00092:52 166.0575:35 184.07523:515 492.33151:17 495.35153:15 655.55139:17 796.57141:220 796.60309:205 796.66248:34
PC 17:1_20:4	8.931647	794.5748	[M+H]+	Positive	C45H80NO8P	PC	GGSPKQXXUZFLNX-BRBHEONNNA-N	CCCCCCC\C=C/CCCCCCCC(=O)OCC(COP([O-])(=O)OCC[N+](C)(C)C)OC(=O)CCCCCC\C=C/C\C=C/C\C=C/C\C=C/CC	7_RIKEN IMS Sciex Mouse tissues_Mouse_Skeletal muscle_pos%2426	52	86.09063:17 86.09714:65 97.10549:7 104.10413:9 123.1138:7 124.99606:34 130.7189:7 166.05548:9 183.49512:9 183.50652:26 184.0712:468 185.48766:9 187.97905:9 190.71165:9 196.58391:7 205.19446:7 239.25569:7 265.25485:17 269.28555:7 299.86255:7 323.29953:7 388.30331:7 417.15823:17 454.23706:7 498.01389:7 508.34503:7 518.31915:17 544.31134:9 552.33746:9 572.47522:9 605.55261:120 605.58368:148 607.53864:9 608.51038:9 611.49274:17 623.51953:9 637.22375:7 648.51361:9 653.51617:17 671.60522:7 701.54944:17 730.54236:7 736.53619:17 741.50397:7 759.31055:9 760.62891:26 764.33112:7 789.33942:7 793.5611:9 794.49768:26 794.55701:175 794.58466:157
PC 15:0_22:6	8.733597	792.5563	[M+H]+	Positive	C45H78NO8P	PC	GEINPYKZLFHHIL-BDWYRQGHNA-N	CCCCCCCCCCCCCCC(=O)OCC(COP([O-])(=O)OCC[N+](C)(C)C)OC(=O)CC\C=C/C\C=C/C\C=C/C\C=C/C\C=C/C\C=C/CC	7_RIKEN IMS Sciex Mouse tissues_Mouse_Skeletal muscle_pos%2406	33	71.07586:86 82.76867:15 86.09977:124 98.97742:17 104.10561:69 124.98987:17 124.99771:169 149.3083:15 166.05742:52 183.51047:86 184.07326:3536 184.77414:35 185.79355:34 185.85855:35 187.19742:35 464.297:17 482.32541:69 548.5838:17 550.3031:52 568.38281:34 589.45514:15 603.53961:34 609.4837:52 620.45636:17 645.46094:35 651.52521:52 756.55865:34 778.52643:34 780.59003:35 790.08148:69 792.4682:51 792.55115:1720 792.66168:51
Unknown	8.6739	776.5572	[M+H]+	Positive	null	null	null	null	7_RIKEN IMS Sciex Mouse tissues_Mouse_Skeletal muscle_pos%2273	9	184.07135:181 249.22804:15 583.32489:15 591.54059:69 704.46161:15 718.52344:34 776.48859:17 776.55115:118 776.60193:69
Unknown	11.99687	816.6345	[M+H]+	Positive	null	null	null	null	7_RIKEN IMS Sciex Mouse tissues_Mouse_Skeletal muscle_pos%2671	13	71.74786:2 86.09589:6 124.99773:3 166.06287:2 184.06757:57 185.06786:6 186.04791:6 425.20041:2 627.53656:3 649.01813:2 758.58905:2 816.63391:38 816.74213:6
Unknown	11.98558	816.6552	[M+H]+	Positive	null	null	null	null	7_RIKEN IMS Sciex Mouse tissues_Mouse_Skeletal muscle_pos%2672	9	125.0006:11 184.07097:69 185.07127:11 186.07045:4 636.64264:2 716.73004:2 814.08105:4 816.64404:25 816.75226:6
Unknown	7.090933	798.5154	[M+H]+	Positive	null	null	null	null	7_RIKEN IMS Sciex Mouse tissues_Mouse_Skeletal muscle_pos%2452	4	184.06204:17 184.07536:88 762.55438:35 798.49731:34
Unknown	10.9662	814.6339	[M+H]+	Positive	null	null	null	null	7_RIKEN IMS Sciex Mouse tissues_Mouse_Skeletal muscle_pos%2649	8	86.0984:35 124.99915:35 166.06447:17 184.06924:291 501.02298:15 814.61816:134 814.65021:140 814.67822:94
Unknown	10.03463	814.6343	[M+H]+	Positive	null	null	null	null	7_RIKEN IMS Sciex Mouse tissues_Mouse_Skeletal muscle_pos%2650	18	146.98833:15 176.99004:15 184.06541:154 185.07715:86 186.07826:35 389.30423:15 633.20111:15 668.53375:15 673.50726:97 673.56909:52 771.50128:52 771.52856:52 774.64813:35 792.5498:35 814.50989:94 814.54187:121 814.56989:97 814.63794:91
Unknown	10.00635	812.6157	[M+H]+	Positive	null	null	null	null	7_RIKEN IMS Sciex Mouse tissues_Mouse_Skeletal muscle_pos%2621	12	86.09176:17 86.09436:52 100.33802:15 124.99583:52 166.06783:17 184.06895:606 185.0807:88 186.07225:69 187.02426:35 652.52954:34 653.55457:35 812.6167:332
Unknown	10.40498	812.6246	[M+H]+	Positive	null	null	null	null	7_RIKEN IMS Sciex Mouse tissues_Mouse_Skeletal muscle_pos%2624	8	71.07574:17 135.47218:15 184.07103:329 524.38708:35 812.57355:86 812.60553:181 812.63751:158 812.72546:34
PC 18:0_20:3	10.31391	812.624	[M+H]+	Positive	C46H86NO8P	PC	LLUINWFQEIMZRU-JOIBFBEQNA-N	CCCCCCCCCCCCCCCCCC(=O)OCC(COP([O-])(=O)OCC[N+](C)(C)C)OC(=O)CCCCCCCCC\C=C/C\C=C/C\C=C/CC	7_RIKEN IMS Sciex Mouse tissues_Mouse_Skeletal muscle_pos%2623	32	71.07111:17 80.97179:9 83.08408:9 86.09713:47 98.98574:17 104.10412:9 118.76311:7 125.00076:46 141.20413:7 166.05186:9 183.49321:9 184.0712:475 184.36433:9 185.69781:17 186.48796:17 186.79643:9 188.45621:9 239.22749:7 447.27853:7 506.35175:9 517.2533:7 524.37134:17 528.33215:17 607.58014:7 629.53284:9 802.10175:7 810.01746:9 810.08929:17 811.38708:9 812.59802:190 812.61401:290 812.68195:84
PC 18:0_20:4	9.9356	810.6058	[M+H]+	Positive	C46H84NO8P	PC	HAKKEJDMTIQLJH-WKUHSSGJNA-N	CCCCCCCCCCCCCCCCCC(=O)OCC(COP([O-])(=O)OCC[N+](C)(C)C)OC(=O)CCCCCC\C=C/C\C=C/C\C=C/C\C=C/CC	7_RIKEN IMS Sciex Mouse tissues_Mouse_Skeletal muscle_pos%2587	71	70.06722:17 71.07453:92 80.97292:34 86.10219:285 98.97581:17 98.98138:166 104.1111:137 124.99741:271 163.01321:15 166.06241:148 181.02585:52 183.5024:215 184.04233:60 184.07277:17924 184.64786:52 184.80988:52 184.83849:34 184.89951:52 185.00058:52 185.05019:69 185.07689:69 185.1246:52 185.31355:52 185.32883:52 185.38992:52 185.43767:69 185.47395:69 185.54272:69 185.67839:69 185.82939:52 185.86954:34 185.90396:52 185.95367:52 186.09904:52 186.14305:52 186.37274:52 186.50296:52 186.56425:52 186.60831:34 186.73094:52 187.19501:52 188.30188:52 188.81801:35 189.19591:35 190.36479:35 194.40501:35 341.31607:69 440.07281:15 450.33801:35 506.354:91 506.40448:52 524.3736:111 524.42822:17 526.31195:86 526.35059:103 532.34253:15 544.32672:86 627.52759:89 651.53748:90 652.49005:52 652.54022:125 743.71167:15 751.53058:52 792.521:52 792.56836:52 805.7746:35 808.02545:86 808.09723:91 808.68738:52 810.53497:243 810.59888:7759
PC 16:0_22:5	9.228119	808.5883	[M+H]+	Positive	C46H82NO8P	PC	ARDJUHDXABDVFH-BPFCGSCHNA-N	CCCCCCCCCCCCCCCC(=O)OCC(COP([O-])(=O)OCC[N+](C)(C)C)OC(=O)CCCCC\C=C/C\C=C/C\C=C/C\C=C/C\C=C/CC	7_RIKEN IMS Sciex Mouse tissues_Mouse_Skeletal muscle_pos%2556	138	71.07108:129 80.9705:52 86.09579:695 98.98291:105 104.10694:181 123.12308:17 124.996:577 127.88026:35 131.08791:35 146.9781:34 166.06082:143 178.98642:15 183.50453:241 184.07301:35893 184.26904:35 184.55853:52 184.67096:52 184.69574:52 184.74339:69 184.76627:52 184.78914:52 184.82347:306 184.8616:87 184.88066:86 184.90546:89 185.00464:86 185.02943:69 185.07141:100 185.15536:69 185.24126:87 185.28325:86 185.30998:69 185.34625:86 185.36534:52 185.40927:69 185.43791:69 185.48184:86 185.54869:69 185.60219:69 185.61748:52 185.63849:34 185.66142:69 185.72258:69 185.7417:69 185.75699:86 185.77609:127 185.79521:52 185.82007:86 185.85257:69 185.95966:69 186.03424:69 186.07059:86 186.12416:69 186.1433:52 186.17392:69 186.28874:69 186.31172:69 186.32512:34 186.34618:86 186.4017:34 186.42085:69 186.46681:69 186.49745:86 186.54343:86 186.57407:69 186.6622:69 186.70819:69 186.76952:69 186.81168:52 186.83661:34 186.8596:52 186.88454:69 187.03986:52 187.09357:52 187.12234:52 187.14537:52 187.18758:69 187.29312:69 187.46014:52 187.5024:52 187.5869:34 187.60611:52 187.75981:34 187.81171:52 187.82516:34 187.95973:34 188.3387:52 188.69493:52 189.06114:52 189.45088:52 190.65346:35 191.56081:35 193.11292:35 265.24557:35 313.27393:35 332.73279:15 382.31555:15 419.26895:34 430.59564:35 477.10269:17 478.32574:112 496.33441:220 504.30856:17 504.34323:69 518.09222:15 522.33374:52 522.36584:88 526.30621:34 544.34381:34 552.31415:87 552.34711:123 570.31268:17 570.34283:87 570.37964:69 624.48962:35 625.50995:101 641.84119:17 648.50977:52 649.52802:121 650.51489:90 650.54706:86 748.49731:35 749.49524:69 784.60608:35 790.51367:52 790.5531:52 791.54315:52 806.00659:129 806.03442:218 806.10614:88 806.14594:52 806.29724:35 806.68756:34 807.63586:86 807.75946:69 808.23779:52 808.58075:16035 808.68445:49
PC 16:0_22:6	7.304507	806.5519	[M+H]+	Positive	C46H80NO8P	PC	IESVDEZGAHUQJU-SYGPSSPWNA-N	CCCCCCCCCCCCCCCC(=O)OCC(COP([O-])(=O)OCC[N+](C)(C)C)OC(=O)CC\C=C/C\C=C/C\C=C/C\C=C/C\C=C/C\C=C/CC	7_RIKEN IMS Sciex Mouse tissues_Mouse_Skeletal muscle_pos%2520	59	86.09457:43 104.10989:35 124.99297:9 125.00237:43 166.05011:9 175.12186:7 183.50467:26 184.07317:329 185.31586:9 186.57613:9 213.14728:7 222.09062:35 230.49751:7 248.18398:7 305.17786:7 324.15002:9 341.09659:9 341.11472:35 364.18253:7 366.22748:17 391.29385:7 401.26611:7 424.20578:9 478.32001:9 478.33841:17 480.28812:17 494.29663:17 496.34418:17 531.4024:7 537.34497:35 541.73297:7 550.33221:26 557.84253:7 578.35266:9 589.47839:9 644.48792:7 650.40808:43 650.46533:43 658.40497:9 672.4126:9 676.4408:17 688.41357:9 688.45038:17 690.44629:17 691.24615:7 706.47278:9 718.45166:17 718.49677:26 726.12183:7 751.46295:7 771.50177:17 771.54071:34 772.51099:26 772.54218:62 776.69922:7 788.54395:34 789.51306:17 793.83795:9 806.55676:118
PC 16:0_22:6	9.044441	806.5756	[M+H]+	Positive	C46H80NO8P	PC	IESVDEZGAHUQJU-SYGPSSPWNA-N	CCCCCCCCCCCCCCCC(=O)OCC(COP([O-])(=O)OCC[N+](C)(C)C)OC(=O)CC\C=C/C\C=C/C\C=C/C\C=C/C\C=C/C\C=C/CC	7_RIKEN IMS Sciex Mouse tissues_Mouse_Skeletal muscle_pos%2525	378	70.06622:86 71.07117:497 71.94997:35 79.05379:35 80.97314:128 81.06908:35 85.83195:69 86.09592:4272 86.33553:35 86.94385:52 87.0498:86 87.18594:35 87.75652:35 88.72614:35 91.05435:34 93.06739:35 95.0874:69 98.98028:356 100.08422:35 104.10567:953 105.0695:35 107.08592:52 109.10247:69 117.06979:52 123.11862:35 124.61706:90 124.99936:3062 125.79874:52 126.01118:35 126.41926:35 127.71877:35 131.08331:88 133.09488:35 135.11852:35 143.08203:35 145.10052:69 147.11443:52 155.08698:35 157.9892:35 159.11232:69 161.13544:34 163.01552:109 166.06474:575 166.81381:35 171.12152:35 175.10907:35 181.88791:35 182.91261:52 183.50299:1398 183.53528:411 183.56949:69 183.655:52 183.68541:34 183.81279:52 183.84131:69 183.85461:69 183.90216:86 183.93449:52 183.98965:69 184.04103:74 184.07147:145078 184.53793:104 184.61797:86 184.67705:195 184.6942:86 184.71707:68 184.74567:669 184.76091:233 184.77808:346 184.80286:894 184.84099:264 184.87531:379 184.90392:335 184.93062:199 184.97639:369 185.005:220 185.04887:289 185.07941:116 185.10803:248 185.11948:196 185.1481:253 185.15764:246 185.17482:360 185.20154:269 185.27216:167 185.29506:111 185.31033:86 185.33134:271 185.38672:266 185.41345:280 185.42491:266 185.44591:177 185.48221:261 185.51468:376 185.53378:109 185.54333:257 185.56816:344 185.59491:273 185.60446:239 185.61975:199 185.63504:260 185.67325:144 185.6981:183 185.71339:141 185.73441:224 185.765:261 185.79367:108 185.81279:175 185.83955:252 185.87015:174 185.88544:197 185.90839:160 185.9256:169 185.94089:284 185.96576:131 185.97914:288 186.00783:204 186.0193:204 186.05374:290 186.08052:280 186.10156:208 186.12836:172 186.14749:153 186.16089:233 186.17619:137 186.20299:229 186.24892:155 186.26997:150 186.28337:156 186.29103:190 186.31783:191 186.34845:221 186.37143:236 186.39249:101 186.41164:147 186.4442:143 186.46718:257 186.4825:413 186.50165:240 186.5208:116 186.53995:223 186.56102:190 186.58977:177 186.60509:181 186.61658:138 186.64723:251 186.67215:200 186.68364:183 186.71622:124 186.72963:146 186.75455:234 186.78139:115 186.7948:139 186.81206:204 186.8293:126 186.86765:180 186.89256:89 186.9175:86 186.93475:178 186.95201:158 186.96927:220 186.99611:266 187.01913:106 187.03447:118 187.05557:182 187.07475:130 187.09201:110 187.10736:134 187.12079:161 187.13998:85 187.16109:89 187.17067:140 187.18602:267 187.22249:130 187.25127:187 187.29926:168 187.31078:87 187.32996:162 187.35492:99 187.37027:129 187.44131:108 187.46243:105 187.49699:89 187.54309:113 187.5623:176 187.59303:131 187.6084:107 187.6449:128 187.67564:116 187.70061:86 187.72751:116 187.74481:101 187.76979:97 187.80438:99 187.81784:86 187.83322:190 187.86781:96 187.89473:88 187.90819:69 187.92934:86 187.94664:106 187.97356:87 188.00432:130 188.03317:86 188.04279:86 188.07162:86 188.12357:88 188.16396:137 188.17551:69 188.19283:90 188.24861:106 188.26787:69 188.29672:89 188.31982:246 188.33907:69 188.36409:86 188.43724:86 188.45264:69 188.48344:88 188.51233:86 188.54506:157 188.56239:69 188.58165:86 188.63367:87 188.66447:148 188.69724:69 188.72806:144 188.73961:69 188.75888:86 188.77429:86 188.8167:88 188.83018:86 188.85909:98 188.90343:134 188.93813:93 188.97475:69 189.03067:52 189.0538:86 189.12901:86 189.1483:100 189.1946:89 189.23705:52 189.25441:86 189.29878:86 189.32387:52 189.35667:86 189.43581:69 189.45319:52 189.49565:69 189.52267:147 189.56902:86 189.6115:52 189.65979:52 189.68683:69 189.70615:69 189.74092:69 189.76216:52 189.80273:52 189.84718:69 189.86844:52 189.90903:69 189.98055:69 189.996:69 190.0482:69 190.11781:86 190.16615:52 190.19324:52 190.22804:52 190.25127:69 190.33058:52 190.38477:86 190.42346:52 190.44862:52 190.48927:34 190.54153:69 190.62866:52 190.85722:86 190.8766:52 190.97156:69 191.00063:69 191.03163:52 191.06459:52 191.10918:52 191.16153:34 191.31087:69 191.5049:52 191.54759:52 191.88159:69 191.95349:52 192.01955:52 192.32089:69 192.3812:34 192.51349:34 192.95547:34 193.14838:52 193.18347:52 193.2907:52 194.16521:52 195.03972:52 195.48851:35 196.48:52 198.06767:52 198.94698:35 200.91214:35 211.15179:35 226.11769:35 239.23439:91 258.10678:86 283.25739:35 313.2771:134 385.27551:86 419.24982:97 422.29636:52 440.95749:35 457.96088:17 465.1015:35 476.84348:35 478.32687:324 478.40356:52 491.24332:69 491.25885:86 494.28491:52 494.77145:52 496.32935:760 497.30151:35 523.09814:35 548.63342:34 550.31995:409 559.5871:35 568.323:187 568.34973:148 621.5332:35 623.48224:313 646.5271:35 653.65369:35 670.25885:35 726.72406:35 770.48669:35 798.23938:35 800.9162:35 801.98029:35 803.08081:52 803.66113:34 803.94348:51 804.05084:624 804.09058:322 804.1582:86 804.44061:86 804.552:52 804.67133:34 804.9538:52 805.14087:52 805.19257:52 805.27216:86 805.31995:87 805.37567:113 805.4632:86 805.49109:86 805.52692:247 805.57068:93 805.60254:91 805.6344:135 805.6861:86 805.72992:86 805.77368:86 805.81354:69 805.87323:86 805.92499:52 805.97278:87 806.01257:52 806.0484:69 806.09619:86 806.12012:86 806.2475:167 806.27936:52 806.41077:52 806.49445:139 806.5542:53306
PC 16:1_22:5	8.765792	806.575	[M+H]+	Positive	C46H80NO8P	PC	WNHOGFDQJFYPDE-HWXFQPIKNA-N	CCCCCC\C=C/CCCCCCCC(=O)OCC(COP([O-])(=O)OCC[N+](C)(C)C)OC(=O)CCCCC\C=C/C\C=C/C\C=C/C\C=C/C\C=C/CC	7_RIKEN IMS Sciex Mouse tissues_Mouse_Skeletal muscle_pos%2524	27	77.04884:15 86.09565:136 92.36218:15 98.98274:104 104.1039:69 124.9958:170 131.07806:15 166.06599:86 183.50046:104 183.51375:94 184.07274:5230 185.07495:128 185.3918:35 185.70511:52 186.77882:35 188.24026:35 456.20514:15 476.32736:34 492.76581:17 494.32364:88 550.33765:17 552.33649:69 570.35883:35 623.50439:86 804.03986:69 805.0304:35 806.57507:2496
Unknown	9.455262	792.5805	[M+H]+	Positive	null	null	null	null	7_RIKEN IMS Sciex Mouse tissues_Mouse_Skeletal muscle_pos%2408	49	81.07027:35 86.08933:17 86.09715:86 93.0646:52 95.07774:17 104.10844:35 107.08292:52 119.08585:17 121.10227:52 123.1185:17 124.99923:86 129.06303:17 131.0864:52 135.11674:35 145.10374:69 149.12665:35 159.10509:17 159.11571:52 163.1425:17 166.06096:35 184.07507:1237 184.67876:35 185.55269:35 187.14745:35 201.16049:35 247.19298:17 247.23929:35 257.19254:15 265.25043:52 308.27518:17 308.31213:17 339.26532:17 339.28082:69 356.29303:34 387.26514:17 387.27618:52 452.40396:15 471.03885:15 482.35904:52 607.5564:17 629.53687:17 651.15973:35 651.52478:539 651.64294:34 732.31805:15 734.5589:69 790.01001:17 792.47565:86 792.57434:585
Unknown	9.572083	792.5923	[M+H]+	Positive	null	null	null	null	7_RIKEN IMS Sciex Mouse tissues_Mouse_Skeletal muscle_pos%2409	25	80.9743:17 86.09711:95 104.11125:35 119.08273:15 124.99917:88 166.05545:17 181.02992:17 183.50269:69 184.07307:1173 184.76442:35 187.79831:35 225.15668:15 341.3089:17 385.26654:35 464.30853:17 480.33411:52 484.89392:35 552.31116:17 552.34082:90 651.36328:35 651.53149:150 651.57446:106 734.56604:110 734.57745:119 792.57379:469
PC 16:1_22:6	8.560144	804.5571	[M+H]+	Positive	C46H78NO8P	PC	DLRNZUPJXRVWRW-LKDYKOESNA-N	CCCCCC\C=C/CCCCCCCC(=O)OCC(COP([O-])(=O)OCC[N+](C)(C)C)OC(=O)CC\C=C/C\C=C/C\C=C/C\C=C/C\C=C/C\C=C/CC	7_RIKEN IMS Sciex Mouse tissues_Mouse_Skeletal muscle_pos%2503	37	71.07233:69 72.34783:15 80.97185:52 86.09718:201 94.20867:15 98.98441:90 104.10705:86 124.99928:201 163.01001:15 166.06824:104 183.50473:220 183.53323:51 184.07321:9905 184.10176:46 184.73216:52 184.77982:34 185.19565:34 185.25673:52 185.61768:52 185.78778:34 185.90631:34 186.33873:52 187.27606:35 189.06908:35 191.68333:35 476.32242:91 494.27811:17 494.31552:98 550.32581:87 568.3457:52 616.48694:15 621.487:69 801.97125:34 802.04279:92 803.39771:35 804.50317:86 804.55493:3676
Unknown	9.35245	790.5792	[M+H]+	Positive	null	null	null	null	7_RIKEN IMS Sciex Mouse tissues_Mouse_Skeletal muscle_pos%2393	54	71.07458:69 79.05238:35 81.06892:52 85.83438:35 86.09705:134 93.07126:86 95.0872:35 97.09987:35 98.98006:52 104.10259:52 107.08425:35 109.10371:35 115.05403:15 119.08113:17 121.10986:35 124.99596:133 129.06926:35 129.24139:15 133.49777:15 141.07239:35 147.0835:35 157.10165:35 161.09415:17 165.16377:35 166.06258:90 173.13039:35 181.02415:35 183.50069:94 184.07297:3570 184.3661:35 185.07518:34 185.30801:52 186.30019:35 187.85971:35 265.25012:52 301.19958:15 339.27267:17 339.28043:86 354.24924:17 354.27829:86 385.28561:52 473.03717:15 480.31848:86 482.63266:15 491.2515:52 550.3219:135 550.3548:90 605.55579:69 647.47449:52 649.52094:622 651.55267:35 788.01581:17 788.10632:52 790.58081:1249
Unknown	8.269908	802.5417	[M+H]+	Positive	null	null	null	null	7_RIKEN IMS Sciex Mouse tissues_Mouse_Skeletal muscle_pos%2488	8	166.06807:15 184.07114:184 492.306:15 575.51941:35 802.47125:17 802.51495:69 802.55072:107 802.61426:52
Unknown	11.7231	828.6454	[M+H]+	Positive	null	null	null	null	7_RIKEN IMS Sciex Mouse tissues_Mouse_Skeletal muscle_pos%2771	15	131.08458:15 151.11624:15 171.06236:17 184.07097:35 189.09572:15 197.06966:17 197.07162:52 217.11491:15 243.20233:15 251.12636:17 550.34131:15 623.49786:15 645.47363:17 811.49414:17 828.63904:35
Unknown	10.4434	824.6184	[M+H]+	Positive	null	null	null	null	7_RIKEN IMS Sciex Mouse tissues_Mouse_Skeletal muscle_pos%2742	5	147.98802:15 184.07101:128 619.56451:15 820.5484:15 824.60291:86
Unknown	8.949459	822.598	[M+H]+	Positive	null	null	null	null	7_RIKEN IMS Sciex Mouse tissues_Mouse_Skeletal muscle_pos%2727	10	86.09836:69 124.99911:35 183.49692:17 184.073:293 185.07712:34 186.07632:35 584.38495:35 822.47443:17 822.57898:161 822.60309:159
Unknown	9.605717	822.6063	[M+H]+	Positive	null	null	null	null	7_RIKEN IMS Sciex Mouse tissues_Mouse_Skeletal muscle_pos%2729	12	86.09843:52 104.10699:15 125.00078:35 170.07719:15 184.06554:269 188.72589:35 456.34402:15 570.35345:15 760.36255:15 822.55951:88 822.59576:239 822.69629:34
PC 17:0_22:6	9.38875	820.5914	[M+H]+	Positive	C47H82NO8P	PC	KSRURLYJRNYEOH-CRVSLQDRNA-N	CCCCCCCCCCCCCCCCC(=O)OCC(COP([O-])(=O)OCC[N+](C)(C)C)OC(=O)CC\C=C/C\C=C/C\C=C/C\C=C/C\C=C/C\C=C/CC	7_RIKEN IMS Sciex Mouse tissues_Mouse_Skeletal muscle_pos%2710	16	86.09194:69 124.98983:17 124.99924:89 166.05556:17 183.4933:17 184.07129:1366 185.08304:35 186.32147:35 492.33441:17 510.35532:52 550.35217:17 623.47449:17 637.68811:15 679.55609:35 820.57794:474 820.70648:34
PC 17:1_22:6	8.82657	818.5729	[M+H]+	Positive	C47H80NO8P	PC	BWMGYQAIDPQZGJ-OYLXYYNPNA-N	CCCCCCC\C=C/CCCCCCCC(=O)OCC(COP([O-])(=O)OCC[N+](C)(C)C)OC(=O)CC\C=C/C\C=C/C\C=C/C\C=C/C\C=C/C\C=C/CC	7_RIKEN IMS Sciex Mouse tissues_Mouse_Skeletal muscle_pos%2688	15	71.08302:17 86.09725:86 124.99152:52 125.00093:96 184.07526:887 185.22632:35 186.43268:35 431.25153:17 490.3638:17 508.32996:34 629.53729:15 782.57007:35 795.53094:35 816.00494:34 818.57092:529
Unknown	10.53139	802.5695	[M+H]+	Positive	null	null	null	null	7_RIKEN IMS Sciex Mouse tissues_Mouse_Skeletal muscle_pos%2491	5	184.06349:17 184.07681:69 185.08284:35 385.28561:35 802.53833:34
Unknown	13.19582	846.7056	[M+H]+	Positive	null	null	null	null	7_RIKEN IMS Sciex Mouse tissues_Mouse_Skeletal muscle_pos%2947	17	177.12975:15 184.06897:134 211.20409:15 241.21162:15 404.25998:15 501.38007:15 547.41998:34 557.49689:15 573.45782:34 575.50836:52 589.46356:35 601.4826:17 760.4613:15 829.70856:35 846.66425:95 846.69684:92 846.7132:88
Unknown	13.00384	844.6822	[M+H]+	Positive	null	null	null	null	7_RIKEN IMS Sciex Mouse tissues_Mouse_Skeletal muscle_pos%2926	10	107.08143:15 184.06551:347 185.396:17 524.31696:15 580.4389:15 654.6355:15 738.59332:15 826.71564:15 844.62286:86 844.68396:128
Unknown	9.354972	812.5457	[M+H]+	Positive	null	null	null	null	7_RIKEN IMS Sciex Mouse tissues_Mouse_Skeletal muscle_pos%2616	30	81.07411:17 107.08588:15 135.11516:15 146.97827:69 164.00891:17 184.07513:109 219.20958:15 279.25635:17 279.2587:35 341.29877:15 589.50586:15 607.48718:34 607.52179:34 625.58081:15 629.47345:86 629.49103:111 629.5509:52 661.49646:15 671.50757:69 729.94788:15 753.45984:116 753.48682:165 753.52142:105 754.63062:86 759.49658:17 764.86682:17 809.96613:17 812.53058:170 812.57855:159 812.60657:126
Unknown	13.06874	830.7142	[M+H]+	Positive	null	null	null	null	7_RIKEN IMS Sciex Mouse tissues_Mouse_Skeletal muscle_pos%2789	15	121.10371:15 171.11751:15 184.0692:165 185.07712:69 575.14911:15 632.62585:15 650.62219:17 650.67584:69 668.65332:34 689.591:17 689.62415:35 787.47644:15 820.61298:15 830.70776:86 830.72394:69
Unknown	12.1557	842.6681	[M+H]+	Positive	null	null	null	null	7_RIKEN IMS Sciex Mouse tissues_Mouse_Skeletal muscle_pos%2909	6	184.07909:47 526.96075:7 766.67627:7 842.56702:9 842.61993:17 842.67285:34
Unknown	11.14304	840.6483	[M+H]+	Positive	null	null	null	null	7_RIKEN IMS Sciex Mouse tissues_Mouse_Skeletal muscle_pos%2890	4	141.13077:5 184.07304:46 840.63251:87 840.66101:30
Unknown	10.70789	838.6286	[M+H]+	Positive	null	null	null	null	7_RIKEN IMS Sciex Mouse tissues_Mouse_Skeletal muscle_pos%2872	12	86.09058:17 124.99442:9 167.8203:7 184.073:123 185.05803:9 554.3562:7 653.51581:17 659.53485:7 803.3808:7 838.50702:17 838.62482:86 838.67761:52
Unknown	10.39439	836.6267	[M+H]+	Positive	null	null	null	null	7_RIKEN IMS Sciex Mouse tissues_Mouse_Skeletal muscle_pos%2856	20	86.09074:9 99.93839:7 124.99939:17 166.06841:7 184.06963:143 185.41159:9 187.5854:17 281.04306:7 454.10056:7 506.34338:9 644.33252:7 651.50427:26 675.53412:7 777.5296:17 793.45624:7 836.43958:9 836.46393:26 836.61401:122 836.67487:62 836.70325:34
PC 18:0_22:5	10.05579	836.6231	[M+H]+	Positive	C48H86NO8P	PC	MAAMGQXOTCBPFS-CYDMDVBXNA-N	CCCCCCCCCCCCCCCCCC(=O)OCC(COP([O-])(=O)OCC[N+](C)(C)C)OC(=O)CCCCC\C=C/C\C=C/C\C=C/C\C=C/C\C=C/CC	7_RIKEN IMS Sciex Mouse tissues_Mouse_Skeletal muscle_pos%2855	31	71.07221:86 80.96793:35 86.08924:52 86.09445:181 98.98147:52 104.10403:34 124.9991:127 166.05717:52 182.95396:17 183.49879:115 184.07487:5297 184.5947:35 185.68433:52 186.01317:35 187.83089:35 190.23538:52 306.34491:15 499.30402:15 506.35785:52 524.37756:89 552.33728:69 570.31946:17 651.51337:17 651.51691:34 653.54462:34 786.57953:15 833.961:69 834.0177:69 835.521:35 836.50635:89 836.61182:2395
Unknown	11.80997	822.652	[M+H]+	Positive	null	null	null	null	7_RIKEN IMS Sciex Mouse tissues_Mouse_Skeletal muscle_pos%2730	7	71.08878:9 184.07869:26 495.45993:7 605.45911:9 750.54767:7 809.53418:9 822.61499:34
PC 18:0_22:6	9.807336	834.605	[M+H]+	Positive	C48H84NO8P	PC	FAUYAENFVCNTAL-UFTZFNJNNA-N	CCCCCCCCCCCCCCCCCC(=O)OCC(COP([O-])(=O)OCC[N+](C)(C)C)OC(=O)CC\C=C/C\C=C/C\C=C/C\C=C/C\C=C/C\C=C/CC	7_RIKEN IMS Sciex Mouse tissues_Mouse_Skeletal muscle_pos%2832	99	71.07469:105 80.97436:100 86.09457:540 86.91896:35 98.97603:17 98.9844:152 104.10703:132 106.64801:35 124.62009:35 125.00083:494 166.05917:268 179.17802:15 183.50281:178 183.57121:34 184.0732:31547 184.34729:52 184.53204:52 184.65019:52 184.76263:52 184.84271:86 184.90945:89 184.93806:69 184.96286:86 185.01436:86 185.05443:69 185.06969:120 185.11357:52 185.15746:52 185.22617:69 185.33307:69 185.35789:34 185.39035:86 185.42473:69 185.44574:69 185.48967:52 185.53551:69 185.5508:69 185.61002:87 185.65779:52 185.70174:52 185.74762:52 185.77629:86 185.80496:86 185.82982:52 185.86613:52 185.97705:69 185.98662:86 186.088:52 186.15497:86 186.1741:52 186.31956:69 186.33487:69 186.42677:69 186.47083:69 186.50339:69 186.58958:274 186.62215:69 186.66431:52 186.76779:52 186.86363:52 186.92499:69 187.01511:69 187.08417:69 187.14748:69 187.17241:34 187.26068:69 187.34898:52 187.38161:34 187.41617:69 187.77345:52 187.80228:52 187.83688:52 187.9753:52 188.01567:52 188.31964:52 188.71246:69 189.41632:34 189.87985:52 190.30717:35 258.12003:52 341.23398:17 443.01199:15 450.32715:35 501.64505:15 506.35834:96 524.35559:178 550.29285:34 550.33893:155 568.30548:17 568.33228:87 651.52112:92 830.99567:35 831.90961:69 831.98242:193 833.23285:52 833.62561:52 834.19257:52 834.54095:109 834.59772:16324
PC 18:1_22:5	9.324286	834.6053	[M+H]+	Positive	C48H84NO8P	PC	LQILTFYUCKNMSR-RAGHUBLNNA-N	CCCCCCCC\C=C/CCCCCCCC(=O)OCC(COP([O-])(=O)OCC[N+](C)(C)C)OC(=O)CCCCC\C=C/C\C=C/C\C=C/C\C=C/C\C=C/CC	7_RIKEN IMS Sciex Mouse tissues_Mouse_Skeletal muscle_pos%2833	23	86.08803:17 86.09714:101 98.98436:35 104.10556:34 123.51406:15 124.99765:109 157.46413:15 166.05913:69 183.50465:105 184.07504:2449 185.45332:52 185.81447:35 186.98245:35 189.04778:35 504.34998:35 522.35028:69 552.341:34 570.37683:35 651.5282:34 808.46588:17 832.01062:52 834.49628:51 834.58948:1286
PC 18:1_22:6	9.112783	832.5754	[M+H]+	Positive	C48H82NO8P	PC	FPEVDFOXMCHLKL-MIIHFGKENA-N	CCCCCCCC\C=C/CCCCCCCC(=O)OCC(COP([O-])(=O)OCC[N+](C)(C)C)OC(=O)CC\C=C/C\C=C/C\C=C/C\C=C/C\C=C/C\C=C/CC	7_RIKEN IMS Sciex Mouse tissues_Mouse_Skeletal muscle_pos%2808	45	71.07337:87 73.04241:15 80.97547:52 85.83435:17 86.09441:227 98.97585:17 98.98421:109 104.09826:17 104.10542:94 124.99433:277 146.9865:35 163.03479:17 166.06432:90 183.5025:120 184.02531:34 184.07288:10344 184.30699:35 184.76994:34 185.30984:52 185.55048:34 185.6097:52 185.81229:52 185.87729:52 186.39008:52 186.83455:35 187.21814:35 188.52145:35 190.04768:35 192.97638:35 196.10417:35 331.63089:15 441.86081:15 504.33353:90 522.30145:34 522.36554:99 550.29199:17 550.30847:86 550.33148:90 568.37817:52 649.51343:69 829.92334:52 829.97589:96 830.04865:69 831.58881:52 832.57996:4613
PC 18:1_22:6	9.116633	832.5933	[M+H]+	Positive	C48H82NO8P	PC	FPEVDFOXMCHLKL-MIIHFGKENA-N	CCCCCCCC\C=C/CCCCCCCC(=O)OCC(COP([O-])(=O)OCC[N+](C)(C)C)OC(=O)CC\C=C/C\C=C/C\C=C/C\C=C/C\C=C/C\C=C/CC	7_RIKEN IMS Sciex Mouse tissues_Mouse_Skeletal muscle_pos%2811	43	71.07453:88 86.09438:265 97.09841:15 98.98698:98 104.10967:94 125.00056:425 166.06062:104 183.51001:139 184.07469:11203 184.24219:35 184.58308:52 184.82515:69 185.01778:52 185.06738:52 185.36703:52 185.53128:69 185.57332:52 186.05124:52 186.11055:52 186.39764:52 186.96484:52 187.92297:35 188.30768:35 188.66582:35 190.04953:35 192.16278:35 336.95139:17 339.30847:52 504.31116:34 504.32376:69 504.34265:86 522.35883:98 550.30811:90 550.33118:90 568.31097:17 568.3277:69 644.81781:15 649.52374:153 829.95923:89 829.98749:111 830.02789:69 831.62463:52 832.59558:5633
PC 18:2_22:5	8.850355	832.5916	[M+H]+	Positive	C48H82NO8P	PC	OUAMUEKHWHGDGC-JWZASGLLNA-N	CCCCC\C=C/C\C=C/CCCCCCCC(=O)OCC(COP([O-])(=O)OCC[N+](C)(C)C)OC(=O)CCCCC\C=C/C\C=C/C\C=C/C\C=C/C\C=C/CC	7_RIKEN IMS Sciex Mouse tissues_Mouse_Skeletal muscle_pos%2810	18	86.09196:17 86.09717:90 104.09702:17 124.98829:17 125.00083:92 166.05559:17 183.50095:52 184.06943:1715 184.87135:52 185.67883:35 187.70047:35 502.31137:17 520.31396:17 520.33636:86 570.34363:35 718.95599:15 829.99371:52 832.5816:768
Unknown	9.55225	818.6124	[M+H]+	Positive	null	null	null	null	7_RIKEN IMS Sciex Mouse tissues_Mouse_Skeletal muscle_pos%2691	10	146.98997:15 184.07677:354 189.15945:17 633.58203:52 635.50739:52 677.51654:34 677.56396:52 759.53412:52 818.54504:86 818.60126:143
PC 18:2_22:6	8.693472	830.5737	[M+H]+	Positive	C48H80NO8P	PC	FCTKCFNDGVBOBD-ZPBIJWSINA-N	CCCCC\C=C/C\C=C/CCCCCCCC(=O)OCC(COP([O-])(=O)OCC[N+](C)(C)C)OC(=O)CC\C=C/C\C=C/C\C=C/C\C=C/C\C=C/C\C=C/CC	7_RIKEN IMS Sciex Mouse tissues_Mouse_Skeletal muscle_pos%2787	124	71.0745:195 80.97541:96 85.83558:52 86.09955:669 91.0554:35 93.06844:35 98.97995:115 104.10677:158 119.08558:35 124.99738:527 146.98128:52 166.06238:195 183.49855:313 183.50806:321 183.52705:104 184.07274:39200 184.18121:35 184.6059:52 184.64211:34 184.72025:86 184.78125:34 184.80984:69 184.83272:89 184.8537:88 184.88611:86 184.9109:139 184.94714:69 184.97003:69 185.02153:69 185.0406:52 185.06732:86 185.10739:90 185.12646:86 185.19325:176 185.24861:69 185.27533:69 185.33261:69 185.35551:69 185.42427:86 185.451:52 185.47011:86 185.49875:52 185.53122:52 185.55415:69 185.58281:52 185.66689:52 185.70319:69 185.75098:52 185.77965:69 185.81596:52 185.8542:106 185.91348:52 185.94217:86 185.96893:52 185.98807:133 186.01485:52 186.04353:88 186.07224:69 186.15068:69 186.18512:69 186.24445:69 186.2942:52 186.32101:52 186.46652:69 186.52782:69 186.57187:69 186.60062:52 186.63893:52 186.69833:69 186.73665:52 186.80757:69 186.84975:52 186.94177:34 187.04341:52 187.08179:34 187.10672:52 187.31972:86 187.39842:52 187.49059:52 187.70766:52 187.75377:34 188.01906:34 188.12099:52 188.51938:52 188.79291:52 189.25182:52 189.65334:69 191.44601:35 192.05775:35 193.75436:35 337.2706:34 385.26035:17 443.26779:35 446.31726:35 502.34772:101 520.33813:258 547.84985:15 550.31134:114 568.31757:105 568.3443:103 625.52667:35 646.5033:69 647.47003:124 669.49774:34 670.5033:35 672.50574:52 689.49811:34 771.44952:69 771.48462:69 794.4726:52 806.49939:17 807.5791:34 827.94012:170 827.97644:185 828.01685:114 828.04102:86 828.0733:69 828.53748:52 829.51874:69 829.57532:52 829.62378:52 829.73285:52 830.56525:19620 831.04224:35
Unknown	9.428917	816.5723	[M+H]+	Positive	null	null	null	null	7_RIKEN IMS Sciex Mouse tissues_Mouse_Skeletal muscle_pos%2669	17	93.07279:35 119.089:15 155.08865:15 171.11409:15 184.07137:276 185.15372:17 237.15848:15 470.30872:15 550.29962:17 631.54077:17 633.50537:35 675.5332:131 691.28345:15 756.49658:17 757.48828:34 816.56543:106 816.64557:69
PC 18:3_22:6	8.3909	828.5579	[M+H]+	Positive	C48H78NO8P	PC	KQEBTLYBLYIGCO-HRBUQVTHNA-N	CC\C=C/C\C=C/C\C=C/CCCCCCCC(=O)OCC(COP([O-])(=O)OCC[N+](C)(C)C)OC(=O)CC\C=C/C\C=C/C\C=C/C\C=C/C\C=C/C\C=C/CC	7_RIKEN IMS Sciex Mouse tissues_Mouse_Skeletal muscle_pos%2767	42	71.0723:17 83.31308:7 86.09715:45 89.05928:17 104.1013:9 104.10988:35 119.08434:7 124.99925:46 131.06876:9 131.08803:9 153.39386:7 166.05557:26 177.10591:9 183.50473:26 184.07323:725 184.93047:17 185.39801:17 186.11671:17 186.68541:9 188.19073:9 190.19888:9 219.11824:7 221.13242:9 467.36926:7 500.29865:9 500.31433:17 513.2395:7 518.32611:43 550.32935:26 551.48474:26 568.30914:9 645.45007:17 751.18683:7 768.46307:9 769.47034:17 785.46399:9 811.48798:17 823.06287:7 825.99866:17 827.38983:9 828.55609:299 828.65295:26
Unknown	13.39753	840.6895	[M+H]+	Positive	null	null	null	null	7_RIKEN IMS Sciex Mouse tissues_Mouse_Skeletal muscle_pos%2891	8	184.05777:15 197.07568:35 197.08948:35 521.44305:15 549.4931:17 551.474:17 805.66418:15 840.69745:34
Unknown	10.59393	850.6284	[M+H]+	Positive	null	null	null	null	7_RIKEN IMS Sciex Mouse tissues_Mouse_Skeletal muscle_pos%2976	12	104.10693:7 164.00514:7 184.06923:144 493.29599:7 523.48523:7 538.37579:9 560.45215:7 602.80164:7 652.96411:7 802.89624:7 850.56726:34 850.63269:69
Unknown	10.29366	848.6215	[M+H]+	Positive	null	null	null	null	7_RIKEN IMS Sciex Mouse tissues_Mouse_Skeletal muscle_pos%2958	11	86.10101:69 98.98432:15 184.07495:237 186.30792:17 219.32567:15 538.38226:17 813.38165:15 847.14716:15 848.58868:205 848.62952:250 848.7276:34
Unknown	9.456383	846.6005	[M+H]+	Positive	null	null	null	null	7_RIKEN IMS Sciex Mouse tissues_Mouse_Skeletal muscle_pos%2944	6	170.04791:15 184.07123:69 662.50671:15 843.96277:15 846.55194:69 846.62128:87
PC 24:0_18:1	13.24194	872.7145	[M+H]+	Positive	C50H98NO8P	PC	RPFJUYGHQKYVGN-HFTWOUSFNA-N	CCCCCCCCCCCCCCCCCCCCCCCC(=O)OCC(COP([O-])(=O)OCC[N+](C)(C)C)OC(=O)CCCCCCC\C=C/CCCCCCCC	7_RIKEN IMS Sciex Mouse tissues_Mouse_Skeletal muscle_pos%3175	21	77.04276:15 86.09572:52 87.04699:17 123.11675:17 124.9959:34 161.13678:17 184.07477:682 277.20419:17 277.21356:34 561.47125:34 573.45142:69 575.50525:86 590.46191:17 599.46899:34 601.51379:34 608.44733:35 613.42169:17 613.47034:34 855.70715:52 869.9856:35 872.70551:716
PC 20:4_22:6	8.63313	854.5771	[M+H]+	Positive	C50H80NO8P	PC	NCCFWEYCQVRLBU-QIKGRQGGNA-N	CC\C=C/C\C=C/C\C=C/C\C=C/CCCCCCC(=O)OCC(COP([O-])(=O)OCC[N+](C)(C)C)OC(=O)CC\C=C/C\C=C/C\C=C/C\C=C/C\C=C/C\C=C/CC	7_RIKEN IMS Sciex Mouse tissues_Mouse_Skeletal muscle_pos%3013	26	84.32236:15 86.09463:69 124.99937:69 143.09715:15 146.98349:87 184.06958:621 185.75737:35 186.56296:35 466.25461:35 526.30109:17 544.33533:35 550.33643:17 649.49396:69 670.48407:69 670.50586:86 671.48669:98 671.51215:161 695.48688:17 794.45587:17 794.46381:34 795.49194:108 795.51562:93 851.8949:34 853.55353:35 854.51257:93 854.55768:459
Unknown	10.25053	840.5912	[M+H]+	Positive	null	null	null	null	7_RIKEN IMS Sciex Mouse tissues_Mouse_Skeletal muscle_pos%2888	11	109.0964:15 184.06345:17 244.39806:15 556.263:15 655.56445:17 781.48193:17 781.5094:69 781.56427:52 840.4939:17 840.58337:100 840.61591:52
Unknown	13.12343	858.718	[M+H]+	Positive	null	null	null	null	7_RIKEN IMS Sciex Mouse tissues_Mouse_Skeletal muscle_pos%3055	56	93.07126:15 123.12458:15 133.10916:17 149.09908:17 149.13332:35 163.14769:17 165.89815:15 175.16063:17 179.13649:86 184.07486:52 189.1228:17 192.13962:15 219.16357:17 235.1516:17 237.2056:15 241.19228:35 249.18558:17 251.18427:15 268.10373:15 277.20905:161 278.80615:15 311.26151:35 327.14871:15 529.67371:15 547.44684:91 547.45996:137 549.47992:17 557.43134:17 557.44128:17 559.42645:34 561.44507:89 563.45734:17 573.45514:17 573.49542:34 585.45319:35 587.42981:34 587.46039:136 587.49103:105 599.50372:15 607.37927:15 613.45337:93 613.4812:93 613.50549:86 615.49408:17 645.70197:15 689.5578:15 728.56079:15 766.91132:15 809.66974:15 837.70721:15 841.66956:69 841.69806:87 858.47516:17 858.61896:34 858.67651:86 858.70526:86
Unknown	13.07247	870.6891	[M+H]+	Positive	null	null	null	null	7_RIKEN IMS Sciex Mouse tissues_Mouse_Skeletal muscle_pos%3162	8	135.11487:17 184.06331:17 184.07472:106 509.44525:15 589.46033:15 794.68231:15 870.57703:17 870.68878:90
Unknown	10.93824	864.6534	[M+H]+	Positive	null	null	null	null	7_RIKEN IMS Sciex Mouse tissues_Mouse_Skeletal muscle_pos%3107	13	86.09574:9 109.10809:7 124.99593:9 184.071:103 187.034:9 419.5387:7 524.36761:9 778.58325:7 806.5199:9 806.57965:17 838.57166:7 864.58362:26 864.6413:70
Unknown	10.8542	862.6271	[M+H]+	Positive	null	null	null	null	7_RIKEN IMS Sciex Mouse tissues_Mouse_Skeletal muscle_pos%3084	10	131.09116:7 184.07118:98 433.19565:7 532.29486:9 562.95508:7 575.50256:9 827.40082:7 862.47839:9 862.6308:59 862.65143:58
Unknown	10.12737	862.6301	[M+H]+	Positive	null	null	null	null	7_RIKEN IMS Sciex Mouse tissues_Mouse_Skeletal muscle_pos%3085	4	177.05324:15 184.06708:296 862.60907:91 862.65027:198
Unknown	10.43686	862.6388	[M+H]+	Positive	null	null	null	null	7_RIKEN IMS Sciex Mouse tissues_Mouse_Skeletal muscle_pos%3086	7	131.06886:15 184.07146:143 186.58209:17 415.2363:15 593.42218:15 857.59412:15 862.64087:87
Unknown	9.867278	860.6151	[M+H]+	Positive	null	null	null	null	7_RIKEN IMS Sciex Mouse tissues_Mouse_Skeletal muscle_pos%3065	15	78.21183:15 86.1024:52 104.10992:15 124.99772:52 135.12169:15 168.57898:15 184.07324:272 185.94267:17 518.1344:15 550.38507:35 665.48468:15 857.88055:17 860.58966:176 860.61847:216 860.66376:187
Unknown	9.405517	860.6271	[M+H]+	Positive	null	null	null	null	7_RIKEN IMS Sciex Mouse tissues_Mouse_Skeletal muscle_pos%3066	8	133.08824:15 184.07314:201 385.25845:17 653.55237:15 853.30225:15 860.55249:52 860.61011:101 860.62653:120
Unknown	9.274406	858.591	[M+H]+	Positive	null	null	null	null	7_RIKEN IMS Sciex Mouse tissues_Mouse_Skeletal muscle_pos%3049	19	86.08942:17 104.09994:15 124.99462:35 184.06567:224 186.71996:17 194.56396:15 568.31909:15 593.55487:35 675.50415:34 716.49872:17 717.55774:35 753.63721:15 776.57471:34 776.60986:52 784.56799:15 855.85272:17 858.55865:86 858.59155:150 858.64087:277
Unknown	13.32037	874.7578	[M+H]+	Positive	null	null	null	null	7_RIKEN IMS Sciex Mouse tissues_Mouse_Skeletal muscle_pos%3192	24	80.04927:141 86.20113:15 121.09896:15 161.10112:15 184.06328:17 263.23227:17 277.21579:52 323.33936:15 551.50299:15 561.48438:35 563.49341:34 571.46136:15 575.45795:52 575.49829:52 577.49176:52 589.47723:35 600.50964:17 601.52051:69 603.50336:35 689.63074:17 729.63928:15 857.75116:34 874.56226:35 874.7572:34
PC 22:5_22:6	8.709575	880.584	[M+H]+	Positive	C52H82NO8P	PC	LIYXTHCSSCAYRI-QRFKBRFNNA-N	CC\C=C/C\C=C/C\C=C/C\C=C/C\C=C/CCCCCC(=O)OCC(COP([O-])(=O)OCC[N+](C)(C)C)OC(=O)CC\C=C/C\C=C/C\C=C/C\C=C/C\C=C/C\C=C/CC	7_RIKEN IMS Sciex Mouse tissues_Mouse_Skeletal muscle_pos%3224	11	86.0972:86 104.10564:17 124.99304:34 184.06949:668 552.37451:17 570.34052:34 603.53271:69 877.84869:35 880.56836:305 880.58502:459 880.66821:85
PC 22:6_22:6	8.560144	878.5711	[M+H]+	Positive	C52H80NO8P	PC	XLKQWAMTMYIQMG-MYZZJVRYNA-N	CC\C=C/C\C=C/C\C=C/C\C=C/C\C=C/C\C=C/CCC(=O)OCC(COP([O-])(=O)OCC[N+](C)(C)C)OC(=O)CC\C=C/C\C=C/C\C=C/C\C=C/C\C=C/C\C=C/CC	7_RIKEN IMS Sciex Mouse tissues_Mouse_Skeletal muscle_pos%3209	11	86.0958:86 98.98571:17 119.08578:15 124.99915:52 166.06807:17 184.07112:821 550.31866:35 568.36511:52 603.54547:35 875.8537:35 878.5661:449
Unknown	13.30335	886.7533	[M+H]+	Positive	null	null	null	null	7_RIKEN IMS Sciex Mouse tissues_Mouse_Skeletal muscle_pos%3262	82	79.05365:35 81.03359:35 81.07021:52 91.05286:35 93.06723:35 95.08176:35 97.10404:17 99.08198:52 107.09009:52 117.07565:35 121.09137:34 123.11839:35 131.07825:17 133.1011:35 135.11989:88 141.09242:35 147.08353:17 147.12096:35 149.12994:52 151.1129:88 161.12445:34 161.12801:100 169.12367:17 173.13228:17 173.13412:35 175.16254:17 179.14218:185 184.07301:52 187.14537:17 195.13336:35 217.16261:35 219.1678:35 219.20934:17 231.18346:17 231.20265:52 235.16672:69 239.23174:35 241.19234:34 243.22876:17 249.22107:52 251.21101:35 259.20923:87 263.22348:17 265.24561:35 275.18835:35 277.21848:429 279.22794:52 295.22253:34 303.32581:15 311.26901:17 313.25906:34 319.25476:17 335.28568:17 337.27368:87 351.24915:52 569.45905:35 571.47888:52 573.46539:105 573.47882:92 573.76434:35 575.5058:432 576.51221:35 577.51611:52 587.47418:253 589.45764:197 589.49506:200 591.47168:52 597.45563:35 599.50391:92 601.5144:86 613.47095:391 615.49078:244 743.56366:17 745.60339:34 798.60211:69 851.73322:52 868.70874:86 869.68457:192 869.73004:228 870.53265:35 886.7077:89 886.74115:89
Unknown	13.17725	884.7347	[M+H]+	Positive	null	null	null	null	7_RIKEN IMS Sciex Mouse tissues_Mouse_Skeletal muscle_pos%3251	38	105.07079:15 147.11421:17 151.19917:15 179.14413:15 184.07118:69 205.20049:35 215.18936:17 261.23187:15 275.20477:52 277.21158:52 295.24677:15 337.25323:17 337.27383:35 409.29559:15 545.44415:15 549.50665:35 567.45978:15 573.47913:52 575.49939:106 585.44012:17 587.46088:86 589.45111:34 589.48859:52 593.42456:17 599.47675:17 599.48364:34 604.47644:15 611.42352:34 611.47211:34 613.46436:69 613.50256:34 628.43915:17 702.60498:15 849.66797:17 867.65552:34 867.7464:69 884.69226:90 884.73816:69
Unknown	10.31363	870.6498	[M+H]+	Positive	null	null	null	null	7_RIKEN IMS Sciex Mouse tissues_Mouse_Skeletal muscle_pos%3159	19	146.97624:9 184.05759:26 184.07472:150 457.28726:7 508.09763:7 524.36407:7 603.57233:7 665.53381:17 685.39087:9 687.49261:17 687.51837:50 687.54413:43 811.46173:9 811.50964:34 812.63269:105 812.6687:45 823.57166:7 870.53149:17 870.59357:59
Unknown	13.08735	896.7521	[M+H]+	Positive	null	null	null	null	7_RIKEN IMS Sciex Mouse tissues_Mouse_Skeletal muscle_pos%3342	42	109.10086:15 135.11668:15 166.05907:15 184.06355:17 184.07498:69 187.55623:15 193.12662:35 209.11641:15 227.1138:17 239.2253:35 239.23831:35 247.16637:15 259.24316:17 277.20688:35 293.19952:17 313.26413:17 340.30173:15 459.56406:15 465.3577:35 467.37784:35 483.34174:17 497.41626:17 505.39594:69 508.11734:15 549.45062:15 551.50055:90 557.13031:15 579.48621:15 589.46796:91 589.4884:86 602.49524:15 605.45245:34 623.45642:17 674.63983:15 721.58234:87 721.65771:34 820.32007:15 852.69141:15 893.8761:15 896.71283:108 896.75903:88 896.7926:52
Unknown	12.84074	894.7374	[M+H]+	Positive	null	null	null	null	7_RIKEN IMS Sciex Mouse tissues_Mouse_Skeletal muscle_pos%3326	36	97.09167:17 133.09956:15 149.10776:17 157.10353:15 177.12633:15 184.075:52 219.13469:15 232.12276:15 259.20029:17 259.21835:35 277.2139:52 288.1449:15 451.33636:15 463.35406:35 465.37286:35 473.35159:15 491.40091:35 523.39868:15 539.87054:15 549.4342:17 549.48682:94 555.6748:15 577.5365:15 585.47388:17 587.45734:69 589.47821:86 596.2395:15 603.45612:35 609.30292:15 615.49792:35 719.5307:17 719.56451:34 719.62848:34 894.55133:17 894.67297:52 894.72754:86
PE 16:0_16:0	9.718121	692.5184	[M+H]+	Positive	C37H74NO8P	PE	SLKDGVPOSSLUAI-UHFFFAOYNA-N	CCCCCCCCCCCCCCCC(=O)OCC(COP(O)(=O)OCCN)OC(=O)CCCCCCCCCCCCCCC	7_RIKEN IMS Sciex Mouse tissues_Mouse_Skeletal muscle_pos%1809	4	239.23605:17 313.26651:17 551.50043:101 566.05048:15
PE P-16:0_16:0	10.23316	676.5264	[M+H]+	Positive	C37H74NO7P	EtherPE_O_P	ZOBVVYDBLUMXCG-SQFISAMPNA-N	CCCCCCCCCCCCCCCC(=O)OC(COCCCCCCCC\C=C/CCCCCC)COP(O)(=O)OCCN	7_RIKEN IMS Sciex Mouse tissues_Mouse_Skeletal muscle_pos%1742	4	225.10452:15 313.2673:69 364.25012:17 535.5108:17
PE P-18:1_14:0	9.449553	674.5116	[M+H]+	Positive	C37H72NO7P	EtherPE_O_P	RDBPKCBIMTZUND-BIXSNLIQNA-N	CCCCCCCCCCCCCC(=O)OC(COCCCCCCCC\C=C/C\C=C/CCCCC)COP(O)(=O)OCCN	7_RIKEN IMS Sciex Mouse tissues_Mouse_Skeletal muscle_pos%1728	11	121.09919:15 229.22603:15 285.23853:86 292.29507:17 305.28574:17 311.25198:52 313.93243:15 364.26562:35 390.29868:34 441.45187:15 533.4964:35
PE 16:0_18:0	10.73251	720.5542	[M+H]+	Positive	C39H78NO8P	PE	RPJZYOHZALDGKI-UHFFFAOYNA-N	CCCCCCCCCCCCCCCCCC(=O)OC(COC(=O)CCCCCCCCCCCCCCC)COP(O)(=O)OCCN	7_RIKEN IMS Sciex Mouse tissues_Mouse_Skeletal muscle_pos%1916	12	80.05186:7 123.12305:17 165.16379:7 239.22734:9 239.23817:17 267.27768:9 579.46899:9 579.51624:89 592.28009:7 601.4729:9 649.50647:7 720.55005:9
PE 16:0_18:1	9.839303	718.5414	[M+H]+	Positive	C39H76NO8P	PE	FHQVHHIBKUMWTI-ZCXUNETKNA-N	CCCCCCCCCCCCCCCC(=O)OCC(COP(O)(=O)OCCN)OC(=O)CCCCCCC\C=C/CCCCCCCC	7_RIKEN IMS Sciex Mouse tissues_Mouse_Skeletal muscle_pos%1907	20	83.08794:69 87.07852:15 95.09005:17 107.08147:17 137.13425:17 155.14442:15 184.06171:17 239.23621:34 252.66699:15 265.25031:69 280.26721:17 308.27753:17 308.29477:69 313.25925:35 321.28287:17 577.51642:453 577.53998:369 579.58087:17 701.54956:15 718.54175:69
PE P-18:0_16:0	11.43925	704.55	[M+H]+	Positive	C39H78NO7P	EtherPE_O_P	KJDVLWWPMOBWGU-ZCXUNETKNA-N	CCCCCCCCCCCCCCCC(=O)OC(COCCCCCCCC\C=C/CCCCCCCC)COP(O)(=O)OCCN	7_RIKEN IMS Sciex Mouse tissues_Mouse_Skeletal muscle_pos%1856	9	85.09817:7 97.09872:9 222.53419:7 294.31293:9 307.3085:9 313.28201:47 392.27979:26 449.36975:9 563.51178:9
PE 16:0_18:2	9.28412	716.5286	[M+H]+	Positive	C39H74NO8P	PE	HBZNVZIRJWODIB-BCTRXSSUNA-N	CCCCCCCCCCCCCCCC(=O)OCC(COP(O)(=O)OCCN)OC(=O)CCCCCCC\C=C/C\C=C/CCCCC	7_RIKEN IMS Sciex Mouse tissues_Mouse_Skeletal muscle_pos%1894	50	71.08532:69 79.05:35 81.06524:34 81.07029:87 83.08411:34 85.10065:69 91.05161:17 95.08733:113 97.09862:69 99.1142:35 107.08149:52 109.09946:69 119.09354:17 123.11697:89 133.10448:35 135.11839:69 137.12936:52 147.11942:52 149.14038:34 151.14928:52 155.00826:35 162.03915:17 175.14973:52 179.14799:35 181.16594:35 184.07321:118 189.15199:17 228.73158:15 239.2168:34 239.23849:98 245.23227:69 257.2713:35 263.23285:113 265.64346:15 282.27841:52 306.28143:101 306.29617:34 313.27182:86 313.28918:52 337.26373:86 337.27921:69 454.27029:17 454.29419:52 573.68097:52 575.50305:1380 577.95837:35 580.01685:35 582.77966:35 716.50983:86 716.54736:69
PE P-16:0_18:1	10.3701	702.5491	[M+H]+	Positive	C39H76NO7P	EtherPE_O_P	RFPQMVKZNQOUGY-KXYOHKLBNA-N	CCCCCCCC\C=C/CCCCCCCC(=O)OC(COCCCCCCCC\C=C/CCCCCC)COP(O)(=O)OCCN	7_RIKEN IMS Sciex Mouse tissues_Mouse_Skeletal muscle_pos%1847	38	81.07146:52 83.08146:52 93.07397:17 95.08311:35 97.09988:52 111.08881:17 119.09184:17 121.10059:35 133.09621:17 141.11903:15 149.13332:52 153.16965:17 165.15836:35 239.2338:34 257.21918:17 257.25516:34 265.24319:52 266.29492:69 279.25122:17 279.26294:52 284.30563:35 292.29706:52 305.28528:34 308.30182:35 313.26141:253 321.71759:15 339.2829:512 347.71478:15 364.26239:158 368.22928:15 390.27591:131 462.27054:17 464.32324:34 561.49811:69 561.53796:88 684.50677:17 684.56183:17 702.52985:69
PE 16:1_18:2	8.751699	714.5106	[M+H]+	Positive	C39H72NO8P	PE	SSRRIJSEUKHYFB-RUGCENDANA-N	CCCCCC\C=C/CCCCCCCC(=O)OCC(COP(O)(=O)OCCN)OC(=O)CCCCCCC\C=C/C\C=C/CCCCC	7_RIKEN IMS Sciex Mouse tissues_Mouse_Skeletal muscle_pos%1886	22	95.08596:17 95.08733:35 99.1128:15 111.12:15 123.10608:17 125.09492:15 135.12166:35 180.04453:15 203.17256:15 237.22539:35 245.22571:15 263.23743:35 280.2627:15 306.28149:35 337.26379:17 337.27924:52 434.25922:17 526.23938:15 573.46277:233 574.88428:17 584.52808:15 714.51044:34
PE P-16:0_18:2	9.695957	700.528	[M+H]+	Positive	C39H74NO7P	EtherPE_O_P	RIQAKBUOHSSMTC-PNBIJBBKNA-N	CCCCCC\C=C/CCCCCCCCOCC(COP(O)(=O)OCCN)OC(=O)CCCCCCC\C=C/C\C=C/CCCCC	7_RIKEN IMS Sciex Mouse tissues_Mouse_Skeletal muscle_pos%1839	34	71.0841:17 79.05618:35 87.03922:15 93.07268:17 95.08864:35 99.4593:15 109.09939:52 133.09953:15 147.11249:17 155.00989:35 163.13882:15 198.05351:17 239.22745:17 263.23035:17 266.29507:69 268.17966:15 279.2608:69 284.29639:17 311.2666:17 313.27155:139 316.37708:17 337.23511:17 337.26602:169 344.97189:17 347.55551:15 364.24927:86 364.25195:91 373.26846:15 388.2673:87 501.48135:15 559.50299:86 682.47968:17 700.49475:34 700.50958:52
PE 18:0_18:1	10.90981	746.5744	[M+H]+	Positive	C41H80NO8P	PE	JQKOHRZNEOQNJE-ZZEZOPTANA-N	CCCCCCCCCCCCCCCCCC(=O)OCC(COP(O)(=O)OCCN)OC(=O)CCCCCCC\C=C/CCCCCCCC	7_RIKEN IMS Sciex Mouse tissues_Mouse_Skeletal muscle_pos%2033	13	95.08719:17 121.09594:35 139.14836:35 177.16721:35 238.28459:15 265.25458:52 267.2753:52 288.93076:15 308.28946:52 339.28027:17 341.3215:35 605.5589:453 746.56055:34
PE 18:0_18:2	10.1525	744.5596	[M+H]+	Positive	C41H78NO8P	PE	YDTWOEYVDRKKCR-MLWYYCKJNA-N	CCCCCCCCCCCCCCCCCC(=O)OCC(COP(O)(=O)OCCN)OC(=O)CCCCCCC\C=C/C\C=C/CCCCC	7_RIKEN IMS Sciex Mouse tissues_Mouse_Skeletal muscle_pos%2024	62	71.08516:93 81.07137:99 83.08649:69 85.09917:101 91.05141:17 93.06577:34 95.08712:95 97.09978:86 99.11537:52 105.0735:17 109.09776:87 111.11828:86 121.10357:69 123.11514:92 125.09464:52 133.10257:94 135.11647:52 137.12743:86 145.10345:17 147.10718:34 147.11568:52 149.13319:69 151.14894:69 161.12248:34 163.14754:52 165.16182:52 175.14563:52 177.1671:35 184.07469:213 189.16893:52 198.0631:15 207.18579:35 245.22073:52 249.25842:69 263.22998:132 267.26596:104 306.27094:118 310.31183:69 319.26691:69 337.25009:34 337.26813:92 337.29132:86 341.31097:91 421.26093:17 438.28305:15 460.25516:17 478.3222:69 482.31793:52 482.34564:34 493.93411:15 504.34586:35 547.48901:17 600.03558:15 601.63068:69 601.64789:94 603.54138:2514 605.18597:35 605.6311:35 609.71747:35 744.55743:154 744.61481:125 744.65692:52
PE P-18:0_18:1	11.62507	730.5737	[M+H]+	Positive	C41H80NO7P	EtherPE_O_P	GHNXVMPBTBKJRP-CLFAGFIQNA-N	CCCCCCCC\C=C/CCCCCCCCOCC(COP(O)(=O)OCCN)OC(=O)CCCCCCC\C=C/CCCCCCCC	7_RIKEN IMS Sciex Mouse tissues_Mouse_Skeletal muscle_pos%1960	34	81.07151:17 93.06728:9 95.08728:26 97.10548:17 123.11847:17 135.10855:9 135.11182:26 139.11212:9 155.01692:9 167.15068:17 195.17854:7 247.24142:17 265.2572:17 270.70514:7 294.29813:9 294.32217:43 307.28848:34 312.32419:9 323.3299:7 339.29105:243 346.48453:7 364.24411:17 367.31528:26 374.26645:7 392.26544:17 392.29044:70 420.26923:7 466.33261:26 504.94858:7 589.54999:44 672.25995:7 712.54706:9 715.005:7 730.57684:34
PE 18:1_18:2	9.380694	742.5442	[M+H]+	Positive	C41H76NO8P	PE	GKAFCSRKMWFPSJ-RQOIEFAZNA-N	CCCCCCCC\C=C/CCCCCCCC(=O)OCC(COP(O)(=O)OCCN)OC(=O)CCCCCCC\C=C/C\C=C/CCCCC	7_RIKEN IMS Sciex Mouse tissues_Mouse_Skeletal muscle_pos%2004	27	81.06912:17 81.07165:69 83.08294:52 93.07015:17 97.10012:35 109.10253:35 119.09522:17 123.12336:35 135.11694:35 147.10941:17 151.15982:35 161.13374:35 184.07538:52 207.14215:15 263.24463:69 263.2583:17 265.25314:69 306.27213:34 308.29541:35 324.63565:15 337.27716:52 339.29172:34 527.4892:17 599.63263:35 601.5058:592 742.51825:69 742.54883:88
PE P-18:1_18:1	10.51517	728.562	[M+H]+	Positive	C41H78NO7P	EtherPE_O_P	KTJAFMBXBPVGGI-LTEAFHAINA-N	CCCCCCCC\C=C/CCCCCCCC(=O)OC(COCCCCCCCC\C=C/C\C=C/CCCCC)COP(O)(=O)OCCN	7_RIKEN IMS Sciex Mouse tissues_Mouse_Skeletal muscle_pos%1949	15	121.09132:17 136.11938:15 193.16156:15 287.27637:17 292.30664:86 305.29755:17 338.2478:17 339.28806:164 347.71216:15 390.27591:86 390.30084:69 407.4162:15 587.50104:17 587.54523:52 728.57196:35
PE 16:0_20:4	9.261544	740.5198	[M+H]+	Positive	C41H74NO8P	PE	NQIMLWFRWGTTOZ-JAXHXWBXNA-N	CCCCCCCCCCCCCCCC(=O)OCC(COP(O)(=O)OCCN)OC(=O)CCCCCC\C=C/C\C=C/C\C=C/C\C=C/CC	7_RIKEN IMS Sciex Mouse tissues_Mouse_Skeletal muscle_pos%1992	52	77.03792:17 81.06772:52 83.08662:52 85.1019:69 91.05022:17 91.05557:35 95.08591:69 97.09718:52 99.11693:15 105.06648:35 113.12619:17 117.07114:35 119.08886:69 123.11688:52 130.08148:17 131.08954:52 133.10115:123 137.13091:35 143.0835:17 143.08685:35 149.13513:52 157.09296:17 159.11737:69 161.13696:35 169.10184:35 175.14403:52 185.12679:35 189.16148:35 199.14647:35 201.17825:17 203.18037:118 213.15944:17 221.23859:35 239.2448:104 269.22797:69 282.26636:17 282.27109:69 287.23376:34 313.2616:224 330.25601:17 330.2662:91 330.28152:87 361.28693:52 367.26938:17 367.28821:69 436.263:35 454.31171:35 597.64423:52 599.49365:1179 600.19781:35 740.52649:99 740.5647:86
PE P-18:1_18:2	9.811337	726.5431	[M+H]+	Positive	C41H76NO7P	EtherPE_O_P	CVFFRLVFXKZVIJ-MAZCIEHSNA-N	CCCCC\C=C/C\C=C/CCCCCCCCOCC(COP(O)(=O)OCCN)OC(=O)CCCCCCC\C=C/C\C=C/CCCCC	7_RIKEN IMS Sciex Mouse tissues_Mouse_Skeletal muscle_pos%1940	28	71.04975:15 81.06639:34 81.07776:17 95.08447:35 111.12133:15 123.11057:17 127.11376:15 147.11411:17 167.13602:15 227.1834:15 265.25235:35 292.2851:17 305.26328:35 336.22867:17 337.2684:172 339.29071:124 362.3031:15 388.26434:90 390.26767:106 394.90546:15 460.26157:17 462.31888:17 529.52844:15 577.52271:15 585.50745:90 585.54822:90 708.50885:17 726.57855:69
Unknown	8.850705	738.5062	[M+H]+	Positive	null	null	null	null	7_RIKEN IMS Sciex Mouse tissues_Mouse_Skeletal muscle_pos%1984	26	85.10324:52 93.06733:17 99.1156:15 105.07518:35 119.08283:17 125.0024:17 147.11942:35 157.09836:17 184.07132:208 201.15657:17 201.16452:69 235.12614:15 239.23419:52 259.16888:17 313.27435:105 328.27139:52 359.24826:17 393.22733:35 454.30026:35 595.65808:35 597.46326:380 597.49414:253 599.48755:35 603.2569:35 738.51373:52 738.64709:87
Unknown	10.3701	724.5359	[M+H]+	Positive	null	null	null	null	7_RIKEN IMS Sciex Mouse tissues_Mouse_Skeletal muscle_pos%1929	8	164.0014:17 164.01218:52 339.30603:15 433.24188:15 583.52362:35 681.4975:69 724.51556:52 724.54199:52
PE P-16:0_20:4	9.647625	724.5155	[M+H]+	Positive	C41H74NO7P	EtherPE_O_P	YATSYZSZUULQDZ-GKPKDRHFNA-N	CCCCCC\C=C/CCCCCCCCOCC(COP(O)(=O)OCCN)OC(=O)CCCCCC\C=C/C\C=C/C\C=C/C\C=C/CC	7_RIKEN IMS Sciex Mouse tissues_Mouse_Skeletal muscle_pos%1926	39	75.04085:15 79.05989:17 83.08659:15 93.0713:52 97.05845:35 107.08573:35 109.1052:17 117.06654:35 119.08422:35 129.04858:17 131.08627:69 135.11336:35 145.11037:17 157.09113:17 171.101:17 173.1544:17 185.11719:17 199.15233:17 203.1783:87 211.14726:15 241.18796:17 259.23856:15 266.28812:89 269.20483:17 277.17172:17 279.26773:52 284.31992:35 305.21677:15 361.23883:17 361.26813:136 364.23306:52 364.24915:101 364.25983:95 390.26218:15 420.28036:17 484.27313:35 552.48553:15 583.50366:86 583.53076:69
PE P-16:0_20:4	9.641246	724.5314	[M+H]+	Positive	C41H74NO7P	EtherPE_O_P	YATSYZSZUULQDZ-GKPKDRHFNA-N	CCCCCC\C=C/CCCCCCCCOCC(COP(O)(=O)OCCN)OC(=O)CCCCCC\C=C/C\C=C/C\C=C/C\C=C/CC	7_RIKEN IMS Sciex Mouse tissues_Mouse_Skeletal muscle_pos%1928	68	79.05372:52 81.06648:34 81.07153:86 83.09048:35 85.10192:52 91.04891:34 93.06595:34 93.06866:69 95.08456:52 97.06266:17 97.10411:35 105.07226:87 107.08436:35 109.10381:52 117.07269:34 121.10071:34 123.11536:52 129.05823:34 131.08958:69 133.10281:69 135.11996:86 137.14081:35 145.09019:17 145.10034:89 147.12274:35 149.13689:52 155.02042:17 159.1015:35 161.09428:35 163.14246:35 171.11395:52 175.14594:17 180.05196:17 185.12875:34 187.14931:35 189.15768:34 201.1624:52 201.17633:17 203.17844:115 205.15831:17 209.17934:15 215.17703:35 245.24092:35 261.25909:35 266.2883:86 267.20221:17 269.23035:86 271.25687:35 279.26556:106 284.29645:35 287.22198:35 330.28162:34 360.16031:35 361.27371:412 364.25204:176 411.41208:17 435.40234:15 441.24536:35 463.37827:15 484.258:52 552.52875:17 583.49384:113 583.51416:101 706.47632:17 706.50244:34 724.51263:69 724.54285:89 724.61078:34
Unknown	8.559876	736.4913	[M+H]+	Positive	null	null	null	null	7_RIKEN IMS Sciex Mouse tissues_Mouse_Skeletal muscle_pos%1977	8	91.05424:35 105.07224:17 150.0975:15 171.12308:17 201.13651:17 582.1665:15 595.46576:479 736.48669:34
PE P-16:0_20:5	9.183784	722.5211	[M+H]+	Positive	C41H72NO7P	EtherPE_O_P	YMKZESHNWGNAIE-VNTVABMMNA-N	CCCCCC\C=C/CCCCCCCCOCC(COP(O)(=O)OCCN)OC(=O)CCC\C=C/C\C=C/C\C=C/C\C=C/C\C=C/CC	7_RIKEN IMS Sciex Mouse tissues_Mouse_Skeletal muscle_pos%1922	41	79.05118:17 79.05617:17 86.09319:15 91.05556:17 97.09716:17 117.06657:17 121.10374:35 131.08952:34 133.10439:35 139.72147:15 145.09859:52 147.11589:35 155.14261:15 157.10526:17 159.11206:35 163.11195:15 173.11757:17 183.10962:17 184.06926:116 185.07527:86 186.07256:34 195.22159:15 201.16632:34 211.1555:15 239.18407:15 266.28137:69 269.45584:15 279.25845:52 328.26346:17 357.24908:15 359.2532:142 359.26385:115 361.70294:17 364.2627:94 367.74799:15 466.33545:15 482.28168:35 581.48999:86 585.65375:15 722.52454:86 722.56604:109
Unknown	10.68594	758.5696	[M+H]+	Positive	null	null	null	null	7_RIKEN IMS Sciex Mouse tissues_Mouse_Skeletal muscle_pos%2120	15	121.09756:7 137.12596:9 161.12448:7 184.07495:43 281.04245:17 306.28119:9 340.99802:9 415.0412:9 503.10953:17 517.30743:7 617.54547:54 617.56641:87 624.19202:7 758.20953:9 758.56482:35
Unknown	8.833317	750.5121	[M+H]+	Positive	null	null	null	null	7_RIKEN IMS Sciex Mouse tissues_Mouse_Skeletal muscle_pos%2052	12	85.09681:17 117.06673:15 155.0817:15 169.1039:15 184.07904:35 339.27853:15 379.21573:15 609.43201:17 609.45282:69 609.47357:104 609.51166:87 744.53687:15
Unknown	12.26004	774.597	[M+H]+	Positive	null	null	null	null	7_RIKEN IMS Sciex Mouse tissues_Mouse_Skeletal muscle_pos%2260	7	138.08034:7 336.33228:9 367.3103:9 542.44879:7 633.58356:51 639.59192:7 774.59503:9
Unknown	11.17977	772.5822	[M+H]+	Positive	null	null	null	null	7_RIKEN IMS Sciex Mouse tissues_Mouse_Skeletal muscle_pos%2243	15	71.09119:6 85.10319:5 109.10672:6 128.96104:5 151.14403:6 260.7063:5 291.27203:6 347.29163:12 445.24631:5 629.62457:6 631.52283:17 631.53339:65 631.56158:53 641.82397:5 772.60077:17
PE P-20:0_18:1	12.90069	758.6086	[M+H]+	Positive	C43H84NO7P	EtherPE_O_P	LHAYUNOJBHQBDX-KKGNMLJQNA-N	CCCCCCCC\C=C/CCCCCCCCCCOCC(COP(O)(=O)OCCN)OC(=O)CCCCCCC\C=C/CCCCCCCC	7_RIKEN IMS Sciex Mouse tissues_Mouse_Skeletal muscle_pos%2125	13	145.99368:15 184.07121:35 247.25241:15 339.28836:86 364.26004:15 367.30441:34 395.349:17 420.32086:17 467.42944:15 503.10962:35 599.5625:15 617.58734:35 758.58423:34
Unknown	10.60126	770.5619	[M+H]+	Positive	null	null	null	null	7_RIKEN IMS Sciex Mouse tissues_Mouse_Skeletal muscle_pos%2223	8	97.10267:15 164.00511:17 332.30313:15 341.30872:86 629.48682:17 629.55011:106 629.60999:69 635.01624:15
Unknown	10.49111	770.5763	[M+H]+	Positive	null	null	null	null	7_RIKEN IMS Sciex Mouse tissues_Mouse_Skeletal muscle_pos%2225	13	95.08582:17 117.65902:15 173.13954:15 184.06337:34 249.25632:15 332.28757:35 342.31195:15 577.53583:15 629.55676:194 629.58844:115 646.58569:15 770.52313:17 770.63605:34
PE P-20:0_18:2	12.08746	756.5933	[M+H]+	Positive	C43H82NO7P	EtherPE_O_P	DAIDBSCCEAIZEG-XOPUQBBPNA-N	CCCCCCCC\C=C/CCCCCCCCCCOCC(COP(O)(=O)OCCN)OC(=O)CCCCCCC\C=C/C\C=C/CCCCC	7_RIKEN IMS Sciex Mouse tissues_Mouse_Skeletal muscle_pos%2105	8	173.0825:5 337.27374:23 397.27255:5 420.33511:23 568.05096:5 615.59869:12 738.63098:5 756.59991:12
PE 18:0_20:4	10.10409	768.5576	[M+H]+	Positive	C43H78NO8P	PE	YEHAZLUVAZKVRO-ZKVKLVECNA-N	CCCCCCCCCCCCCCCCCC(=O)OCC(COP(O)(=O)OCCN)OC(=O)CCCCCC\C=C/C\C=C/C\C=C/C\C=C/CC	7_RIKEN IMS Sciex Mouse tissues_Mouse_Skeletal muscle_pos%2208	97	71.0877:92 79.05499:86 81.0703:97 83.0854:52 85.10066:127 88.52541:15 91.05296:99 93.07005:86 95.09145:111 97.06684:52 97.10001:88 103.08214:17 105.06943:69 107.0873:86 109.10093:89 111.11853:69 113.13671:35 117.06363:17 117.0697:86 119.08894:102 121.09921:69 123.12008:95 125.13257:35 129.06624:34 131.0816:86 133.10124:102 135.076:17 135.12491:52 137.12936:69 143.08191:52 145.10545:87 147.11769:88 149.1301:69 151.15443:35 157.09482:90 159.11925:52 161.13528:86 163.1461:52 171.11768:86 173.13245:35 175.14601:86 177.16:34 185.12881:86 187.14554:52 189.16353:69 193.19496:52 195.11395:17 199.15056:69 201.17043:69 203.18051:148 213.16368:52 227.17944:52 229.23663:17 233.17961:17 243.20491:35 249.25008:52 255.19243:17 267.2688:166 269.22122:130 271.2431:35 285.27637:69 287.22922:52 307.25409:35 310.3075:69 325.26202:35 330.27151:163 339.29626:69 340.2269:34 341.31165:692 342.09457:35 343.00827:35 343.26804:69 347.97156:15 361.24985:34 361.27383:98 389.06107:15 395.3157:116 421.27039:52 435.38495:17 446.30048:86 463.38748:86 464.31778:52 475.47787:15 482.30347:34 482.32193:86 482.34659:52 484.27975:52 553.49854:17 625.55261:86 625.61926:52 627.48334:48 627.53955:3111 628.49548:52 630.85339:52 631.87885:52 632.58765:35 768.55579:155
PE 16:0_22:5	9.35245	766.5403	[M+H]+	Positive	C43H76NO8P	PE	BXSFSSDQHFBPDQ-SFVLIGPRNA-N	CCCCCCCCCCCCCCCC(=O)OCC(COP(O)(=O)OCCN)OC(=O)CCCCC\C=C/C\C=C/C\C=C/C\C=C/C\C=C/CC	7_RIKEN IMS Sciex Mouse tissues_Mouse_Skeletal muscle_pos%2189	81	71.08759:69 72.06765:15 77.03785:52 79.05487:52 81.06765:88 83.084:86 83.69489:15 85.10183:86 89.05652:17 91.05149:90 93.06449:34 93.07126:52 95.07763:34 95.0831:90 105.06496:17 105.07072:86 107.08715:52 109.09931:52 117.06802:69 119.08113:34 119.09184:69 121.10677:52 125.09476:17 128.06902:35 129.06926:69 131.07822:34 131.08304:86 133.0946:17 133.10269:86 135.11496:69 137.13411:69 143.07166:17 145.09683:69 147.10901:52 149.12648:35 155.01503:52 157.09462:34 159.11021:52 161.12975:34 171.11197:35 173.12117:34 175.14951:35 184.06535:35 185.12288:34 187.1434:34 199.14043:34 201.15826:52 203.17229:52 213.16548:35 235.19247:15 239.23386:90 265.24554:34 273.18649:15 282.27805:86 297.26703:17 303.27689:17 313.26645:87 313.2739:100 330.2814:34 339.25717:17 339.28818:129 344.95355:17 356.28467:109 361.29214:35 369.25815:34 369.27432:34 385.27185:17 387.28952:87 393.31854:34 436.26288:17 454.24881:17 454.29065:69 470.07999:15 623.5473:52 623.62085:52 625.47144:82 625.51001:2011 627.0824:35 629.73669:35 630.40558:35 766.55804:131
PE P-16:0_22:4	10.34606	752.5627	[M+H]+	Positive	C43H78NO7P	EtherPE_O_P	OZSVECGNTALICE-GKPKDRHFNA-N	CCCCCC\C=C/CCCCCCCCOCC(COP(O)(=O)OCCN)OC(=O)CCCCCCCC\C=C/C\C=C/C\C=C/C\C=C/CC	7_RIKEN IMS Sciex Mouse tissues_Mouse_Skeletal muscle_pos%2072	33	81.07645:17 95.08715:17 111.08282:7 119.08258:9 133.09773:9 133.10745:17 135.11812:17 151.06793:7 159.11539:9 164.20258:7 185.13417:7 192.44286:7 217.19543:9 225.02168:7 249.22522:7 266.28787:26 279.24634:9 279.27213:43 296.35825:7 345.28146:7 361.25977:9 364.24072:17 364.26483:52 383.37985:7 388.07889:9 389.29822:92 392.2869:9 417.41544:7 495.45316:7 611.48138:9 611.52643:44 734.50397:9 752.54224:26
PE P-18:0_20:4	10.63548	752.5601	[M+H]+	Positive	C43H78NO7P	EtherPE_O_P	VLIJZYIABFUKFN-JZELYBSLNA-N	CCCCCCCC\C=C/CCCCCCCCOCC(COP(O)(=O)OCCN)OC(=O)CCCCCC\C=C/C\C=C/C\C=C/C\C=C/CC	7_RIKEN IMS Sciex Mouse tissues_Mouse_Skeletal muscle_pos%2071	27	81.06772:35 91.05022:17 105.06791:17 107.08287:17 111.11549:15 129.05022:17 133.10115:52 135.0808:52 143.09187:17 155.08148:15 179.14597:15 203.17436:35 215.18518:15 257.21933:15 287.23376:17 294.35089:17 330.2662:17 360.17349:17 361.28156:121 368.14606:15 389.31256:17 392.3013:86 443.46631:15 591.49554:15 611.53766:52 611.58966:17 752.52777:34
PE 16:0_22:6	9.156153	764.5266	[M+H]+	Positive	C43H74NO8P	PE	MPWUZHVZZKSTPV-LGFBOSHVNA-N	CCCCCCCCCCCCCCCC(=O)OCC(COP(O)(=O)OCCN)OC(=O)CC\C=C/C\C=C/C\C=C/C\C=C/C\C=C/C\C=C/CC	7_RIKEN IMS Sciex Mouse tissues_Mouse_Skeletal muscle_pos%2173	240	71.05457:69 71.08768:199 77.03303:17 77.03795:108 79.04874:89 79.05373:148 81.06776:325 83.05343:86 83.08538:175 85.06183:52 85.10064:169 91.05026:241 93.07001:168 95.08184:320 97.06405:92 97.10136:142 98.06561:35 99.11697:101 103.05505:52 105.0694:186 107.07857:93 107.08582:161 109.06721:69 109.1009:177 111.11554:97 113.13071:69 115.05717:52 117.06967:149 119.08279:202 121.06523:87 121.10072:138 123.08115:90 123.11382:200 125.00236:35 125.13097:86 127.05224:34 128.06439:97 129.0694:306 130.07674:34 131.08157:342 133.10121:215 135.11673:145 137.09976:86 137.12769:218 139.07079:35 139.14853:89 141.0692:124 142.02026:52 143.0869:207 144.09525:69 145.09529:226 147.08365:90 147.11426:416 149.09581:87 149.13177:89 151.14922:94 153.06917:34 155.08679:127 155.18112:52 156.08917:34 157.10005:203 159.11214:196 161.09608:90 161.12813:302 163.1156:69 163.14606:52 165.06482:34 165.16934:92 167.08905:88 168.08942:35 169.10919:147 170.11011:34 171.1158:281 173.13425:167 175.10884:69 175.14597:95 177.0965:35 179.10289:52 180.04256:52 181.09604:95 182.10715:52 183.11729:169 184.07504:140 185.09634:52 185.12305:122 186.13577:35 187.11288:69 187.14549:103 189.12877:69 189.16542:86 193.09941:35 195.11978:93 197.12901:151 199.11488:52 199.15051:100 200.18497:35 201.16043:292 203.14447:69 205.12219:52 207.11351:52 208.11986:35 209.13271:95 210.13582:35 211.14743:129 212.15739:35 213.16364:136 214.1866:35 215.13797:34 215.17706:69 216.06465:52 219.13889:34 221.13438:69 221.22408:93 223.15359:94 224.15614:52 225.12517:34 225.15674:86 227.13712:88 227.1794:88 229.15802:52 231.13243:34 231.16867:34 237.16263:88 239.13861:52 239.24055:355 241.162:69 243.1786:52 245.15091:34 247.15543:52 249.14818:34 249.16589:34 251.16672:69 252.18794:52 253.19339:52 256.14767:35 257.15198:52 257.25317:86 259.16422:35 261.16394:52 263.18042:34 265.20007:34 267.216:52 269.23038:69 277.18362:35 281.20718:35 282.27826:191 283.2428:34 285.18393:52 293.22363:95 295.25644:34 297.27692:86 307.22208:34 311.2395:97 313.2692:455 315.19339:35 341.26752:69 351.32819:17 354.28647:459 365.06357:15 367.27222:109 383.25424:52 385.25836:352 386.28308:35 393.22983:121 401.38968:35 415.35568:17 418.26187:91 436.27783:123 436.31006:188 454.28497:286 454.31488:91 461.34879:17 508.27243:104 508.28824:69 513.38208:52 526.2937:90 526.30658:86 549.45404:34 567.45306:35 594.77484:15 620.60242:35 621.51465:89 621.5636:156 621.61951:87 621.65448:52 621.83636:35 622.58148:52 622.74249:34 622.91394:52 623.00848:34 623.22205:52 623.41113:32 623.49866:32306 624.21326:69 624.50409:90 624.52161:86 624.73541:116 624.89673:117 624.99487:166 625.02643:109 625.30347:86 625.3736:69 625.43671:52 625.71381:69 625.91028:86 625.94537:52 626.00507:69 626.09277:52 626.17346:34 626.26123:34 626.40863:69 626.53503:69 626.62976:69 626.90015:52 627.06519:52 627.35669:34 627.45508:52 627.51129:52 627.70099:52 628.29846:34 628.3653:52 628.74152:34 629.14948:52 629.44153:69 629.52948:34 630.21936:52 631.20557:35 632.77094:52 633.09204:52 633.7627:35 635.1969:35 636.19763:35 639.30725:35 640.9856:35 666.505:34 718.24481:15 721.4884:87 762.08801:34 764.47864:110 764.51746:959
PE 18:2_20:4	8.871933	764.5189	[M+H]+	Positive	C43H74NO8P	PE	VFHZIDQZQBGNBH-DMQHYRIXNA-N	CCCCC\C=C/C\C=C/CCCCCCCC(=O)OCC(COP(O)(=O)OCCN)OC(=O)CCCCCC\C=C/C\C=C/C\C=C/C\C=C/CC	7_RIKEN IMS Sciex Mouse tissues_Mouse_Skeletal muscle_pos%2171	40	81.069:35 93.07135:17 100.08691:15 117.06358:17 121.10069:35 124.99449:17 131.07993:35 133.09633:17 143.07513:17 155.09026:15 175.14963:35 181.92358:15 184.06738:177 186.4937:17 191.15736:17 203.16843:34 203.17442:52 249.18797:15 263.23041:52 287.23383:17 301.26303:15 306.29596:17 335.237:17 337.23773:17 337.27637:94 339.27286:17 343.2601:17 354.26791:15 478.27997:17 565.28345:15 579.54364:52 617.97076:15 623.47748:214 623.51605:324 623.56854:68 670.46814:15 706.52472:116 758.47992:15 764.50952:87 764.54443:86
PE 18:2_20:4	8.909162	764.5265	[M+H]+	Positive	C43H74NO8P	PE	VFHZIDQZQBGNBH-DMQHYRIXNA-N	CCCCC\C=C/C\C=C/CCCCCCCC(=O)OCC(COP(O)(=O)OCCN)OC(=O)CCCCCC\C=C/C\C=C/C\C=C/C\C=C/CC	7_RIKEN IMS Sciex Mouse tissues_Mouse_Skeletal muscle_pos%2172	40	81.0639:17 85.06047:15 93.06724:35 97.09991:17 123.10907:15 131.09431:17 147.11926:17 161.09776:17 171.11937:15 179.17598:15 184.06921:97 189.15759:17 193.12073:15 203.16833:35 237.24025:15 263.23715:35 265.24789:52 287.24326:15 325.25165:15 337.25311:17 337.27371:52 339.27017:17 339.27533:87 340.89438:17 354.27838:15 361.25491:35 387.26755:15 454.31467:15 462.2919:35 579.54016:35 599.52112:15 623.43884:34 623.49139:236 653.45508:15 706.47986:34 706.52832:92 706.56183:52 729.47742:15 764.51324:88 764.55591:86
PE P-16:0_22:5	9.759197	750.5416	[M+H]+	Positive	C43H76NO7P	EtherPE_O_P	CWZGHHQNICLNJN-MEQMIZENNA-N	CCCCCC\C=C/CCCCCCCCOCC(COP(O)(=O)OCCN)OC(=O)CCCCC\C=C/C\C=C/C\C=C/C\C=C/C\C=C/CC	7_RIKEN IMS Sciex Mouse tissues_Mouse_Skeletal muscle_pos%2054	87	71.08761:17 77.04156:86 79.0549:96 81.07273:96 83.08659:86 91.05419:93 93.06181:17 93.07129:97 95.08723:97 97.06396:69 97.09989:52 105.06212:17 105.06787:52 107.08282:86 109.10081:92 111.08292:35 117.07109:52 119.08575:87 121.10062:99 123.11061:52 129.05336:17 129.07567:52 131.08147:90 133.09949:89 135.08076:52 135.11336:87 137.12593:34 141.07076:34 143.08511:52 145.10193:90 147.11415:88 149.1368:86 155.00285:17 159.11732:110 161.09596:34 161.13156:88 163.14235:34 169.10178:35 171.11017:34 171.11751:69 173.13228:88 175.14583:52 185.06758:35 187.10507:17 187.15111:52 189.12477:34 189.16721:69 197.12689:52 199.14641:86 201.16626:69 203.18031:52 211.15544:52 213.16348:87 215.17897:35 219.20724:35 241.15096:35 261.25443:52 266.28357:221 269.22098:35 279.26776:139 284.29868:69 293.21384:35 311.24179:52 313.25409:95 331.26855:35 348.32977:15 356.28738:97 359.26907:17 361.27618:98 364.25723:391 386.08716:69 387.29233:1705 387.85834:35 388.86713:35 390.26501:86 420.28043:52 438.29825:92 485.40652:35 510.28821:106 510.32941:69 516.93738:15 591.49554:52 609.52777:248 609.54852:163 732.52222:88 732.5943:52 750.53241:146
PE 16:1_22:6	8.636495	762.5121	[M+H]+	Positive	C43H72NO8P	PE	PMUXXFUNXMXIFC-LSTLUVPYNA-N	CCCCCC\C=C/CCCCCCCC(=O)OCC(COP(O)(=O)OCCN)OC(=O)CC\C=C/C\C=C/C\C=C/C\C=C/C\C=C/C\C=C/CC	7_RIKEN IMS Sciex Mouse tissues_Mouse_Skeletal muscle_pos%2153	35	79.0513:35 81.06783:35 91.05168:86 105.06232:17 107.09029:17 117.0698:35 119.0814:52 121.1024:34 129.05681:17 130.07368:35 135.10712:34 135.1169:34 141.07271:17 143.09212:35 145.10561:69 155.00317:15 159.11588:35 166.06116:15 169.10396:35 173.14371:17 184.06578:35 201.13287:17 201.17067:52 219.21394:35 237.21481:86 280.26062:35 295.27136:17 311.25732:69 354.27914:52 385.28104:52 503.09799:15 619.53839:34 621.45984:403 621.48083:368 762.49988:87
PE P-16:0_22:6	9.510408	748.5329	[M+H]+	Positive	C43H74NO7P	EtherPE_O_P	KGCPGAKRLOCUEV-ZLXBYIIJNA-N	CCCCCC\C=C/CCCCCCCCOCC(COP(O)(=O)OCCN)OC(=O)CC\C=C/C\C=C/C\C=C/C\C=C/C\C=C/C\C=C/CC	7_RIKEN IMS Sciex Mouse tissues_Mouse_Skeletal muscle_pos%2039	127	71.0511:52 77.03557:17 77.04295:69 79.0563:110 81.0691:161 83.08163:86 85.10072:35 91.05303:172 93.07281:114 95.04913:35 95.08604:117 97.06277:88 97.10284:86 98.23938:35 98.98726:35 103.05801:17 105.0695:124 107.08883:98 109.09515:69 109.09808:112 111.11417:35 117.07282:104 119.08138:147 121.06535:34 121.10239:114 123.11395:52 125.1358:35 128.05975:86 129.07112:92 131.08492:115 133.0981:179 135.07611:86 135.1136:97 137.09827:52 141.07101:87 143.08705:108 145.09712:89 145.10049:145 147.07698:52 147.11951:95 149.13191:92 151.14764:69 155.01186:69 157.10371:87 159.11406:98 161.13541:93 163.10503:35 163.14442:69 165.16951:17 167.09283:69 169.1039:91 171.11414:91 173.09198:69 173.13257:93 175.14427:52 177.16574:35 180.04651:35 183.11179:52 185.13086:86 186.14743:35 187.14952:88 189.12703:69 195.10822:34 197.11935:52 199.10321:34 199.14476:69 201.13278:69 201.16461:52 205.10832:17 209.13089:52 211.1456:69 213.16383:95 215.17932:69 219.21799:35 223.13916:52 225.16537:69 227.15848:34 235.1413:17 239.16922:34 241.16225:35 243.17885:52 251.17363:35 261.25711:69 264.27161:35 266.28174:164 267.20938:34 269.23062:35 277.24927:35 279.26117:184 279.27054:308 281.28976:34 284.29675:92 293.22632:52 309.20932:34 311.23486:52 339.23193:17 354.2525:17 354.27625:104 363.12643:34 364.26047:659 384.08972:86 384.24091:35 385.22845:33 385.27802:2394 385.60016:35 386.88458:35 387.79819:35 388.29269:35 389.47089:35 390.31271:35 397.38773:35 420.27533:52 420.29544:69 428.32068:15 438.2901:143 508.25394:17 508.27606:108 576.52655:35 589.49933:35 605.59814:17 607.48749:222 607.50824:296 705.53058:15 730.47498:34 730.52045:105 748.46014:34 748.49854:219
Unknown	8.344167	760.4984	[M+H]+	Positive	null	null	null	null	7_RIKEN IMS Sciex Mouse tissues_Mouse_Skeletal muscle_pos%2136	8	91.06239:15 149.13362:15 221.09914:15 281.0358:17 429.07855:15 571.54681:35 619.41919:17 619.47156:69
Unknown	10.6352	782.5707	[M+H]+	Positive	null	null	null	null	7_RIKEN IMS Sciex Mouse tissues_Mouse_Skeletal muscle_pos%2323	9	177.158:15 203.17836:17 355.30069:17 355.32712:69 532.28186:15 641.53931:87 641.55353:86 782.51379:17 782.59222:34
PE 17:0_22:6	9.526492	778.5424	[M+H]+	Positive	C44H76NO8P	PE	WVGREBRFGJNLSB-KAFSZNKPNA-N	CCCCCCCCCCCCCCCCC(=O)OCC(COP(O)(=O)OCCN)OC(=O)CC\C=C/C\C=C/C\C=C/C\C=C/C\C=C/C\C=C/CC	7_RIKEN IMS Sciex Mouse tissues_Mouse_Skeletal muscle_pos%2288	30	77.13889:15 85.10837:17 105.06935:15 117.06962:17 128.06116:17 129.07253:17 135.07918:17 143.0835:35 156.32573:15 182.10896:15 203.1424:15 230.12917:15 253.25354:35 273.1843:15 311.22946:15 327.29095:69 341.29846:17 354.2731:35 367.26129:15 431.37604:15 533.12347:15 637.4856:237 637.51746:276 639.7077:17 641.58551:17 659.50269:15 756.56128:15 778.49774:52 778.55255:69 778.56818:86
PE P-17:0_22:5	10.22204	764.5574	[M+H]+	Positive	C44H78NO7P	EtherPE_O_P	BRMAYGZWOCDQBP-IOUGISKRNA-N	CCCCCCC\C=C/CCCCCCCCOCC(COP(O)(=O)OCCN)OC(=O)CCCCC\C=C/C\C=C/C\C=C/C\C=C/C\C=C/CC	7_RIKEN IMS Sciex Mouse tissues_Mouse_Skeletal muscle_pos%2176	11	123.11058:15 159.11374:15 184.07677:35 237.16025:15 293.30743:35 360.26117:15 378.27872:69 387.26465:17 387.28397:99 511.4007:15 623.54718:52
Unknown	8.927589	776.5324	[M+H]+	Positive	null	null	null	null	7_RIKEN IMS Sciex Mouse tissues_Mouse_Skeletal muscle_pos%2271	15	81.07286:15 121.10392:15 131.07367:17 146.97325:15 165.17313:15 184.07526:34 221.07001:15 294.27444:15 325.28769:35 516.09698:15 635.49487:154 635.52319:181 690.61316:15 758.48132:15 776.5011:34
PE P-17:0_22:6	9.9356	762.5449	[M+H]+	Positive	C44H76NO7P	EtherPE_O_P	MNPJYFJVRHZMJB-VFVAPGIQNA-N	CCCCCCC\C=C/CCCCCCCCOCC(COP(O)(=O)OCCN)OC(=O)CC\C=C/C\C=C/C\C=C/C\C=C/C\C=C/C\C=C/CC	7_RIKEN IMS Sciex Mouse tissues_Mouse_Skeletal muscle_pos%2155	24	81.06643:17 81.07401:17 107.08286:17 121.10065:15 131.09113:35 145.09521:17 153.06563:15 163.14598:15 184.06926:99 185.07336:34 233.24373:15 280.30005:35 283.05865:15 293.28601:35 327.29608:15 378.26532:87 378.28714:87 385.23901:17 385.27756:209 408.07358:15 621.50409:17 621.52509:35 762.56812:69 762.60297:87
Unknown	13.049	802.6327	[M+H]+	Positive	null	null	null	null	7_RIKEN IMS Sciex Mouse tissues_Mouse_Skeletal muscle_pos%2494	7	146.9796:15 184.06894:35 615.0932:15 661.58136:69 661.61743:92 704.05402:15 802.63654:34
Unknown	9.498241	770.5098	[M+H]+	Positive	null	null	null	null	7_RIKEN IMS Sciex Mouse tissues_Mouse_Skeletal muscle_pos%2220	21	95.09958:15 107.08432:17 163.9998:17 164.00697:69 184.07689:69 271.15521:15 386.25818:35 417.23276:17 442.8819:15 487.22528:34 601.50775:17 607.52142:35 627.50067:17 629.48718:89 634.48657:15 647.49982:35 727.40717:17 727.46014:92 727.48663:98 757.57257:15 770.50079:119
PE 22:1_18:2	11.40767	798.6053	[M+H]+	Positive	C45H84NO8P	PE	RPQADOSGSRBJOV-YZCPFKTINA-N	CCCCCCCC\C=C/CCCCCCCCCCCC(=O)OCC(COP(O)(=O)OCCN)OC(=O)CCCCCCC\C=C/C\C=C/CCCCC	7_RIKEN IMS Sciex Mouse tissues_Mouse_Skeletal muscle_pos%2463	8	81.07021:4 95.0845:4 263.24167:4 304.58502:2 321.33298:4 657.57355:31 798.57434:9 798.63776:4
Unknown	10.18388	796.5828	[M+H]+	Positive	null	null	null	null	7_RIKEN IMS Sciex Mouse tissues_Mouse_Skeletal muscle_pos%2444	17	98.2978:15 125.09507:15 160.12234:17 173.13083:15 184.07344:35 358.29239:17 529.31702:15 591.53119:35 653.48541:17 653.54639:34 654.565:69 655.52338:89 655.56647:165 659.57281:15 670.6767:15 796.55652:69 796.59216:69
Unknown	10.91573	796.585	[M+H]+	Positive	null	null	null	null	7_RIKEN IMS Sciex Mouse tissues_Mouse_Skeletal muscle_pos%2445	15	71.15865:15 117.06512:15 141.16083:15 178.19749:15 282.40787:15 341.3038:17 482.33105:15 577.48273:15 655.53632:120 655.57227:148 658.3833:17 713.78278:15 779.57849:15 796.53497:34 796.59833:52
Unknown	10.58723	794.5751	[M+H]+	Positive	null	null	null	null	7_RIKEN IMS Sciex Mouse tissues_Mouse_Skeletal muscle_pos%2427	34	81.07278:17 107.07417:17 109.09939:35 119.08274:17 125.13876:15 131.08633:35 133.10115:69 145.0986:35 155.08673:15 169.09636:17 189.17113:15 201.16035:17 207.13765:15 227.18141:17 251.20216:15 267.26175:17 267.26633:34 281.75293:15 339.30121:15 341.29846:69 341.31918:34 356.29272:34 446.29425:15 510.28192:17 645.88037:15 651.49908:35 653.55188:332 653.56622:354 654.50952:17 661.47784:17 735.52777:15 794.54889:87 794.58844:69 794.6319:52
PE 18:0_22:5	10.22508	794.5752	[M+H]+	Positive	C45H80NO8P	PE	KYERVKWKQQBRQB-NIZIMQIGNA-N	CCCCCCCCCCCCCCCCCC(=O)OCC(COP(O)(=O)OCCN)OC(=O)CCCCC\C=C/C\C=C/C\C=C/C\C=C/C\C=C/CC	7_RIKEN IMS Sciex Mouse tissues_Mouse_Skeletal muscle_pos%2428	38	71.08298:35 79.05501:17 81.06905:52 91.04897:17 107.10038:17 111.11263:15 119.07978:17 119.08743:35 125.12946:35 131.08162:52 143.08362:17 145.10548:35 155.01176:17 159.11751:52 171.12506:17 173.13248:35 201.18042:35 256.34308:15 267.27573:69 299.18069:15 313.24945:35 336.332:15 341.29358:69 356.27185:17 356.28775:69 367.29926:17 385.26953:15 387.31204:52 464.28766:17 487.32153:35 651.51758:52 653.55963:596 654.5639:52 749.61511:15 794.51007:52 794.52588:86 794.56934:137 794.61682:86
PE 18:0_22:6	9.967653	792.5605	[M+H]+	Positive	C45H78NO8P	PE	XYYHNDVKALDFHQ-HSBBONCLNA-N	CCCCCCCCCCCCCCCCCC(=O)OCC(COP(O)(=O)OCCN)OC(=O)CC\C=C/C\C=C/C\C=C/C\C=C/C\C=C/C\C=C/CC	7_RIKEN IMS Sciex Mouse tissues_Mouse_Skeletal muscle_pos%2407	229	71.08537:193 77.03432:17 77.03802:86 79.05505:296 80.82683:35 81.06531:168 83.04967:69 83.08929:104 84.04314:35 85.06191:35 85.10072:150 91.05838:223 93.06741:193 95.08604:349 97.06554:52 97.10285:128 99.11987:90 105.06952:154 107.04967:69 107.0845:168 109.10103:166 111.11715:169 113.13383:69 115.05429:52 117.06829:167 119.08293:132 121.09779:189 123.11709:148 124.0135:34 125.13113:87 127.15043:86 128.06613:89 129.06956:147 130.07851:35 131.08495:307 132.09526:35 133.09976:180 135.08592:86 135.11853:130 137.09666:52 137.13608:113 139.14375:35 141.06938:105 141.16768:69 142.07227:35 143.08374:160 145.06339:86 145.10393:171 146.10916:35 147.08043:90 147.11615:340 149.0943:52 149.13197:90 151.14598:161 153.16135:35 155.00842:92 155.08701:96 156.09814:35 157.10202:126 159.10529:52 159.11766:152 161.09274:69 161.13013:114 163.11583:52 163.15166:52 165.16417:69 167.0784:52 167.18356:69 168.09694:35 169.10397:122 170.11218:35 171.11604:122 173.09575:86 173.12711:196 175.12022:69 175.14992:122 177.16768:35 179.1801:52 181.10007:91 183.12325:122 184.07721:86 185.0947:52 185.12904:152 187.10931:52 187.14577:281 189.12712:69 189.16183:69 193.1913:52 195.1142:90 197.13521:104 198.04994:69 199.1132:86 199.14288:100 201.12494:52 201.16472:190 201.18063:86 203.14279:86 205.1245:34 207.11383:52 209.13303:87 210.14223:52 211.14165:96 212.16794:35 213.166:102 214.17873:52 215.14447:34 215.18562:86 219.11638:35 221.12846:69 223.14975:93 224.1544:35 225.16971:86 227.17975:87 229.15413:34 231.1797:34 235.13283:34 237.1738:52 239.17804:91 241.15804:52 243.13963:52 245.17984:35 249.26813:112 251.18712:69 253.18933:69 259.18045:35 265.1868:34 265.20966:34 267.17517:34 267.26459:268 269.1825:35 271.17883:35 273.18484:52 285.27441:35 291.2103:35 293.22412:92 297.17587:52 309.21448:35 310.30795:184 311.23755:102 321.24573:35 325.31308:86 339.2916:52 341.30179:410 341.34845:128 345.10028:35 349.24994:34 354.28445:445 363.23364:15 367.26212:97 369.30759:52 383.26041:52 385.27005:241 395.30237:69 417.37967:15 421.24228:52 421.26819:161 446.28046:17 446.29526:88 446.31009:69 463.43652:35 464.31854:110 482.31656:120 503.44412:35 506.32123:15 508.28287:96 526.29144:93 529.4137:15 571.47693:35 577.5108:52 595.49445:17 633.5556:35 647.99371:35 649.46893:135 649.52972:242 649.96588:35 650.69543:34 650.77777:69 651.1463:69 651.24292:34 651.40039:52 651.53284:27287 651.83002:35 652.53558:86 652.56067:69 652.6001:34 652.77563:52 652.82581:86 652.94409:121 653.02649:88 653.05518:86 653.13043:104 653.17346:69 653.29175:52 653.3634:69 653.49249:69 653.56061:69 653.73633:69 653.87256:52 653.99091:34 654.04828:52 654.24915:52 654.32092:69 654.50031:34 654.651:34 654.82684:69 654.90942:69 655.00989:34 655.08167:52 655.25043:52 655.51611:69 655.63098:34 655.8465:34 655.92908:52 656.65485:34 657.24438:52 657.68665:34 659.16931:52 660.61401:35 662.27679:52 663.39972:35 665.05518:35 666.69818:35 670.2771:35 694.57367:69 694.60327:52 749.48572:52 790.08997:34 792.54785:1586 792.64655:51
PE P-18:0_22:5	10.78502	778.5782	[M+H]+	Positive	C45H80NO7P	EtherPE_O_P	NKXPONDLZHZZND-PKBJNFAXNA-N	CCCCCCCC\C=C/CCCCCCCCOCC(COP(O)(=O)OCCN)OC(=O)CCCCC\C=C/C\C=C/C\C=C/C\C=C/C\C=C/CC	7_RIKEN IMS Sciex Mouse tissues_Mouse_Skeletal muscle_pos%2291	21	93.07798:35 107.08419:17 129.06599:17 129.07077:17 171.11736:17 289.28595:15 294.30963:52 307.30267:52 317.21539:15 373.92398:15 387.27814:204 392.27029:34 392.28973:95 407.28857:15 448.30771:35 601.52063:15 637.53442:52 637.56274:69 760.55048:17 778.57117:52 778.60248:69
PE 18:1_22:6	9.248119	790.5401	[M+H]+	Positive	C45H76NO8P	PE	JZSZAGWWWKKXLO-HILQMKNTNA-N	CCCCCCCC\C=C/CCCCCCCC(=O)OCC(COP(O)(=O)OCCN)OC(=O)CC\C=C/C\C=C/C\C=C/C\C=C/C\C=C/C\C=C/CC	7_RIKEN IMS Sciex Mouse tissues_Mouse_Skeletal muscle_pos%2387	199	71.08524:69 77.03911:96 79.05241:145 81.06641:216 83.08403:124 85.06564:52 86.09708:69 91.05286:185 93.07265:167 95.0845:215 97.06259:52 97.0999:114 98.98708:35 103.05497:35 105.07076:175 107.048:52 107.08574:116 109.06419:34 109.09935:129 111.0785:52 111.11694:90 113.09483:35 115.05106:35 117.06807:159 119.0827:142 119.95358:17 121.10218:155 123.11529:96 124.99913:69 125.12931:52 128.05954:87 129.05815:52 129.06612:99 131.08469:232 133.09789:144 135.11174:177 137.09804:69 137.13252:86 139.10873:52 141.07077:90 141.12741:52 142.07867:34 143.08513:123 144.65799:35 145.09857:227 146.10378:35 147.08354:88 147.11246:157 149.10085:69 149.13167:121 151.1474:69 153.12807:87 155.01509:86 155.09193:95 157.10698:144 159.11911:271 161.09776:87 161.13159:105 163.11014:52 163.14775:91 165.16203:88 167.14516:87 169.10181:99 169.16382:52 171.11937:113 173.13045:147 175.1143:52 175.144:52 176.12164:35 177.16359:69 179.17787:52 180.09138:35 181.09782:111 182.10706:35 183.11908:98 184.07303:285 185.07333:90 185.1344:102 186.08018:35 187.14923:89 189.12866:69 191.17863:69 193.0993:34 195.11575:69 197.13481:89 198.04559:35 199.11676:52 199.14842:110 201.16431:126 203.18634:35 205.11604:52 205.20042:35 207.10936:34 209.13057:86 211.14732:96 213.16147:88 215.18518:86 216.07072:35 219.14291:35 222.13646:35 223.1514:91 225.16714:86 227.14334:34 227.17717:52 229.17064:35 236.1528:35 237.16251:86 239.13416:34 239.17754:69 241.15971:52 241.19891:69 243.13695:52 247.23909:121 249.16798:35 251.18216:52 253.18434:34 261.15021:17 265.24792:346 267.20901:52 269.22104:34 283.25684:35 291.2049:35 293.23071:90 297.19217:35 308.29956:124 311.22949:86 321.26767:52 321.28278:52 323.2894:52 338.22223:35 339.28314:402 341.76761:35 354.27048:331 365.68536:15 367.25327:109 383.24036:17 385.26923:264 393.29086:52 419.22314:17 419.24899:87 419.27194:69 444.28189:108 462.29199:102 462.30405:98 462.92847:15 480.30945:105 508.25647:52 508.30704:86 526.29034:69 565.60693:15 605.50769:17 605.52838:52 647.46045:270 647.48901:152 647.54968:86 647.66028:35 648.48859:52 648.98511:69 649.51758:17424 650.55096:69 650.6261:52 650.79065:52 650.93378:69 650.97314:52 650.99103:52 651.02319:52 651.0769:86 651.20929:52 651.32385:69 651.4491:34 651.59589:34 651.86798:69 652.20105:34 652.25116:34 652.35504:34 652.48041:69 652.75275:52 652.83875:52 653.61298:69 654.0863:52 654.52399:52 654.73932:52 654.90796:34 655.23102:52 655.784:34 656.30487:35 657.50183:52 657.84351:35 659.42358:35 660.99109:35 663.26825:35 692.56293:52 747.47357:52 753.62103:99 754.60693:115 755.59357:69 788.06726:69 790.53375:729 790.55347:758
PE P-18:0_22:6	9.629583	776.5504	[M+H]+	Positive	C45H78NO7P	EtherPE_O_P	IVBLZGVNSKPGOR-XAJDCCMMNA-N	CCCCCCCC\C=C/CCCCCCCCOCC(COP(O)(=O)OCCN)OC(=O)CC\C=C/C\C=C/C\C=C/C\C=C/C\C=C/C\C=C/CC	7_RIKEN IMS Sciex Mouse tissues_Mouse_Skeletal muscle_pos%2272	26	81.07162:35 95.26803:15 97.10285:35 107.08885:52 129.0616:17 129.07117:17 148.12491:15 173.11974:17 177.14903:15 184.06581:52 205.18478:15 289.29407:15 311.32419:15 385.27835:88 386.26999:69 386.27826:86 387.28775:52 390.29645:34 391.28619:52 392.28278:69 407.88461:15 634.56207:17 635.54108:94 741.44073:15 774.58765:17 776.53656:52
PE P-18:0_22:6	10.45073	776.5635	[M+H]+	Positive	C45H78NO7P	EtherPE_O_P	IVBLZGVNSKPGOR-XAJDCCMMNA-N	CCCCCCCC\C=C/CCCCCCCCOCC(COP(O)(=O)OCCN)OC(=O)CC\C=C/C\C=C/C\C=C/C\C=C/C\C=C/C\C=C/CC	7_RIKEN IMS Sciex Mouse tissues_Mouse_Skeletal muscle_pos%2276	71	77.03417:35 77.04156:17 79.05614:87 81.06893:69 91.05418:52 93.06857:52 95.08858:69 97.05981:35 97.09573:35 105.06641:52 107.08716:86 109.09932:52 113.78041:15 119.08114:34 121.0651:35 121.10214:86 129.07722:17 131.07982:52 133.10431:92 135.07747:35 135.11821:69 143.08508:52 145.10358:86 147.10901:34 149.12648:52 155.08313:35 157.09637:34 159.1102:34 161.13507:52 169.0999:17 169.11084:17 171.11746:69 173.13037:69 175.14949:35 181.1015:35 183.1152:35 185.12668:34 187.15489:69 189.17873:17 196.118:17 197.13667:35 201.1662:34 209.15277:17 211.15741:35 219.12411:17 221.1279:35 227.16859:17 251.18423:35 269.22318:17 289.30759:52 294.31705:119 299.2312:15 307.29794:98 312.33127:34 354.25705:17 354.26761:52 354.28873:34 385.24969:107 385.27448:634 386.20825:35 392.29553:267 448.32285:34 466.29572:34 466.33203:69 492.99356:15 508.28137:88 635.52502:193 635.55328:134 758.49084:17 758.53333:52 776.5498:148
PE P-18:1_22:5	9.863679	776.5612	[M+H]+	Positive	C45H78NO7P	EtherPE_O_P	ZGFRFFVTVBULAT-WHFSXHQCNA-N	CCCCC\C=C/C\C=C/CCCCCCCCOCC(COP(O)(=O)OCCN)OC(=O)CCCCC\C=C/C\C=C/C\C=C/C\C=C/C\C=C/CC	7_RIKEN IMS Sciex Mouse tissues_Mouse_Skeletal muscle_pos%2275	40	81.06656:34 91.049:17 91.05703:69 93.07145:35 97.10007:15 107.08736:17 109.101:35 119.09208:35 125.08716:15 131.0881:35 133.10619:34 145.09711:17 145.0988:34 145.11906:17 161.12827:17 184.0714:120 185.07742:35 201.1646:35 269.22372:15 287.26981:35 292.30484:69 293.22632:35 305.29324:52 313.24713:52 356.29852:69 387.25705:17 387.28741:286 389.10837:35 390.24899:86 390.2684:166 446.27414:17 447.58463:15 467.26929:17 510.28583:52 617.54974:17 635.49097:34 635.54047:111 750.59882:15 776.5592:104 776.6178:91
PE 18:2_22:6	8.78618	788.5269	[M+H]+	Positive	C45H74NO8P	PE	HIZMZVSEIXACMP-LNYCXSEGNA-N	CCCCC\C=C/C\C=C/CCCCCCCC(=O)OCC(COP(O)(=O)OCCN)OC(=O)CC\C=C/C\C=C/C\C=C/C\C=C/C\C=C/C\C=C/CC	7_RIKEN IMS Sciex Mouse tissues_Mouse_Skeletal muscle_pos%2367	136	71.08645:52 77.0416:52 79.05618:98 81.06518:212 83.08405:69 83.85155:15 88.00488:15 91.0569:111 93.0632:34 93.07132:110 95.08453:162 97.06538:52 105.06934:98 107.08577:122 109.10524:122 111.08297:52 117.06506:87 119.08579:100 121.09758:100 123.11377:201 124.01016:35 127.04902:17 128.05957:35 129.07253:94 131.08151:166 133.09953:133 135.07918:52 135.11504:189 137.12598:86 137.1342:94 139.07735:35 143.08852:97 145.1003:156 147.11591:101 149.13342:87 151.10434:35 153.12637:52 155.01338:52 155.08847:87 157.09647:123 159.11385:69 161.13341:112 162.59294:35 163.11554:69 163.15137:88 165.12422:35 167.08717:69 169.09819:88 171.11574:100 173.02164:52 173.13234:94 175.14961:171 177.1655:86 181.09785:86 183.11722:86 184.06926:92 185.13634:90 187.15311:52 189.16728:86 191.10498:35 193.15781:52 195.1158:34 197.125:69 199.14648:92 201.1544:52 201.16235:152 203.18839:69 205.12413:35 207.13968:52 209.13466:69 211.14532:69 213.16765:86 215.18111:52 221.12389:34 223.14934:69 225.16298:52 227.18144:34 237.20358:35 239.18192:34 241.20985:35 244.14616:35 245.22769:89 251.18665:35 253.19331:52 263.194:34 263.24176:133 265.18173:34 267.21823:52 285.19098:35 293.22595:86 306.2616:17 306.28122:108 309.22375:35 311.22705:69 319.24734:34 319.26239:112 337.27121:243 353.17328:17 354.27582:158 365.26984:35 367.2587:69 385.26929:188 391.30203:35 410.33179:15 457.31799:15 460.25888:52 460.29196:89 478.28918:113 486.01559:15 508.25967:17 508.26917:52 526.24213:17 526.27753:52 560.0838:15 603.50439:52 603.52502:69 645.43158:52 645.4743:118 645.49927:104 646.67566:35 647.50336:8821 647.90668:52 648.17798:86 648.52435:86 648.65656:34 649.63916:52 649.83936:52 650.39008:52 650.65472:35 651.72839:35 653.07172:35 657.61334:35 658.4516:35 690.54193:34 745.48492:34 788.51227:566
PE P-18:1_22:6	9.615239	774.5446	[M+H]+	Positive	C45H76NO7P	EtherPE_O_P	VVEHXBSUSFPSAC-OJMLKDQNNA-N	CCCCC\C=C/C\C=C/CCCCCCCCOCC(COP(O)(=O)OCCN)OC(=O)CC\C=C/C\C=C/C\C=C/C\C=C/C\C=C/C\C=C/CC	7_RIKEN IMS Sciex Mouse tissues_Mouse_Skeletal muscle_pos%2254	70	79.05244:86 81.06897:86 91.05556:69 93.06861:86 95.08316:86 97.06676:35 105.06359:17 105.07365:89 107.08576:86 109.10084:69 117.06808:52 119.08884:88 121.1022:86 123.11842:35 128.05638:17 128.0659:35 131.07988:69 133.0882:17 133.10437:87 135.11829:69 139.09717:17 143.08179:35 145.10027:88 147.11758:69 149.13339:52 155.08496:35 157.09821:69 159.11913:52 161.12625:52 161.13516:52 163.11372:35 169.09999:35 171.11571:52 173.136:35 175.14958:35 181.10349:35 184.06352:34 187.08208:17 189.16724:35 199.14841:52 223.15138:35 282.05667:15 287.26227:35 292.31158:98 293.23068:35 305.28055:69 305.29526:69 309.21378:17 310.30725:52 311.24924:35 349.23077:15 354.28363:69 385.27191:778 389.06354:35 390.26779:335 392.07629:35 446.27939:17 446.29422:34 464.30533:52 508.23105:17 508.28479:89 508.32904:34 631.547:17 633.5293:209 756.51495:52 756.56891:52 772.16748:15 774.51147:114 774.53876:128 774.60126:86
Unknown	8.463422	786.5117	[M+H]+	Positive	null	null	null	null	7_RIKEN IMS Sciex Mouse tissues_Mouse_Skeletal muscle_pos%2354	13	119.08295:35 157.10204:35 173.13266:15 184.07532:89 261.22784:35 317.26144:17 335.25821:35 367.27557:17 385.2756:35 645.47571:187 645.51495:319 786.51862:52 786.58545:34
Unknown	9.739628	772.5323	[M+H]+	Positive	null	null	null	null	7_RIKEN IMS Sciex Mouse tissues_Mouse_Skeletal muscle_pos%2240	32	86.09451:15 109.10378:17 120.96644:52 133.0963:15 146.97815:17 163.99979:34 171.10291:15 184.06546:69 184.07118:102 239.1841:15 279.25613:35 357.28357:15 386.24442:35 489.19922:17 489.25195:69 577.57367:15 603.54572:17 609.54187:69 631.49792:69 631.5191:69 649.54626:35 724.46735:34 729.36401:17 729.43597:52 729.47388:112 744.22186:15 760.56714:34 770.09601:17 770.16992:35 772.49133:86 772.51868:205 772.58881:90
PE P-18:2_22:6	9.093929	772.5249	[M+H]+	Positive	C45H74NO7P	EtherPE_O_P	JQLOIOOYOCUUJK-UDJFDMGONA-N	CC\C=C/C\C=C/C\C=C/CCCCCCCCOCC(COP(O)(=O)OCCN)OC(=O)CC\C=C/C\C=C/C\C=C/C\C=C/C\C=C/C\C=C/CC	7_RIKEN IMS Sciex Mouse tissues_Mouse_Skeletal muscle_pos%2239	52	79.04986:52 81.07268:69 83.04435:17 86.09832:17 93.07123:35 97.0791:17 113.05448:15 121.10209:35 129.07239:35 131.0878:87 133.10101:35 145.09169:17 145.09845:35 159.11368:34 161.13503:52 173.134:35 181.09767:17 183.11514:17 184.07288:94 185.13425:35 189.16708:17 199.12253:17 209.13242:17 215.18294:35 223.13235:17 231.17903:15 251.18416:15 283.26132:15 290.27203:34 290.27921:52 354.25961:17 354.28867:35 385.26889:191 388.26144:224 390.2897:17 415.12939:15 444.28149:35 494.38327:15 508.27496:35 597.44836:17 623.45587:17 623.49792:35 629.51465:15 631.51135:89 645.43445:17 645.48438:52 743.40253:17 743.44843:34 754.50995:52 758.56415:69 764.53204:15 772.51392:89
PE 19:0_22:6	10.47087	806.5706	[M+H]+	Positive	C46H80NO8P	PE	PITVJCPCBXGCHJ-MXQGKLILNA-N	CCCCCCCCCCCCCCCCCCC(=O)OCC(COP(O)(=O)OCCN)OC(=O)CC\C=C/C\C=C/C\C=C/C\C=C/C\C=C/C\C=C/CC	7_RIKEN IMS Sciex Mouse tissues_Mouse_Skeletal muscle_pos%2521	32	79.05488:35 85.09925:17 93.07668:17 95.09404:17 129.07085:17 131.08302:35 138.26636:15 143.09682:17 151.15077:15 167.08705:17 169.09625:17 181.73242:15 184.06912:96 205.6385:15 218.76096:15 281.27744:17 281.28448:52 311.25403:15 325.50952:15 354.28079:69 355.33484:69 385.26898:52 481.40698:15 625.52026:15 665.5343:337 665.62115:51 667.81927:17 671.60107:15 784.5351:15 806.54791:91 806.57178:92 806.61957:69
PE 18:5_24:5	8.713672	812.5253	[M+H]+	Positive	C47H74NO8P	PE	YCPMBSIIFMAXDK-XTURNDKUNA-N	CC\C=C/C\C=C/C\C=C/C\C=C/C\C=C/CCCCCCCC(=O)OC(COC(=O)C\C=C/C\C=C/C\C=C/C\C=C/C\C=C/CC)COP(O)(=O)OCCN	7_RIKEN IMS Sciex Mouse tissues_Mouse_Skeletal muscle_pos%2613	50	79.0562:17 91.04756:17 91.05559:86 105.06218:17 105.08087:17 117.06205:17 117.07722:17 121.09914:35 133.09631:17 133.10602:52 142.07539:35 143.09526:17 145.10707:52 147.11252:17 156.09613:17 159.1174:35 161.08002:17 169.09639:17 169.10733:17 171.11758:35 175.1552:35 184.07498:69 189.17308:15 203.13643:17 203.1844:69 213.15742:17 219.16788:15 257.16089:15 269.2326:35 287.22906:17 313.69122:15 341.30371:34 354.3075:52 361.27097:35 385.23898:17 385.26651:100 391.56006:15 487.21902:15 627.51465:52 627.53571:86 669.34283:17 669.41901:35 671.49615:319 671.50708:327 674.42126:17 730.49683:15 769.42267:17 812.466:17 812.52997:94 812.56598:69
PE 18:5_24:6	8.415036	810.5081	[M+H]+	Positive	C47H72NO8P	PE	IVALKWSZHCVNRL-MUKNYFFKNA-N	CC\C=C/C\C=C/C\C=C/C\C=C/C\C=C/C\C=C/CCCCC(=O)OC(COC(=O)C\C=C/C\C=C/C\C=C/C\C=C/C\C=C/CC)COP(O)(=O)OCCN	7_RIKEN IMS Sciex Mouse tissues_Mouse_Skeletal muscle_pos%2582	36	77.03922:17 91.04897:17 105.07234:17 117.07431:35 119.09666:17 121.09927:35 129.0695:17 131.08488:35 133.09647:35 143.07529:17 145.12582:17 149.14389:15 157.10371:17 171.11414:15 185.09653:17 189.16176:15 199.15863:17 201.17259:35 213.1311:17 257.16351:15 267.22092:17 310.32263:15 328.25381:35 339.28888:17 373.26096:15 385.26437:88 477.24155:15 611.47644:17 651.50751:17 667.36798:17 669.47461:246 669.48914:156 675.13287:17 806.58978:15 810.46198:52 810.55383:52
Unknown	13.05717	828.6392	[M+H]+	Positive	null	null	null	null	7_RIKEN IMS Sciex Mouse tissues_Mouse_Skeletal muscle_pos%2770	19	89.05666:15 129.06947:15 161.13002:15 184.06758:17 259.13287:15 341.30936:15 544.43323:15 619.44031:15 643.48859:15 645.50018:69 668.66553:15 687.61615:101 769.42786:17 769.45117:52 810.67743:17 810.74133:17 828.54425:86 828.62903:52 828.70575:52
Unknown	11.33021	822.6059	[M+H]+	Positive	null	null	null	null	7_RIKEN IMS Sciex Mouse tissues_Mouse_Skeletal muscle_pos%2728	15	145.10052:4 184.07338:9 269.23538:9 321.31107:9 384.19992:4 395.34415:22 395.35809:23 491.38013:9 505.3938:9 515.86774:4 639.5708:9 681.5838:40 743.58447:4 763.59619:9 822.58081:9
Unknown	11.06612	820.5838	[M+H]+	Positive	null	null	null	null	7_RIKEN IMS Sciex Mouse tissues_Mouse_Skeletal muscle_pos%2709	25	77.03669:3 91.05158:3 95.08593:6 105.06939:3 121.09763:3 145.10037:6 157.10535:3 163.99988:2 184.07507:9 209.13074:2 233.14964:2 293.22375:3 319.23505:2 354.27609:3 367.24283:3 369.33948:9 385.25583:3 385.2861:6 498.75635:2 675.15417:2 679.40625:3 679.55249:50 818.00885:2 820.56195:14 820.65436:12
PE 20:1_22:6	10.03168	818.5654	[M+H]+	Positive	C47H80NO8P	PE	XRZUHOFZIRSWMJ-LJHHLTENNA-N	CCCCCCCC\C=C/CCCCCCCCCC(=O)OCC(COP(O)(=O)OCCN)OC(=O)CC\C=C/C\C=C/C\C=C/C\C=C/C\C=C/C\C=C/CC	7_RIKEN IMS Sciex Mouse tissues_Mouse_Skeletal muscle_pos%2687	32	79.05006:17 91.05168:17 91.05302:17 129.0759:17 143.08704:15 145.838:15 157.1002:17 169.08565:17 173.13441:35 181.10753:35 184.07712:69 197.13707:15 209.1248:15 275.27954:15 293.27197:34 311.23981:15 345.59:15 354.26572:35 367.31021:52 385.29178:35 447.28207:15 490.32022:35 626.51105:15 675.42047:35 677.55072:277 677.62006:100 679.242:17 681.03784:17 685.01465:17 737.409:15 812.56702:15 818.56274:98
PE P-20:0_22:6	11.73584	804.5862	[M+H]+	Positive	C47H82NO7P	EtherPE_O_P	YKFYFJNIFJZVAN-XNMDDMAMNA-N	CCCCCCCC\C=C/CCCCCCCCCCOCC(COP(O)(=O)OCCN)OC(=O)CC\C=C/C\C=C/C\C=C/C\C=C/C\C=C/C\C=C/CC	7_RIKEN IMS Sciex Mouse tissues_Mouse_Skeletal muscle_pos%2504	29	71.08772:9 81.07412:17 95.08054:9 97.10004:7 129.07266:7 139.14696:7 145.092:9 153.44949:7 167.08734:7 175.14978:7 265.19568:7 322.34732:17 335.34256:26 385.2641:69 402.33176:7 420.28955:9 420.32693:48 476.34695:7 494.35611:9 508.298:17 568.92432:7 621.48004:9 663.5722:26 663.6156:17 684.49689:7 786.53711:9 804.49927:9 804.56293:26 804.59473:34
Unknown	8.972545	814.5488	[M+H]+	Positive	null	null	null	null	7_RIKEN IMS Sciex Mouse tissues_Mouse_Skeletal muscle_pos%2643	25	79.05379:17 109.07172:17 128.05502:15 146.11253:15 163.14449:17 175.12207:15 184.07149:138 184.08101:131 188.33716:15 239.18452:15 320.49457:15 343.26593:15 376.28021:15 387.30978:52 443.26947:15 612.55566:15 629.5412:52 629.57288:69 673.46155:17 673.50525:164 729.58521:15 756.57855:35 812.13605:15 814.53589:88 814.55988:87
Unknown	10.80575	800.5641	[M+H]+	Positive	null	null	null	null	7_RIKEN IMS Sciex Mouse tissues_Mouse_Skeletal muscle_pos%2474	8	120.96325:17 128.95294:17 171.1156:15 197.13469:15 414.27844:15 659.55286:35 757.50256:86 800.56091:87
Unknown	9.202414	840.5674	[M+H]+	Positive	null	null	null	null	7_RIKEN IMS Sciex Mouse tissues_Mouse_Skeletal muscle_pos%2887	55	74.01545:15 79.055:52 81.06905:52 91.05164:34 91.057:69 93.07007:34 95.09147:35 105.06084:17 105.06515:52 109.1039:35 117.06216:17 117.07127:34 119.08746:52 121.10389:34 129.0663:35 129.07745:17 131.08647:86 135.11682:69 141.07098:17 143.0887:35 145.10046:52 149.12846:35 157.09314:35 159.11581:86 161.13538:69 167.091:35 171.11412:34 175.14798:35 183.11746:52 184.0714:90 195.11409:17 199.1507:35 201.16063:35 203.18665:69 211.15375:17 215.17316:35 227.13524:17 339.21909:17 354.25784:34 354.26578:69 358.31335:52 371.29099:35 385.27536:92 389.31046:86 530.31091:52 655.56598:35 697.32965:52 699.53497:945 699.64252:52 702.92566:35 782.55847:99 837.95264:15 840.54071:150 840.57727:120 840.62201:51
PE 22:5_22:6	8.806376	838.5404	[M+H]+	Positive	C49H76NO8P	PE	JCLZWTOIRFULGD-SUDBCHAPNA-N	CC\C=C/C\C=C/C\C=C/C\C=C/C\C=C/CCCCCC(=O)OCC(COP(O)(=O)OCCN)OC(=O)CC\C=C/C\C=C/C\C=C/C\C=C/C\C=C/C\C=C/CC	7_RIKEN IMS Sciex Mouse tissues_Mouse_Skeletal muscle_pos%2867	74	77.04419:17 79.0563:95 81.06785:52 83.08547:35 91.05036:34 91.05572:87 93.07283:92 95.08469:52 99.59238:15 105.0724:88 107.08449:52 109.09809:52 115.04977:17 115.05278:35 119.08598:88 121.10086:52 128.05659:17 128.06294:35 131.08653:120 133.09975:90 135.112:34 137.76744:15 143.08539:86 145.10559:89 147.11613:86 157.10199:52 159.12471:92 161.1301:69 169.09663:35 171.12334:69 173.13445:88 181.10379:35 184.07526:88 185.13091:69 187.14571:52 189.11742:17 195.13176:17 197.13318:52 199.14876:52 201.16266:88 207.11174:17 209.1431:17 211.14157:34 213.15979:69 223.14339:35 225.17384:35 237.17154:35 255.19939:17 257.19052:35 293.24078:35 311.25226:35 313.25964:52 354.27106:92 354.30273:34 356.29068:69 369.26965:35 385.26709:91 385.28085:94 387.29855:96 485.26218:15 508.28568:35 510.30496:35 526.29755:35 528.30713:52 653.53864:98 653.55298:128 695.34216:86 697.52209:2078 698.11121:35 699.16766:52 700.53668:35 703.1524:35 780.56653:86 838.51282:221
PE 22:1_22:6	11.13952	846.5994	[M+H]+	Positive	C49H84NO8P	PE	NBLIHSDNMICNGL-RANLQSPPNA-N	CCCCCCCC\C=C/CCCCCCCCCCCC(=O)OCC(COP(O)(=O)OCCN)OC(=O)CC\C=C/C\C=C/C\C=C/C\C=C/C\C=C/C\C=C/CC	7_RIKEN IMS Sciex Mouse tissues_Mouse_Skeletal muscle_pos%2942	54	79.05497:12 81.0728:9 83.0841:6 89.20889:2 91.05026:9 95.08321:12 97.0986:9 105.07227:9 117.06664:3 119.08127:6 119.09504:3 123.11694:6 129.06941:9 131.08479:14 133.09961:12 137.13426:9 141.07755:9 143.08693:9 145.10037:9 147.11427:6 149.12836:9 153.08479:3 157.10886:9 159.11215:6 171.11766:6 173.12874:6 179.18175:3 185.12689:6 199.14064:3 201.16446:14 213.16982:6 235.15402:3 293.23093:6 303.29431:3 303.31384:9 311.25195:6 321.29556:3 321.31567:24 349.25992:2 354.2681:9 354.28128:14 364.34052:3 364.35391:14 385.28601:14 390.13516:2 395.34641:16 518.35779:9 536.38:12 658.79388:2 703.37494:9 704.66992:6 705.57117:215 705.7276:6 846.59686:30
Unknown	9.35645	866.5652	[M+H]+	Positive	null	null	null	null	7_RIKEN IMS Sciex Mouse tissues_Mouse_Skeletal muscle_pos%3119	55	79.0636:17 85.06302:15 91.05416:69 105.06353:17 105.06496:34 109.09638:17 117.06499:17 119.08878:52 128.06108:17 129.06767:35 131.08946:52 135.08235:17 145.09007:17 147.12262:35 151.15425:15 155.08664:17 157.09637:35 159.11375:34 166.06258:15 169.10721:17 181.1053:17 184.07297:86 185.13625:35 195.11372:17 199.14439:35 199.14835:17 223.15341:15 237.13004:17 257.181:17 303.22562:15 323.2439:17 337.2453:15 341.27765:35 354.27301:34 367.26926:17 385.2746:52 415.32111:69 482.30304:15 526.31909:17 552.29443:17 556.33929:35 668.44305:15 722.47906:17 725.53571:629 727.77753:17 730.21234:17 739.34375:17 768.59406:17 784.62189:15 806.06641:17 808.54895:52 808.59283:93 842.56104:15 863.80078:17 866.54816:116
Unknown	8.048203	712.514	[M+NH4]+	Positive	null	null	null	null	7_RIKEN IMS Sciex Mouse tissues_Mouse_Skeletal muscle_pos%1881	3	184.07147:17 505.36227:15 523.47992:89
Unknown	8.411009	740.5476	[M+NH4]+	Positive	null	null	null	null	7_RIKEN IMS Sciex Mouse tissues_Mouse_Skeletal muscle_pos%1995	15	95.086:7 123.1139:9 133.08673:26 173.0255:7 184.07896:26 267.20471:7 313.26443:9 313.26938:26 550.31604:7 551.49451:73 551.54718:34 571.4494:7 625.53186:17 691.1286:7 723.43774:9
Unknown	8.1049	738.5328	[M+NH4]+	Positive	null	null	null	null	7_RIKEN IMS Sciex Mouse tissues_Mouse_Skeletal muscle_pos%1985	7	95.09136:15 147.07846:15 247.23909:15 449.27979:15 549.44397:34 549.4834:111 549.51953:69
Unknown	8.463422	766.5673	[M+NH4]+	Positive	null	null	null	null	7_RIKEN IMS Sciex Mouse tissues_Mouse_Skeletal muscle_pos%2192	56	71.08885:87 79.05123:17 81.07027:89 83.08665:107 85.10064:86 95.08458:107 97.10136:92 109.10091:94 111.11555:52 113.08746:17 121.09302:34 123.11539:69 125.13255:52 127.15028:35 135.11185:69 137.13426:86 139.11877:35 149.13008:86 151.14925:69 155.00998:35 163.15146:52 165.16396:69 177.17307:34 179.18738:35 184.06937:178 221.22412:35 232.17201:15 239.23193:151 247.24588:88 261.26825:17 265.2504:144 313.26678:114 314.88232:15 321.26288:34 338.25342:17 339.28595:125 436.59439:15 475.26083:34 475.27307:69 575.68799:92 575.72504:87 576.58679:35 577.52673:4533 578.20776:35 579.24689:35 579.76685:35 580.01337:35 581.17584:35 583.13849:35 584.36511:35 585.55231:35 589.61816:35 597.48358:35 713.50586:52 766.51611:93 766.56659:90
Unknown	8.223871	764.5417	[M+NH4]+	Positive	null	null	null	null	7_RIKEN IMS Sciex Mouse tissues_Mouse_Skeletal muscle_pos%2175	33	71.08761:52 79.56072:15 81.07021:69 83.08402:35 93.07805:17 95.08038:52 97.10542:35 109.09494:17 109.09933:52 121.1037:17 133.10594:17 135.12476:17 149.1282:17 154.99933:17 161.13332:35 175.1161:17 184.07678:69 196.74701:15 221.22388:15 239.23817:52 263.23251:86 295.28268:15 313.25153:34 313.26147:52 319.26718:35 337.26587:86 383.24292:17 393.24338:35 573.70032:52 575.49213:751 576.5423:35 585.56177:35 764.53619:34
Unknown	7.981142	762.515	[M+NH4]+	Positive	null	null	null	null	7_RIKEN IMS Sciex Mouse tissues_Mouse_Skeletal muscle_pos%2154	31	117.08781:7 133.10112:17 137.52696:7 147.09206:9 148.06146:7 151.13878:9 161.09242:7 169.09816:9 183.11717:9 184.07683:17 187.10126:9 209.1265:7 253.15083:9 274.91156:7 307.21204:7 313.2814:9 327.24014:7 364.24918:17 385.27466:7 399.22601:17 399.24844:43 531.42792:7 573.44183:17 573.47205:93 573.53925:34 574.49011:9 587.52173:7 621.44781:9 621.46881:17 704.49054:7 762.50574:34
Unknown	6.249323	744.4454	[M+NH4]+	Positive	null	null	null	null	7_RIKEN IMS Sciex Mouse tissues_Mouse_Skeletal muscle_pos%2020	12	86.09851:15 145.03969:15 184.07144:95 296.18777:15 341.30945:52 406.25742:15 449.34903:34 467.37564:52 529.36194:15 672.39905:17 727.90399:15 744.44507:34
Unknown	8.147642	826.545	[M+NH4]+	Positive	null	null	null	null	7_RIKEN IMS Sciex Mouse tissues_Mouse_Skeletal muscle_pos%2748	11	98.98992:15 184.07123:157 187.7388:15 481.383:15 516.31299:17 549.44763:17 549.49695:52 710.58301:15 826.52216:95 826.57056:87 826.59875:52
Unknown	8.806403	856.5989	[M+NH4]+	Positive	null	null	null	null	7_RIKEN IMS Sciex Mouse tissues_Mouse_Skeletal muscle_pos%3030	11	97.10012:17 184.06966:250 239.21933:17 239.2215:34 267.27386:52 341.3045:34 577.70984:34 579.52142:896 583.49524:35 797.52673:52 856.55988:116
Unknown	8.411009	854.5814	[M+NH4]+	Positive	null	null	null	null	7_RIKEN IMS Sciex Mouse tissues_Mouse_Skeletal muscle_pos%3014	21	71.08761:17 83.08659:52 109.09788:35 121.09599:35 123.11684:35 135.11987:52 137.13414:52 184.0692:34 239.22955:34 239.24257:52 265.24786:69 267.27084:35 295.28757:15 313.25906:34 339.28046:17 575.64374:17 575.74469:34 577.51276:898 853.09259:15 854.47363:34 854.60889:34
Unknown	8.161734	852.5611	[M+NH4]+	Positive	null	null	null	null	7_RIKEN IMS Sciex Mouse tissues_Mouse_Skeletal muscle_pos%2995	22	109.1052:15 125.09792:15 164.68292:15 184.06349:34 207.17191:15 282.99957:17 283.01135:52 295.53104:15 339.26495:17 339.28305:52 357.07138:15 429.08081:15 573.67365:17 575.47217:147 575.50244:314 580.24255:17 616.88678:15 663.44507:15 739.82819:15 824.65973:15 834.58478:52 852.57654:69
Unknown	7.930389	850.5305	[M+NH4]+	Positive	null	null	null	null	7_RIKEN IMS Sciex Mouse tissues_Mouse_Skeletal muscle_pos%2969	6	184.07117:17 184.08258:52 573.45538:69 573.4823:96 573.50916:136 832.56848:17
Unknown	7.933267	850.5472	[M+NH4]+	Positive	null	null	null	null	7_RIKEN IMS Sciex Mouse tissues_Mouse_Skeletal muscle_pos%2971	4	184.07318:52 480.12234:15 573.44244:51 573.4895:271
Unknown	8.890795	882.6094	[M+NH4]+	Positive	null	null	null	null	7_RIKEN IMS Sciex Mouse tissues_Mouse_Skeletal muscle_pos%3238	10	151.15947:17 184.07492:109 265.26389:17 584.4494:15 605.53174:338 605.5766:329 607.51086:35 882.57404:86 882.60736:94 882.64484:34
Unknown	8.559989	880.5964	[M+NH4]+	Positive	null	null	null	null	7_RIKEN IMS Sciex Mouse tissues_Mouse_Skeletal muscle_pos%3225	9	164.99451:15 184.06549:34 184.06929:88 267.28018:35 319.2775:17 341.29343:35 603.51141:340 603.52521:250 880.55493:69
Unknown	8.205386	878.5757	[M+NH4]+	Positive	null	null	null	null	7_RIKEN IMS Sciex Mouse tissues_Mouse_Skeletal muscle_pos%3210	12	163.73076:15 217.20232:15 245.21494:15 313.26718:17 570.55859:15 601.46417:34 601.50201:199 601.54327:155 675.52667:15 878.43939:17 878.48926:52 878.61395:35
Unknown	8.144944	876.5651	[M+NH4]+	Positive	null	null	null	null	7_RIKEN IMS Sciex Mouse tissues_Mouse_Skeletal muscle_pos%3200	15	95.08456:17 184.06929:17 203.17241:17 203.1804:52 222.08844:15 239.22748:34 259.24997:15 269.22339:52 313.26413:152 343.26007:17 367.2775:35 585.41956:15 599.15387:35 599.4903:465 876.58051:35
Unknown	7.93907	874.5439	[M+NH4]+	Positive	null	null	null	null	7_RIKEN IMS Sciex Mouse tissues_Mouse_Skeletal muscle_pos%3187	6	104.10428:15 277.20514:15 505.39395:15 597.46747:86 714.90881:15 874.52429:17
Unknown	9.502584	910.6356	[M+NH4]+	Positive	null	null	null	null	7_RIKEN IMS Sciex Mouse tissues_Mouse_Skeletal muscle_pos%3440	6	184.06177:17 184.07509:35 465.23093:15 633.53339:34 633.58636:99 804.54285:15
Unknown	9.019333	908.6317	[M+NH4]+	Positive	null	null	null	null	7_RIKEN IMS Sciex Mouse tissues_Mouse_Skeletal muscle_pos%3428	12	121.09903:15 259.18204:15 291.2598:17 297.0929:15 341.30609:35 365.31247:17 629.56769:17 631.55042:223 634.23535:17 645.45966:17 645.4704:34 807.54816:17
Unknown	8.721572	906.6145	[M+NH4]+	Positive	null	null	null	null	7_RIKEN IMS Sciex Mouse tissues_Mouse_Skeletal muscle_pos%3413	37	93.08089:15 100.45213:15 121.09772:17 139.14368:15 152.24448:15 161.43994:15 165.58971:15 184.06378:17 203.19064:35 205.20273:35 233.15622:15 267.25983:52 271.23871:34 289.20801:17 317.24872:15 340.24527:17 341.30417:110 343.44244:17 345.25638:34 355.07394:15 363.3002:52 372.94934:15 395.30768:52 437.44205:15 449.65216:15 555.48383:15 625.83734:15 627.58582:52 629.53723:678 629.55133:865 629.81879:35 630.64972:35 631.48468:17 633.42804:35 640.90472:17 650.63776:17 833.56152:15
Unknown	8.536006	904.5984	[M+NH4]+	Positive	null	null	null	null	7_RIKEN IMS Sciex Mouse tissues_Mouse_Skeletal muscle_pos%3403	125	71.08643:52 73.88631:15 81.06895:88 83.08531:89 85.10057:69 87.22379:15 91.05286:86 93.06318:17 93.0713:69 95.08314:119 97.09991:88 98.98151:35 103.08061:15 105.06645:87 107.08575:86 109.09789:89 111.11547:69 113.13213:35 117.062:34 117.07263:69 119.0873:97 121.10065:86 123.11219:86 129.07251:52 131.0831:95 133.10275:98 135.12317:52 137.13089:86 143.07341:17 143.08179:52 145.10533:89 147.11078:69 147.14479:17 149.12483:34 151.14742:69 155.00812:87 157.09996:87 159.11382:69 161.13161:92 161.93906:15 163.15314:69 165.16565:86 169.08723:17 171.10471:34 171.12122:86 173.13416:52 175.14401:90 177.1524:34 185.12679:86 187.14157:86 189.16533:89 191.18059:86 199.15833:69 201.16234:86 203.17038:230 205.15825:52 213.16148:35 215.17902:86 217.18953:35 225.17348:17 227.17931:86 229.19614:35 241.14885:34 241.20111:87 243.21132:35 245.22548:52 249.25435:34 257.18112:15 259.25446:35 267.27094:109 269.22568:158 269.26938:34 271.23602:86 285.28568:69 287.2338:110 317.05847:52 325.25424:69 335.08804:35 339.29089:88 340.23447:69 341.30112:1481 343.26526:99 344.70889:52 345.61563:52 361.24698:34 361.27097:103 369.28528:17 387.11859:15 395.28763:34 395.31271:120 404.74017:15 421.28171:34 429.31628:34 433.00885:15 439.00629:15 449.27396:34 463.38727:69 563.45435:17 565.30347:87 583.31091:100 601.35297:35 603.30457:52 625.53131:86 625.55939:93 625.60144:88 626.3208:35 627.47253:76 627.52875:10114 628.22107:35 628.55151:86 628.88208:52 629.00519:34 629.36401:34 629.71234:52 629.7757:34 630.89893:52 631.65649:35 632.08661:52 633.39545:35 635.51849:35 638.57684:35 851.55347:17 869.55249:52 887.54346:86 887.60193:34
Unknown	8.19733	902.5822	[M+NH4]+	Positive	null	null	null	null	7_RIKEN IMS Sciex Mouse tissues_Mouse_Skeletal muscle_pos%3392	45	79.05869:17 85.10191:17 95.08865:69 97.10271:35 121.09759:52 123.11845:35 131.08794:69 135.11993:69 137.13585:35 141.07082:15 145.09523:17 145.10706:35 159.11385:52 163.15137:35 173.1434:35 175.15703:35 187.15309:35 191.18448:35 201.18025:35 203.18437:90 239.24046:35 245.23207:17 247.23691:34 265.24109:17 265.24792:69 267.2182:17 269.21875:86 283.24741:15 297.28406:15 313.28397:86 339.28055:191 361.27359:52 387.28964:35 393.28528:69 541.48462:15 563.30109:52 581.27008:52 622.43079:17 623.54041:52 623.57196:52 625.52063:1498 626.91394:35 627.74646:34 628.98389:35 885.53046:52
Unknown	8.100647	900.5627	[M+NH4]+	Positive	null	null	null	null	7_RIKEN IMS Sciex Mouse tissues_Mouse_Skeletal muscle_pos%3372	16	117.07417:15 149.09917:15 182.08437:15 184.07115:17 239.23177:17 264.20511:15 293.23071:15 313.26657:35 369.23401:15 537.2569:17 580.66498:15 621.56677:17 623.48438:355 623.50189:204 635.51831:17 842.5448:15
Unknown	7.759833	898.5421	[M+NH4]+	Positive	null	null	null	null	7_RIKEN IMS Sciex Mouse tissues_Mouse_Skeletal muscle_pos%3355	11	159.1138:15 184.0616:34 184.07111:86 587.45038:15 621.44794:17 621.4549:34 621.50037:34 683.49121:15 780.50647:17 895.78064:15 898.56152:34
Unknown	8.778069	918.6013	[M+NH4]+	Positive	null	null	null	null	7_RIKEN IMS Sciex Mouse tissues_Mouse_Skeletal muscle_pos%3509	17	83.55766:15 111.12132:15 153.12451:15 163.14946:35 203.17424:17 269.22089:15 343.26242:17 355.31638:69 497.15948:15 531.38245:17 579.51624:34 615.38269:15 641.53552:116 641.61365:34 655.09058:15 828.57874:15 918.5603:34
Unknown	8.394078	916.5794	[M+NH4]+	Positive	null	null	null	null	7_RIKEN IMS Sciex Mouse tissues_Mouse_Skeletal muscle_pos%3491	26	77.04166:5 80.05319:12 87.0419:6 89.06062:23 133.08829:29 145.10545:5 175.10516:6 177.11334:17 184.07318:6 221.13235:12 269.22583:12 279.27502:5 309.18445:6 327.30893:6 341.33755:6 353.22089:12 353.31577:12 573.35504:6 577.53009:32 639.50958:91 639.54504:85 899.55035:29 899.85321:5 916.50104:17 916.54773:33 916.70056:12
Unknown	8.387722	916.5956	[M+NH4]+	Positive	null	null	null	null	7_RIKEN IMS Sciex Mouse tissues_Mouse_Skeletal muscle_pos%3494	29	80.04806:17 105.6523:7 131.07019:9 133.08327:17 161.12085:7 175.0994:9 199.14636:7 205.12201:9 215.16248:9 221.14462:17 265.17703:7 309.19153:9 326.23621:9 341.29318:9 353.30225:17 441.25986:9 505.42099:7 565.31323:7 577.51605:47 617.4198:7 637.46423:9 639.48065:26 639.52319:89 729.5379:7 749.41852:9 881.66998:7 899.51178:34 899.57483:26 916.58942:54
Unknown	8.278019	914.5794	[M+NH4]+	Positive	null	null	null	null	7_RIKEN IMS Sciex Mouse tissues_Mouse_Skeletal muscle_pos%3472	7	111.08159:15 299.20496:15 474.23721:15 637.51807:117 653.54889:15 802.54327:15 914.61285:17
Unknown	8.905337	932.6141	[M+NH4]+	Positive	null	null	null	null	7_RIKEN IMS Sciex Mouse tissues_Mouse_Skeletal muscle_pos%3608	11	97.07637:15 131.08142:17 270.78333:15 323.28922:15 543.47369:15 627.45099:15 655.55377:194 655.58966:143 672.99756:15 886.66559:15 932.6192:17
Unknown	8.600197	930.6107	[M+NH4]+	Positive	null	null	null	null	7_RIKEN IMS Sciex Mouse tissues_Mouse_Skeletal muscle_pos%3595	32	81.07277:35 91.05692:52 93.06998:17 109.10087:35 129.07414:17 133.10442:35 145.10709:17 159.11034:17 161.14235:35 181.11678:17 187.14931:17 199.15643:17 213.16975:17 227.17938:35 267.27103:69 293.21405:17 295.23959:35 313.2543:52 340.22684:17 341.30899:95 351.27039:15 369.27731:69 386.09845:35 387.28433:89 571.44244:17 651.49951:69 651.57831:34 653.55231:1977 653.67419:34 654.7934:35 657.03833:35 913.55682:69
Unknown	8.24429	928.592	[M+NH4]+	Positive	null	null	null	null	7_RIKEN IMS Sciex Mouse tissues_Mouse_Skeletal muscle_pos%3578	10	96.34002:15 199.13667:15 313.24689:15 601.4632:15 651.51019:97 651.52448:150 655.65131:17 808.53351:15 866.49091:15 928.61981:35
Unknown	8.483703	928.5967	[M+NH4]+	Positive	null	null	null	null	7_RIKEN IMS Sciex Mouse tissues_Mouse_Skeletal muscle_pos%3579	104	77.03548:17 79.05622:34 81.06902:86 83.08666:52 85.10194:52 91.05428:86 93.07137:87 95.08868:87 97.09722:52 105.06365:17 105.07372:52 109.1009:86 111.11259:35 117.07423:69 119.08585:91 121.10227:52 123.11538:34 129.06462:69 129.07259:89 131.08318:87 133.10606:88 135.1151:86 137.13754:69 141.06587:52 142.07042:17 143.08524:69 145.08514:17 145.09697:88 147.12447:52 149.13005:35 151.14923:52 155.00821:86 157.10532:86 159.12099:89 161.12634:52 163.14247:35 169.08549:17 169.09827:86 171.11765:69 173.12686:52 175.15154:52 181.10359:35 183.12299:69 185.13832:69 187.14166:34 189.16928:35 195.11586:52 197.13885:17 199.13864:34 201.16243:86 209.13068:34 211.1454:52 213.16364:52 215.14209:34 217.1545:35 221.1469:17 223.14313:35 225.17148:52 227.17094:52 229.11557:35 233.14101:15 237.16046:35 239.17982:52 241.19685:69 249.25224:35 250.14534:17 253.19563:35 261.02795:35 267.26874:100 269.21887:52 293.23325:109 294.21631:17 311.23703:90 317.05859:35 340.25528:35 341.3064:261 364.32703:15 367.25073:104 385.26663:98 388.43881:15 395.3212:52 395.35745:52 421.27606:52 429.32803:52 463.39343:17 473.31509:35 565.28027:17 565.32361:69 568.18494:15 583.31104:86 649.48199:90 649.49634:96 651.20947:35 651.53522:7002 652.5379:52 653.5199:52 653.84619:52 655.25635:35 656.52423:35 657.66382:35 658.79724:35 911.5188:98 911.56116:102 911.61615:69
Unknown	8.148973	926.5759	[M+NH4]+	Positive	null	null	null	null	7_RIKEN IMS Sciex Mouse tissues_Mouse_Skeletal muscle_pos%3566	13	119.08421:15 227.17918:15 251.21761:15 329.24991:15 339.28552:86 623.5401:15 625.49927:69 625.52734:69 647.46716:17 647.47784:17 649.51715:166 649.53503:152 803.32507:15
Unknown	7.922878	924.566	[M+NH4]+	Positive	null	null	null	null	7_RIKEN IMS Sciex Mouse tissues_Mouse_Skeletal muscle_pos%3556	6	629.58875:15 647.47791:34 647.51001:52 647.53497:34 866.56854:15 924.57611:35
Unknown	8.873842	944.6362	[M+NH4]+	Positive	null	null	null	null	7_RIKEN IMS Sciex Mouse tissues_Mouse_Skeletal muscle_pos%3684	3	552.25183:15 605.54919:17 667.56982:94
Unknown	8.716728	942.5982	[M+NH4]+	Positive	null	null	null	null	7_RIKEN IMS Sciex Mouse tissues_Mouse_Skeletal muscle_pos%3673	9	228.05531:15 651.48846:15 665.53479:334 665.55652:112 767.43994:17 778.55658:35 809.61829:15 889.63782:17 942.45776:17
PS 18:0_18:1	8.94765	790.5478	[M+H]+	Positive	C42H80NO10P	PS	AJFWREUFUPEYII-ZZEZOPTANA-N	CCCCCCCCCCCCCCCCCC(=O)OCC(COP(O)(=O)OCC(N)C(O)=O)OC(=O)CCCCCCC\C=C/CCCCCCCC	7_RIKEN IMS Sciex Mouse tissues_Mouse_Skeletal muscle_pos%2389	60	77.03416:17 79.43316:15 81.07271:69 83.08528:52 91.04881:35 93.0672:35 95.08173:86 97.10263:34 105.06784:17 109.09931:35 117.07106:35 121.10059:34 123.11369:35 129.06288:17 129.06926:35 131.08302:69 133.09944:52 135.12148:35 145.1002:35 147.1107:35 159.10843:34 159.11551:69 177.16539:35 184.06915:143 199.14438:17 201.1682:34 211.15538:17 245.18581:17 247.24559:35 261.2294:17 263.23706:52 265.26608:35 267.27536:35 306.26385:17 306.27856:52 332.31586:15 337.25555:34 337.27359:69 339.28036:34 341.29572:69 352.25381:17 352.29855:69 356.28992:69 387.28946:69 421.26993:34 478.28888:52 508.29413:17 508.30362:35 526.30933:35 605.50739:182 605.56952:551 647.48865:34 649.51007:663 650.51123:35 653.27203:35 695.5257:17 732.5296:119 732.6131:34 790.50964:89 790.56488:95
Unknown	8.576141	788.5502	[M+H]+	Positive	null	null	null	null	7_RIKEN IMS Sciex Mouse tissues_Mouse_Skeletal muscle_pos%2370	14	121.09932:17 175.10907:15 350.26233:17 350.27283:17 476.31384:15 601.61902:15 603.52966:115 645.45782:17 647.49036:69 729.43744:17 730.57422:35 732.17859:15 788.45477:17 788.5296:34
Unknown	8.25925	786.5305	[M+H]+	Positive	null	null	null	null	7_RIKEN IMS Sciex Mouse tissues_Mouse_Skeletal muscle_pos%2355	9	135.12013:15 186.89064:15 522.30292:15 544.29926:17 601.51569:52 627.50177:17 712.52185:17 786.46326:17 786.53406:91
PS 18:0_20:4	8.57675	812.5367	[M+H]+	Positive	C44H78NO10P	PS	IULWELDCBXQXED-ZKVKLVECNA-N	CCCCCCCCCCCCCCCCCC(=O)OCC(COP(O)(=O)OCC(N)C(O)=O)OC(=O)CCCCCC\C=C/C\C=C/C\C=C/C\C=C/CC	7_RIKEN IMS Sciex Mouse tissues_Mouse_Skeletal muscle_pos%2614	30	83.08789:15 93.06591:17 125.00072:15 145.10196:17 161.12804:15 175.12173:17 184.06923:69 197.1348:15 227.18561:15 267.2594:17 269.2164:35 328.25827:15 339.28824:17 341.30099:97 341.3295:69 354.27832:17 374.26617:35 391.29358:15 453.44214:15 494.3212:15 508.3132:35 526.29657:17 627.52496:161 636.57935:15 669.46234:17 671.48145:69 671.51776:86 725.47144:15 797.52039:15 812.55371:34
PS 18:0_20:4	8.558992	812.5527	[M+H]+	Positive	C44H78NO10P	PS	IULWELDCBXQXED-ZKVKLVECNA-N	CCCCCCCCCCCCCCCCCC(=O)OCC(COP(O)(=O)OCC(N)C(O)=O)OC(=O)CCCCCC\C=C/C\C=C/C\C=C/C\C=C/CC	7_RIKEN IMS Sciex Mouse tissues_Mouse_Skeletal muscle_pos%2618	35	88.03777:69 119.08272:17 128.06114:15 135.13785:17 151.14742:17 159.10851:15 175.14957:17 184.07494:88 185.12485:17 201.16231:17 259.216:15 267.27316:17 341.26993:17 341.31137:101 343.27557:17 354.31003:35 369.33099:17 374.26617:34 395.30978:17 421.2355:17 421.25565:35 489.33859:15 508.30374:35 526.30304:15 585.75195:15 627.5285:290 630.33167:17 631.33203:15 669.35352:15 671.50323:52 671.53955:69 780.60431:15 804.56598:34 812.46979:17 812.51776:52
Unknown	8.124781	808.52	[M+H]+	Positive	null	null	null	null	7_RIKEN IMS Sciex Mouse tissues_Mouse_Skeletal muscle_pos%2550	30	109.09479:15 129.06911:17 157.10321:17 167.56761:15 175.0101:15 184.07463:35 191.093:15 211.1429:15 239.18147:17 267.27048:15 298.19586:15 309.23056:17 313.27597:35 341.28235:17 385.24655:17 398.29004:35 597.34161:15 623.4624:69 623.47638:206 623.51489:135 623.57092:52 633.70135:15 649.51288:101 655.61047:15 667.48157:34 667.5722:34 782.289:15 790.5166:69 808.47601:17 808.55182:52
Unknown	8.295537	822.5424	[M+H]+	Positive	null	null	null	null	7_RIKEN IMS Sciex Mouse tissues_Mouse_Skeletal muscle_pos%2723	6	184.06178:17 184.0751:86 637.51459:99 804.49933:17 804.55902:35 822.53961:34
PS 18:0_22:5	8.630421	838.5649	[M+H]+	Positive	C46H80NO10P	PS	PZEFRSYCROBXSJ-NIZIMQIGNA-N	CCCCCCCCCCCCCCCCCC(=O)OCC(COP(O)(=O)OCC(N)C(O)=O)OC(=O)CCCCC\C=C/C\C=C/C\C=C/C\C=C/C\C=C/CC	7_RIKEN IMS Sciex Mouse tissues_Mouse_Skeletal muscle_pos%2870	42	79.04999:17 81.07155:35 93.06191:17 95.08459:69 107.08729:35 117.06666:35 121.09149:17 131.0816:52 133.09639:17 143.08694:35 145.10378:52 154.06854:17 159.12103:35 173.12692:35 175.15344:35 184.0694:69 199.15059:35 200.14934:17 213.16986:17 327.06296:15 341.31436:69 354.28931:34 387.28452:69 400.30048:52 421.26193:17 421.26767:52 508.2854:17 508.29172:35 526.31659:35 572.31134:35 652.51331:35 653.54907:836 688.09021:15 696.49243:34 697.49585:129 697.53656:101 779.42242:17 779.4577:35 780.54266:52 780.58575:34 838.50018:52 838.55707:90
Unknown	8.247583	836.5308	[M+H]+	Positive	null	null	null	null	7_RIKEN IMS Sciex Mouse tissues_Mouse_Skeletal muscle_pos%2849	15	106.0492:15 119.09196:15 175.14969:15 184.06744:52 201.16046:17 254.98186:15 305.23422:15 361.1459:15 459.21866:15 650.54065:35 651.5462:130 748.46362:15 778.5141:34 818.62244:15 836.51929:35
PS 18:0_22:6	8.495783	836.5514	[M+H]+	Positive	C46H78NO10P	PS	LYYHRRPTEXPVOR-HSBBONCLNA-N	CCCCCCCCCCCCCCCCCC(=O)OCC(COP(O)(=O)OCC(N)C(O)=O)OC(=O)CC\C=C/C\C=C/C\C=C/C\C=C/C\C=C/C\C=C/CC	7_RIKEN IMS Sciex Mouse tissues_Mouse_Skeletal muscle_pos%2853	79	71.08411:34 79.05495:52 81.06899:97 83.0828:35 85.09932:52 88.04174:69 91.05291:69 93.06999:88 95.08592:87 97.09857:52 101.52315:15 105.06506:34 109.10526:69 111.51502:15 119.095:34 123.11691:52 129.07095:52 131.08635:87 133.1028:69 135.11507:34 137.12929:86 142.05032:17 143.08351:52 145.09863:94 147.12102:35 153.06738:17 155.00992:86 157.10176:52 159.08733:17 159.11917:69 161.12808:34 169.09093:35 171.12126:52 173.13605:69 175.16077:35 181.10165:17 181.10921:35 185.13065:35 187.10899:35 195.11581:17 199.14848:52 201.16835:69 206.49429:15 209.157:17 213.15744:34 223.14098:17 225.15878:17 236.15717:17 267.27786:87 269.2211:35 293.22598:34 309.24103:17 311.24933:52 341.3063:138 354.28903:69 361.92438:15 367.26407:52 369.3446:17 385.26379:95 386.5311:15 395.32947:35 398.26282:87 398.27121:98 421.24429:17 421.28174:86 508.27231:17 508.29129:52 526.30322:52 526.33862:52 555.13605:15 570.27948:34 649.46759:34 651.53149:2069 652.53778:52 653.32263:35 656.63904:35 695.51501:35 836.54718:127 836.58368:98
Unknown	8.173164	834.5325	[M+H]+	Positive	null	null	null	null	7_RIKEN IMS Sciex Mouse tissues_Mouse_Skeletal muscle_pos%2829	25	85.05916:17 95.09132:15 125.13084:15 147.0818:17 155.01329:17 165.12773:15 184.07297:35 189.16331:15 229.20451:15 258.07239:17 260.99371:15 265.25009:52 277.22305:15 311.22189:17 339.29071:34 355.41949:15 494.97607:15 629.51837:15 649.50647:222 649.54218:162 649.59222:34 718.16528:15 834.49536:17 834.51562:52 834.55609:52
PS 20:4_20:4	7.930986	832.5116	[M+H]+	Positive	C46H74NO10P	PS	PIDWUQSPJUEUOW-CKKCRWTANA-N	CC\C=C/C\C=C/C\C=C/C\C=C/CCCCCCC(=O)OCC(COP(O)(=O)OCC(N)C(O)=O)OC(=O)CCCCCC\C=C/C\C=C/C\C=C/C\C=C/CC	7_RIKEN IMS Sciex Mouse tissues_Mouse_Skeletal muscle_pos%2805	19	107.08722:15 124.70455:15 159.11913:15 181.14879:15 184.08255:35 186.14333:15 227.17505:15 311.24429:15 350.28519:15 355.06543:35 398.25427:35 511.45792:15 546.27289:15 647.49951:166 647.55304:34 673.53271:15 753.46295:15 800.573:15 832.50757:34
Unknown	8.749179	850.5641	[M+H]+	Positive	null	null	null	null	7_RIKEN IMS Sciex Mouse tissues_Mouse_Skeletal muscle_pos%2973	6	166.05739:15 184.0618:34 665.52466:139 665.56805:233 792.55084:86 850.55188:52
Unknown	11.76072	874.6484	[M+H]+	Positive	null	null	null	null	7_RIKEN IMS Sciex Mouse tissues_Mouse_Skeletal muscle_pos%3190	9	95.08442:9 153.12099:7 276.99414:7 601.48297:7 689.62378:68 694.12061:7 816.76428:7 874.49231:9 874.6416:17
Unknown	7.69095	854.4907	[M+H]+	Positive	null	null	null	null	7_RIKEN IMS Sciex Mouse tissues_Mouse_Skeletal muscle_pos%3007	13	155.08862:15 173.14359:15 312.17325:15 385.26144:17 594.50861:15 631.46692:15 669.44885:34 669.48877:92 669.49603:87 669.55048:34 695.51215:15 789.50983:15 854.49951:35
Unknown	8.157538	884.5516	[M+H]+	Positive	null	null	null	null	7_RIKEN IMS Sciex Mouse tissues_Mouse_Skeletal muscle_pos%3250	22	119.08742:17 143.08191:15 151.15099:15 180.75087:15 184.07318:69 188.12914:15 221.1407:17 241.12505:15 313.26431:15 388.13492:15 389.35437:35 459.35687:15 634.4444:15 657.53088:15 699.50818:119 699.53784:178 736.47949:15 826.46161:17 826.51001:52 866.61902:15 884.52972:69 884.56726:69
PS 22:5_22:6	7.959291	882.5333	[M+H]+	Positive	C50H76NO10P	PS	LIHIQTWQKAGRIH-SUDBCHAPNA-N	CC\C=C/C\C=C/C\C=C/C\C=C/C\C=C/CCCCCC(=O)OCC(COP(O)(=O)OCC(N)C(O)=O)OC(=O)CC\C=C/C\C=C/C\C=C/C\C=C/C\C=C/C\C=C/CC	7_RIKEN IMS Sciex Mouse tissues_Mouse_Skeletal muscle_pos%3237	73	79.05243:52 81.0677:34 83.08533:17 88.04303:35 91.05556:86 93.06861:52 95.08042:52 99.08759:17 105.06503:34 105.0679:88 107.08141:69 109.07301:35 117.06203:17 117.07265:69 119.08426:69 128.0564:17 131.07509:52 131.0799:86 133.10115:52 135.07918:17 141.06082:17 141.07082:35 143.08685:52 145.09354:34 145.10199:89 147.121:69 157.09647:69 159.11385:86 161.12807:34 169.09637:34 171.11942:52 173.13603:69 175.1459:52 181.10164:17 184.07118:35 185.13254:34 187.14928:69 197.13289:52 199.14452:88 201.16039:86 213.15742:52 215.18317:52 225.16721:35 227.18991:35 286.17947:15 313.24927:69 352.28568:15 367.26141:35 385.26935:90 385.2886:52 387.2594:34 387.27872:95 387.29529:87 398.26843:86 398.27963:88 400.28336:86 467.23544:17 467.24152:35 554.28064:35 572.26398:34 572.30084:34 692.48926:15 695.32654:69 695.41162:34 697.51758:1134 698.91467:35 700.45789:35 702.72766:35 784.52808:17 795.47064:17 882.43689:17 882.51605:126 882.5827:108
Unknown	7.858164	880.5182	[M+H]+	Positive	null	null	null	null	7_RIKEN IMS Sciex Mouse tissues_Mouse_Skeletal muscle_pos%3223	7	121.10073:15 367.27774:15 604.32849:15 695.47858:86 695.50812:69 830.6239:15 880.53448:34
Unknown	9.164793	767.0842		Positive	null	null	null	null	7_RIKEN IMS Sciex Mouse tissues_Mouse_Skeletal muscle_pos%2198	39	71.07101:52 72.08669:17 86.09442:117 91.05013:35 98.98004:17 104.10972:52 124.96612:17 124.99904:279 159.11014:17 166.04623:17 176.83691:15 183.50439:91 184.07288:2783 185.0789:86 185.28311:35 186.18143:35 187.89037:35 298.28085:15 313.27371:35 354.26221:17 478.30087:17 496.31531:17 496.33093:69 502.32916:52 520.3576:35 575.50867:34 623.50482:86 624.4892:69 624.52075:69 625.45337:52 625.49194:115 626.51306:88 756.17102:52 757.22424:35 758.56403:1576 759.22467:35 759.57251:103 761.78888:35 766.53418:35
Unknown	9.16095	768.0907		Positive	null	null	null	null	7_RIKEN IMS Sciex Mouse tissues_Mouse_Skeletal muscle_pos%2203	26	86.0971:86 98.98711:69 104.10551:35 117.07719:15 124.99759:89 166.05363:17 166.05905:35 183.49127:17 183.50458:34 184.07115:1016 185.07336:215 186.07639:88 186.22754:35 189.67491:35 496.34088:34 497.35059:17 625.49268:35 626.51031:69 757.19427:35 758.534:214 758.55328:265 759.52313:247 759.57336:373 759.64294:140 760.56317:252 760.61346:126
Unknown	7.070188	284.2971		Positive	null	null	null	null	7_RIKEN IMS Sciex Mouse tissues_Mouse_Skeletal muscle_pos%331	10	72.04282:87 95.07921:17 95.08468:17 102.08506:17 114.09502:15 116.10518:52 118.80607:15 130.13286:34 144.14253:35 284.29205:265
Unknown	9.165639	769.5645		Positive	null	null	null	null	7_RIKEN IMS Sciex Mouse tissues_Mouse_Skeletal muscle_pos%2214	13	146.97493:17 146.97832:52 170.05905:17 184.0714:112 524.31757:15 575.53381:35 597.48077:88 628.49622:17 721.48566:52 758.53906:52 758.57001:92 758.60089:69 769.52515:17
Unknown	8.452679	771.5154		Positive	null	null	null	null	7_RIKEN IMS Sciex Mouse tissues_Mouse_Skeletal muscle_pos%2229	10	104.71606:15 194.98268:17 195.00421:118 515.26178:15 577.51306:52 582.51526:35 599.49738:52 771.43939:17 771.52118:91 771.55231:69
Unknown	9.671805	771.5692		Positive	null	null	null	null	7_RIKEN IMS Sciex Mouse tissues_Mouse_Skeletal muscle_pos%2230	27	86.09838:95 123.11684:17 124.99599:35 146.98149:168 184.073:400 185.07712:69 186.07248:52 467.23212:17 478.31653:35 577.46881:34 577.49579:52 577.51263:91 591.44427:15 599.45227:52 599.49005:139 723.45563:90 723.4707:189 723.48956:119 724.47449:35 760.5589:531 761.58032:86 762.57532:69 762.59473:52 763.58649:52 763.62915:52 764.59058:52 771.61407:69
Unknown	7.374522	771.5731		Positive	null	null	null	null	7_RIKEN IMS Sciex Mouse tissues_Mouse_Skeletal muscle_pos%2232	4	301.14728:35 381.28122:35 413.23041:17 413.26462:140
Unknown	7.752896	774.5604		Positive	null	null	null	null	7_RIKEN IMS Sciex Mouse tissues_Mouse_Skeletal muscle_pos%2257	7	184.06757:171 194.12796:35 756.52362:87 756.56604:91 774.45001:17 774.50854:34 774.57495:34
Unknown	8.053808	774.5604		Positive	null	null	null	null	7_RIKEN IMS Sciex Mouse tissues_Mouse_Skeletal muscle_pos%2256	6	86.1023:35 104.10407:17 184.06921:244 774.48413:17 774.55048:148 774.59735:127
Unknown	7.894333	774.569		Positive	null	null	null	null	7_RIKEN IMS Sciex Mouse tissues_Mouse_Skeletal muscle_pos%2258	15	177.11902:7 184.07326:70 223.18098:7 293.19742:9 465.21896:7 536.34119:9 585.4812:7 608.38293:9 615.48456:9 633.49829:17 740.4624:7 772.14111:7 774.5163:26 774.54358:48 774.59827:46
Unknown	9.139677	779.0755		Positive	null	null	null	null	7_RIKEN IMS Sciex Mouse tissues_Mouse_Skeletal muscle_pos%2294	15	86.09589:86 98.97884:17 122.13085:15 125.00245:86 131.25995:15 182.34207:15 184.0714:619 185.20146:35 186.22971:35 186.57437:35 496.33539:52 758.51978:148 758.5661:281 758.60089:213 759.59009:52
Unknown	7.322219	780.3228		Positive	null	null	null	null	7_RIKEN IMS Sciex Mouse tissues_Mouse_Skeletal muscle_pos%2300	37	91.05424:15 127.0601:15 135.08408:87 181.10353:15 201.1743:15 211.11476:34 219.11391:15 251.13553:34 251.14441:87 255.07805:17 255.10045:94 259.97531:15 295.12384:169 306.34995:15 327.16415:35 345.18036:15 483.71799:15 509.16748:17 509.18329:86 509.23395:34 535.19476:15 549.22052:89 549.25995:86 581.24988:17 581.27356:17 585.23297:52 611.26038:15 625.25769:69 625.28577:34 629.24078:17 669.25574:52 719.30121:88 763.27295:126 763.30786:107 777.85632:17 777.88367:17 780.29895:115
Unknown	9.991739	786.6564		Positive	null	null	null	null	7_RIKEN IMS Sciex Mouse tissues_Mouse_Skeletal muscle_pos%2358	65	71.06872:69 71.07345:92 76.8251:15 80.97556:86 86.09581:353 95.0818:17 98.97456:17 98.98154:93 100.46467:15 104.09694:34 104.10839:100 124.99918:328 166.06268:96 183.5065:365 183.52739:69 184.07498:16116 184.60814:69 184.75871:52 184.88074:34 184.96274:34 185.05049:69 185.16879:52 185.20888:52 185.2375:34 185.30623:52 185.39787:52 185.4418:52 185.49336:34 185.5182:52 185.54494:69 185.59271:52 185.63474:34 185.65767:69 185.71883:52 185.76088:52 185.80675:52 185.89662:52 185.97119:52 186.05536:52 186.45731:52 186.52817:52 186.97281:52 187.70416:52 188.37726:52 188.64107:35 193.19875:35 341.29855:35 426.78616:15 450.33585:17 502.33923:95 506.37073:86 520.33911:69 524.3714:109 599.72052:15 603.48376:52 603.53888:91 627.54285:35 645.54205:34 784.07239:52 784.1156:86 784.15485:69 784.71655:35 785.67151:52 785.84845:35 786.59955:6604
Unknown	10.15226	788.5222		Positive	null	null	null	null	7_RIKEN IMS Sciex Mouse tissues_Mouse_Skeletal muscle_pos%2366	7	159.0255:15 184.06747:69 185.08112:35 197.08377:15 745.43927:15 788.49292:52 788.54407:88
Unknown	7.408608	788.5382		Positive	null	null	null	null	7_RIKEN IMS Sciex Mouse tissues_Mouse_Skeletal muscle_pos%2368	6	129.34053:15 184.06:52 184.06761:105 640.45728:15 788.52887:86 788.5564:86
Unknown	7.45428	788.5421		Positive	null	null	null	null	7_RIKEN IMS Sciex Mouse tissues_Mouse_Skeletal muscle_pos%2369	5	125.00537:35 184.07678:291 786.28064:35 788.51593:179 788.56714:93
Unknown	7.7153	790.5637		Positive	null	null	null	null	7_RIKEN IMS Sciex Mouse tissues_Mouse_Skeletal muscle_pos%2391	14	166.06078:35 184.07486:293 185.28511:35 222.08202:17 366.23248:17 537.36395:17 702.47418:34 756.534:256 756.57642:86 772.52191:52 772.56091:131 790.51746:69 790.55292:69 790.58844:52
Unknown	7.308641	790.564		Positive	null	null	null	null	7_RIKEN IMS Sciex Mouse tissues_Mouse_Skeletal muscle_pos%2392	5	184.05814:17 184.06766:203 772.55084:69 790.54272:86 790.57825:87
Unknown	9.120283	791.0654		Positive	null	null	null	null	7_RIKEN IMS Sciex Mouse tissues_Mouse_Skeletal muscle_pos%2397	28	86.09852:115 94.06856:15 98.98446:35 104.1071:52 124.98837:17 124.99622:121 166.04668:17 166.06113:86 183.50677:69 184.07336:2339 185.06985:69 185.54906:35 187.09776:35 478.32684:52 496.32617:86 496.34494:34 526.35248:35 591.38092:15 732.5694:34 758.54706:219 758.62817:86 759.56323:52 780.0929:34 782.57831:1081 782.66858:34 783.58301:99 784.77692:35 787.8208:35
Unknown	8.801994	794.0648		Positive	null	null	null	null	7_RIKEN IMS Sciex Mouse tissues_Mouse_Skeletal muscle_pos%2419	28	86.09313:17 107.08858:15 131.07498:15 146.98314:35 157.09634:17 175.16989:15 184.07103:172 185.07706:52 197.11894:17 263.22791:17 263.23245:17 583.48657:15 599.52081:35 621.44763:17 621.48956:52 622.50043:52 647.50281:96 647.51709:87 721.46515:15 745.46906:52 746.46497:34 778.57959:15 782.54486:89 782.57233:90 783.57306:69 788.51953:88 793.49731:17 793.54077:34
Unknown	7.558133	796.5298		Positive	null	null	null	null	7_RIKEN IMS Sciex Mouse tissues_Mouse_Skeletal muscle_pos%2441	7	173.08266:15 184.07132:86 424.18005:15 553.42627:15 737.44696:17 778.52228:35 796.51984:34
Unknown	7.8362	796.5453		Positive	null	null	null	null	7_RIKEN IMS Sciex Mouse tissues_Mouse_Skeletal muscle_pos%2442	16	151.14046:15 184.06154:17 184.07297:69 186.0782:15 313.26642:15 613.42554:17 613.49152:52 637.48175:34 667.78674:15 737.43427:69 737.51422:34 746.49945:15 778.54828:34 796.46307:17 796.50659:52 796.56598:69
Unknown	10.44668	798.5411		Positive	null	null	null	null	7_RIKEN IMS Sciex Mouse tissues_Mouse_Skeletal muscle_pos%2454	16	120.95708:17 164.00145:17 176.99178:15 265.20206:15 307.29544:35 414.23837:17 487.21548:17 487.22476:35 635.50018:17 657.51917:52 755.48102:69 755.51184:90 757.83044:15 798.5144:86 798.54211:99 798.55402:109
Unknown	7.377643	798.5894		Positive	null	null	null	null	7_RIKEN IMS Sciex Mouse tissues_Mouse_Skeletal muscle_pos%2459	17	73.51223:7 113.12966:48 146.3741:7 149.02104:263 149.62599:9 152.38687:9 154.12828:7 167.03349:68 174.24205:7 250.17513:9 261.14679:34 279.15649:53 381.2869:7 391.27863:75 391.3147:43 403.28159:7 413.25339:9
Unknown	7.379823	803.535		Positive	null	null	null	null	7_RIKEN IMS Sciex Mouse tissues_Mouse_Skeletal muscle_pos%2498	5	130.07674:15 364.27618:15 413.26324:86 413.28033:88 607.39703:15
Unknown	10.24119	804.6564		Positive	null	null	null	null	7_RIKEN IMS Sciex Mouse tissues_Mouse_Skeletal muscle_pos%2505	6	146.98694:15 184.07724:103 621.495:15 649.51556:35 746.58984:87 746.61285:101
Unknown	9.04595	805.78		Positive	null	null	null	null	7_RIKEN IMS Sciex Mouse tissues_Mouse_Skeletal muscle_pos%2515	8	86.09847:35 124.99924:69 184.07507:867 496.32858:17 496.33484:35 550.30267:17 606.54718:15 623.52332:15
Unknown	4.936594	300.9944		Positive	null	null	null	null	7_RIKEN IMS Sciex Mouse tissues_Mouse_Skeletal muscle_pos%394	5	154.05606:4 165.97394:33 166.98729:9 267.00934:4 300.99741:17
Unknown	9.980717	809.5961		Positive	null	null	null	null	7_RIKEN IMS Sciex Mouse tissues_Mouse_Skeletal muscle_pos%2567	16	86.09831:35 128.14833:15 146.97459:52 146.9814:86 184.07669:90 604.53088:52 604.54126:86 625.52014:52 626.5202:118 626.61151:34 749.50641:69 750.50116:128 750.55109:115 760.58179:15 808.56439:52 809.58563:280
Unknown	9.021367	810.4391		Positive	null	null	null	null	7_RIKEN IMS Sciex Mouse tissues_Mouse_Skeletal muscle_pos%2581	12	86.09312:52 124.9928:17 124.9975:86 184.07103:469 185.07896:168 186.07817:200 187.08389:107 188.08272:35 808.06635:35 809.57001:90 810.57196:266 810.58789:294
Unknown	9.288586	811.6686		Positive	null	null	null	null	7_RIKEN IMS Sciex Mouse tissues_Mouse_Skeletal muscle_pos%2600	6	124.99192:35 146.98224:15 184.07013:597 277.19879:15 753.61285:338 753.65137:170
Unknown	8.57135	813.5445		Positive	null	null	null	null	7_RIKEN IMS Sciex Mouse tissues_Mouse_Skeletal muscle_pos%2630	12	184.07672:188 185.08467:69 339.29578:17 341.29562:52 627.50702:17 627.52106:34 628.52625:142 628.54736:101 672.49896:86 804.55353:102 805.52448:97 813.51697:34
Unknown	9.040469	815.0906		Positive	null	null	null	null	7_RIKEN IMS Sciex Mouse tissues_Mouse_Skeletal muscle_pos%2653	68	71.0746:98 77.9428:15 80.98058:52 85.8357:35 86.09447:255 98.98707:87 104.1069:106 121.8379:15 125.00067:485 166.05896:125 183.50447:194 183.54817:52 183.85802:35 184.07486:13446 184.3147:35 184.67091:34 184.71094:34 184.80054:34 184.82341:69 184.86536:52 184.98933:52 185.07327:181 185.10951:52 185.23547:52 185.62506:52 186.07054:52 186.12602:52 186.33847:52 186.73497:52 186.99762:35 188.00198:52 188.50613:35 189.67674:35 190.72119:35 190.88779:35 419.40668:15 478.3287:87 496.30615:34 496.32489:99 496.34677:103 550.32178:91 568.32483:69 568.34485:52 620.00806:17 623.50854:86 651.26611:17 673.48151:17 673.52148:52 674.50458:34 803.99695:87 804.04462:97 804.09631:86 805.58838:52 806.2254:52 806.56787:9302 807.53601:68 807.59186:289 808.02631:34 808.4928:34 808.56061:34 808.8717:69 809.01129:34 810.07275:35 810.34021:52 811.55432:52 812.44952:35 813.4812:35 815.0379:35
Unknown	9.671453	818.6372		Positive	null	null	null	null	7_RIKEN IMS Sciex Mouse tissues_Mouse_Skeletal muscle_pos%2692	13	86.09334:35 104.10712:17 184.06961:253 530.97675:15 633.53796:17 633.5874:52 633.62622:17 756.42816:15 760.54553:93 760.54944:166 760.59198:185 818.6037:88 818.62378:52
Unknown	10.45627	820.5114		Positive	null	null	null	null	7_RIKEN IMS Sciex Mouse tissues_Mouse_Skeletal muscle_pos%2705	10	86.09704:15 184.07291:89 676.93243:15 762.53625:17 762.59436:52 820.44385:17 820.49609:102 820.53223:99 820.58044:86 820.61664:34
Unknown	10.43584	820.5276		Positive	null	null	null	null	7_RIKEN IMS Sciex Mouse tissues_Mouse_Skeletal muscle_pos%2706	11	127.15485:15 167.98921:17 184.07291:90 431.08444:15 701.54865:15 762.62909:52 781.98364:15 820.47589:96 820.50806:174 820.57635:97 820.65265:52
Unknown	7.739284	820.5407		Positive	null	null	null	null	7_RIKEN IMS Sciex Mouse tissues_Mouse_Skeletal muscle_pos%2707	9	183.51044:17 184.07893:211 265.18881:15 378.2793:15 426.34335:15 565.32404:15 802.57935:15 820.50983:86 820.55798:99
Unknown	7.746043	820.5561		Positive	null	null	null	null	7_RIKEN IMS Sciex Mouse tissues_Mouse_Skeletal muscle_pos%2708	16	104.1012:17 109.10081:15 125.00539:52 170.44853:15 184.073:399 185.13626:17 188.50038:15 319.2597:15 447.32574:15 611.36407:15 657.52307:15 749.1228:15 802.4787:17 820.51251:177 820.5647:212 820.6571:34
Unknown	10.53474	820.6531		Positive	null	null	null	null	7_RIKEN IMS Sciex Mouse tissues_Mouse_Skeletal muscle_pos%2712	14	86.08942:9 167.96602:7 184.06577:74 395.67325:7 552.33856:9 590.58655:7 679.52765:9 762.54626:9 762.58502:54 762.60437:50 762.63538:34 820.51465:17 820.54272:17 820.61505:17
Unknown	7.744383	822.544		Positive	null	null	null	null	7_RIKEN IMS Sciex Mouse tissues_Mouse_Skeletal muscle_pos%2724	22	86.0973:35 111.07732:15 124.99947:35 166.07031:15 184.07353:238 185.07574:87 186.07303:34 187.75073:17 465.37415:15 496.34225:15 569.48425:15 639.49689:17 639.52527:35 748.46149:15 788.49084:17 802.00482:15 804.54871:226 804.65216:52 813.55212:15 822.51715:86 822.54132:118 822.57751:96
Unknown	7.739284	822.5707		Positive	null	null	null	null	7_RIKEN IMS Sciex Mouse tissues_Mouse_Skeletal muscle_pos%2726	11	124.99292:17 184.07121:105 185.07343:34 208.04094:15 510.95728:15 639.41376:17 804.47119:17 804.53882:86 821.54608:17 822.53528:69 822.57147:86
Unknown	5.597288	306.2652		Positive	null	null	null	null	7_RIKEN IMS Sciex Mouse tissues_Mouse_Skeletal muscle_pos%424	3	99.12129:15 109.09812:17 171.14178:52
Unknown	9.445711	831.5771		Positive	null	null	null	null	7_RIKEN IMS Sciex Mouse tissues_Mouse_Skeletal muscle_pos%2796	17	86.09586:35 146.97481:35 184.08075:52 570.4906:15 626.47534:35 647.50696:69 648.49591:92 659.90997:17 747.48138:15 772.46411:86 772.50311:92 772.56158:34 773.59491:34 793.50201:15 830.52643:17 831.55334:101 831.59375:160
Unknown	13.04855	834.6827		Positive	null	null	null	null	7_RIKEN IMS Sciex Mouse tissues_Mouse_Skeletal muscle_pos%2834	17	121.09925:15 161.13893:15 184.07329:89 233.19476:15 443.25739:15 517.41351:17 523.49573:17 535.41296:17 575.50012:35 591.46252:15 617.4837:17 693.50177:15 799.70178:17 834.56207:52 834.61877:105 834.65521:132 834.71198:108
Unknown	13.22272	834.7226		Positive	null	null	null	null	7_RIKEN IMS Sciex Mouse tissues_Mouse_Skeletal muscle_pos%2835	60	77.03302:15 88.58872:15 121.10072:17 129.07098:15 135.11508:52 145.5416:15 161.13345:17 179.12352:17 179.14417:86 184.07121:69 184.07693:96 186.80605:15 195.13152:35 217.18547:17 235.17116:17 239.23621:15 251.20226:52 269.22574:17 277.2186:92 285.23129:17 287.25525:15 311.25681:35 337.26611:15 351.25458:35 437.38284:15 465.33057:17 513.25488:15 519.43097:35 521.44977:69 523.4469:69 523.46295:116 527.04675:15 533.45074:17 535.41876:52 539.42749:15 545.45392:69 547.4505:69 549.47699:69 555.85669:15 561.41888:93 561.43884:127 561.50531:34 563.43774:86 563.47107:114 563.51764:34 568.44232:15 573.46564:17 575.49933:52 577.52313:35 589.46466:86 589.49188:133 591.51624:35 605.54578:15 617.51422:34 714.6073:15 815.11871:15 817.67926:86 817.69531:87 834.60132:69 834.70667:34
Unknown	13.34563	836.733		Positive	null	null	null	null	7_RIKEN IMS Sciex Mouse tissues_Mouse_Skeletal muscle_pos%2857	44	71.08765:35 117.07419:15 167.13432:17 184.07307:17 195.1393:15 217.19781:17 235.1969:17 243.21352:15 251.20219:52 261.22504:15 269.21646:17 348.21994:15 423.40582:15 465.34558:17 491.38531:17 491.41953:35 519.43085:17 521.45288:34 523.466:69 523.48206:34 537.46179:35 545.4505:52 547.4668:52 549.47357:94 549.51959:52 551.49066:86 551.51703:69 561.70123:17 563.46423:154 565.49347:69 569.63318:15 573.49908:52 591.46155:34 591.49225:69 595.29803:15 619.43585:17 639.90997:15 651.52777:35 777.58636:15 819.67743:34 819.72565:34 833.55615:15 836.60791:52 836.76611:34
Unknown	13.65446	837.6382		Positive	null	null	null	null	7_RIKEN IMS Sciex Mouse tissues_Mouse_Skeletal muscle_pos%2861	4	606.54266:15 821.63306:17 837.62939:52 837.66187:34
Unknown	10.23815	838.5274		Positive	null	null	null	null	7_RIKEN IMS Sciex Mouse tissues_Mouse_Skeletal muscle_pos%2866	9	92.60373:15 125.00381:17 184.07491:69 185.99025:15 465.21844:17 489.22388:35 554.24078:17 657.00916:15 838.52362:183
Unknown	7.416173	838.5602		Positive	null	null	null	null	7_RIKEN IMS Sciex Mouse tissues_Mouse_Skeletal muscle_pos%2868	29	74.09868:15 86.09842:35 91.05826:15 124.99291:17 125.00388:35 143.08183:17 157.10176:15 184.07307:321 184.96846:17 215.11528:15 239.13638:15 339.27542:15 439.35306:15 464.29944:15 655.4967:17 661.4563:17 661.48157:17 697.47662:52 697.49146:52 697.52478:34 802.55066:35 804.52246:15 820.50085:52 820.51697:89 820.56116:94 829.68982:15 838.48718:69 838.53998:108 838.59277:88
Unknown	7.753775	838.5648		Positive	null	null	null	null	7_RIKEN IMS Sciex Mouse tissues_Mouse_Skeletal muscle_pos%2869	29	86.09458:52 104.09988:35 117.07426:15 124.9977:52 157.08955:15 184.0732:485 184.88086:35 196.49553:15 339.28336:17 413.30045:15 496.31616:17 496.32242:34 655.50781:35 661.5072:17 679.45349:17 679.4718:34 679.52661:34 711.48053:34 752.48224:69 792.51099:52 796.50757:15 802.54315:34 804.50305:52 804.56268:133 820.53345:124 820.58167:86 838.52826:103 838.54858:102 838.63794:86
Unknown	8.702909	839.0717		Positive	null	null	null	null	7_RIKEN IMS Sciex Mouse tissues_Mouse_Skeletal muscle_pos%2876	26	80.97187:15 86.09591:87 124.99303:34 125.00088:93 166.06647:52 183.49718:52 184.06755:1517 185.07738:35 186.09572:35 483.12637:15 520.30109:34 520.33948:69 568.33911:35 585.46423:15 647.52881:17 653.56335:86 654.57837:52 780.53082:17 780.53864:35 827.95441:52 830.57953:1456 831.54578:94 831.5943:86 831.95837:35 832.63:35 834.70325:35
Unknown	8.694838	839.0916		Positive	null	null	null	null	7_RIKEN IMS Sciex Mouse tissues_Mouse_Skeletal muscle_pos%2877	22	71.07233:35 86.0946:113 124.99149:17 124.99776:87 133.2648:15 183.50674:69 184.07333:1244 184.90387:35 185.23584:35 186.34076:35 482.74768:15 502.35889:52 520.34631:34 653.54602:52 654.56464:52 824.62122:15 827.97534:52 830.54797:595 830.5722:1030 831.55872:88 831.57086:98 831.61536:89
Unknown	8.701467	842.0599		Positive	null	null	null	null	7_RIKEN IMS Sciex Mouse tissues_Mouse_Skeletal muscle_pos%2900	22	131.07846:15 180.14627:15 184.07333:164 185.08127:34 262.70999:15 513.21442:15 648.48621:35 669.47467:87 670.48383:86 670.50201:89 769.44354:15 793.4361:34 793.47168:69 793.50323:69 793.5625:34 794.50305:104 824.58496:15 830.552:131 830.65308:34 831.58295:109 831.61536:52 834.5744:52
Unknown	9.44565	842.6432		Positive	null	null	null	null	7_RIKEN IMS Sciex Mouse tissues_Mouse_Skeletal muscle_pos%2906	7	184.06728:115 659.50964:52 783.49072:34 784.56281:95 784.59027:96 842.51605:17 842.54865:52
Unknown	9.405072	842.6442		Positive	null	null	null	null	7_RIKEN IMS Sciex Mouse tissues_Mouse_Skeletal muscle_pos%2907	13	146.97162:17 184.06963:99 522.35437:15 657.60046:17 659.47913:34 659.53674:34 774.61499:15 783.47729:52 784.54541:34 784.56897:87 784.63574:86 834.61127:35 842.56732:86
Unknown	9.813656	843.1108		Positive	null	null	null	null	7_RIKEN IMS Sciex Mouse tissues_Mouse_Skeletal muscle_pos%2912	19	72.13797:15 86.09711:69 104.0998:17 124.99132:17 125.00387:69 158.23935:15 166.0717:52 183.50647:69 184.07495:1232 184.854:35 187.79637:35 506.35794:34 519.81763:17 524.37122:69 831.97363:52 834.59705:1169 835.59808:87 835.6427:52 835.68323:34
Unknown	9.809017	843.1353		Positive	null	null	null	null	7_RIKEN IMS Sciex Mouse tissues_Mouse_Skeletal muscle_pos%2913	6	86.09451:35 125.00388:34 184.06927:510 506.35492:15 834.59326:276 835.59833:34
Unknown	9.985075	844.6552		Positive	null	null	null	null	7_RIKEN IMS Sciex Mouse tissues_Mouse_Skeletal muscle_pos%2925	7	129.07404:15 184.07297:199 187.44666:15 582.02417:15 786.56372:102 786.59515:167 836.59552:15
Unknown	10.67222	846.6744		Positive	null	null	null	null	7_RIKEN IMS Sciex Mouse tissues_Mouse_Skeletal muscle_pos%2946	5	183.50285:17 184.06944:245 661.60138:34 788.58789:186 788.7218:34
Unknown	12.95465	850.6771		Positive	null	null	null	null	7_RIKEN IMS Sciex Mouse tissues_Mouse_Skeletal muscle_pos%2978	6	293.19519:17 521.43781:17 577.45667:35 605.46741:34 850.63843:302 850.70795:219
Unknown	14.30038	850.733		Positive	null	null	null	null	7_RIKEN IMS Sciex Mouse tissues_Mouse_Skeletal muscle_pos%2979	7	518.64606:15 592.53101:34 834.74091:86 834.8017:69 844.93005:15 850.73291:447 850.76562:166
Unknown	14.67403	850.8406		Positive	null	null	null	null	7_RIKEN IMS Sciex Mouse tissues_Mouse_Skeletal muscle_pos%2983	166	71.08394:248 71.80111:35 79.05227:69 81.0688:162 83.08516:327 85.06678:86 85.09912:134 93.07383:87 95.08159:379 97.1011:146 99.1181:96 107.08553:86 109.09914:210 111.11672:120 113.13937:52 121.09731:96 123.11505:147 125.1322:92 127.11356:52 133.2368:15 135.12126:223 137.13388:130 139.11838:52 141.16379:52 149.12965:108 151.15054:112 153.12602:91 157.15764:35 161.21849:15 163.14561:92 165.15988:112 167.14481:91 169.16347:52 171.17773:35 177.16696:69 179.17374:52 181.15218:17 191.17628:34 193.20413:35 205.19395:34 209.16054:35 211.20596:52 219.20058:17 221.22348:135 237.1987:17 237.22462:34 238.50078:34 239.23775:519 242.74512:35 247.23634:194 256.26147:129 257.25024:69 263.22522:35 264.50323:35 265.25418:391 267.25885:52 282.27988:86 285.23291:35 293.28528:69 295.27734:17 303.2641:17 311.24362:17 311.25848:35 313.27829:425 321.26947:86 337.26526:15 339.28751:118 341.30029:17 416.31265:35 503.45129:17 503.48904:69 521.86163:35 523.46802:119 537.44104:17 545.19055:15 547.82654:35 549.492:376 549.77478:109 550.18921:35 551.05798:34 551.45312:45 551.50256:11475 552.17792:52 552.38556:35 552.48114:52 552.53387:97 553.18683:34 553.2594:34 553.35834:52 553.55634:52 553.99194:52 554.23627:52 554.5929:52 555.4718:34 555.69989:35 556.79803:35 557.70844:35 558.5036:35 559.71405:35 560.50067:35 563.48627:52 564.37878:35 565.48547:35 573.6825:35 575.70642:267 575.79395:52 575.96222:34 576.97577:69 577.07684:52 577.10712:52 577.51825:24984 578.50281:86 578.53656:86 578.59729:52 578.68835:52 578.84015:88 578.89081:89 578.94476:86 578.98187:91 579.03253:87 579.13715:86 579.25867:52 579.30927:52 579.39368:69 579.51184:146 579.53546:233 579.62323:52 579.84949:69 580.0589:52 580.14673:52 580.26831:86 580.33588:69 580.37646:86 580.41699:52 580.49469:34 580.54541:52 580.70422:34 580.79547:34 580.90704:52 581.1842:34 581.31268:52 581.61029:34 582.11096:52 582.4325:52 582.68976:69 582.86578:34 582.9809:52 583.02496:34 583.23151:34 583.71259:35 584.46844:86 585.23157:35 586.35168:52 587.4151:35 588.67004:52 590.52942:35 605.53387:227 605.55798:246 815.73334:87 829.74432:35 833.69189:17 833.7121:69 833.75262:124 842.11151:15 848.117:52 850.78204:2505
Unknown	8.34395	852.4044		Positive	null	null	null	null	7_RIKEN IMS Sciex Mouse tissues_Mouse_Skeletal muscle_pos%2990	42	86.09841:35 124.98975:9 125.00072:26 133.10275:7 179.08778:7 184.06734:368 185.98073:17 251.11102:9 251.14436:17 255.09367:56 267.17691:35 293.21628:7 295.13339:45 311.14038:9 311.1676:55 509.16104:17 509.17685:55 509.20218:69 547.23047:7 565.22327:43 565.25995:54 568.33844:17 575.47217:9 575.50244:44 578.48718:9 585.23621:26 629.23358:17 641.29779:26 679.29578:9 685.26691:26 723.19177:9 723.22571:43 735.32996:17 779.28442:17 779.3197:47 791.36578:17 791.43677:26 834.65369:17 835.35883:43 852.35547:34 852.40869:64 852.55609:160
Unknown	9.817029	857.5908		Positive	null	null	null	null	7_RIKEN IMS Sciex Mouse tissues_Mouse_Skeletal muscle_pos%3037	33	83.21082:15 86.09727:52 97.10427:15 138.36241:15 146.98357:93 149.52449:17 165.16423:15 184.06015:35 415.29086:15 492.24188:15 507.3602:35 514.24792:35 529.32355:17 550.37286:15 651.5188:17 652.51434:69 652.55017:98 672.4068:17 673.50189:87 673.52734:92 674.52502:217 675.50519:52 795.95117:17 797.48712:69 797.52673:88 798.46173:118 798.52118:237 798.62817:34 805.21692:15 834.56287:35 854.841:17 856.57227:86 857.5946:375
Unknown	4.623524	317.195		Positive	null	null	null	null	7_RIKEN IMS Sciex Mouse tissues_Mouse_Skeletal muscle_pos%475	13	81.0766:35 83.04704:86 89.01694:35 109.05991:15 111.04018:69 113.06064:86 127.0412:17 127.06808:52 127.07914:69 130.60674:15 137.06531:35 155.06587:142 157.99962:15
Unknown	8.564141	862.6107		Positive	null	null	null	null	7_RIKEN IMS Sciex Mouse tissues_Mouse_Skeletal muscle_pos%3082	9	86.09581:17 166.06088:15 184.06738:104 677.51709:17 677.52441:86 677.54266:89 804.53455:271 804.58234:105 862.60217:34
Unknown	13.20309	862.7426		Positive	null	null	null	null	7_RIKEN IMS Sciex Mouse tissues_Mouse_Skeletal muscle_pos%3089	63	95.08598:17 97.10002:35 105.07232:15 135.08583:17 147.11266:17 149.13187:35 159.58847:15 161.13536:35 165.16765:15 173.1436:17 201.15662:17 211.20671:15 225.15694:17 233.22902:17 235.22301:17 237.22115:35 243.19632:17 243.20944:89 255.22397:15 261.21857:91 263.23981:17 279.23071:35 291.23883:15 311.22498:17 311.27197:17 313.27942:69 317.23624:69 321.21283:15 389.33533:15 471.42581:15 497.45764:35 527.49188:15 545.44812:69 547.46436:52 547.50372:69 549.48102:134 561.45618:17 563.41187:52 563.46179:34 571.4162:17 571.46985:110 573.48651:110 575.49335:86 576.49976:35 579.1225:15 589.47223:69 591.47272:52 599.49811:69 599.51526:52 601.49481:17 603.54999:17 610.38434:15 633.51984:17 673.57031:15 703.56152:17 803.46198:15 809.69537:69 809.76721:34 825.12445:15 827.70074:129 827.78546:52 837.74951:15 862.73517:35
Unknown	7.610084	864.4324		Positive	null	null	null	null	7_RIKEN IMS Sciex Mouse tissues_Mouse_Skeletal muscle_pos%3100	39	89.05527:17 89.05923:88 90.26771:15 101.09401:69 133.06558:17 135.07594:171 145.11383:34 145.12228:104 177.13939:17 184.0769:35 241.57597:15 251.13336:34 255.09827:52 295.13837:109 311.17023:105 345.16483:17 389.17166:52 414.72144:15 433.13742:17 433.15784:69 507.5929:17 509.17715:90 509.19296:105 509.21198:100 521.18732:17 565.23364:93 565.237:196 625.02301:15 647.21808:35 673.23108:69 703.31152:52 729.28845:452 785.35333:35 791.34265:118 791.39789:69 847.40485:111 847.44159:88 864.41162:102 864.44873:105
Unknown	8.678142	868.5278		Positive	null	null	null	null	7_RIKEN IMS Sciex Mouse tissues_Mouse_Skeletal muscle_pos%3134	12	95.0832:15 184.06931:35 529.23517:15 591.53668:69 616.33325:15 651.53864:35 720.45642:17 809.41486:17 809.46271:69 852.57275:15 868.5354:86 868.58087:34
Unknown	10.41836	870.6654		Positive	null	null	null	null	7_RIKEN IMS Sciex Mouse tissues_Mouse_Skeletal muscle_pos%3160	6	184.06721:95 536.55786:15 812.52936:17 812.60132:101 812.6413:88 870.57349:34
Unknown	14.63697	871.7125		Positive	null	null	null	null	7_RIKEN IMS Sciex Mouse tissues_Mouse_Skeletal muscle_pos%3166	14	524.5058:15 551.52979:35 573.48523:34 573.50873:17 577.52258:69 599.5036:69 615.88715:15 855.69934:34 855.74036:102 855.78143:69 868.93146:17 871.66626:107 871.69525:196 871.80707:52
Unknown	11.84088	871.7253		Positive	null	null	null	null	7_RIKEN IMS Sciex Mouse tissues_Mouse_Skeletal muscle_pos%3167	11	104.10716:9 184.0753:57 618.53674:7 728.47913:9 751.54083:7 795.67352:9 813.61914:9 813.65112:43 813.67914:48 822.56842:7 871.54834:9
Unknown	13.39342	874.675		Positive	null	null	null	null	7_RIKEN IMS Sciex Mouse tissues_Mouse_Skeletal muscle_pos%3191	11	80.04952:145 136.99492:15 184.07538:52 209.08038:15 483.39227:15 563.49573:35 575.45697:35 591.5177:15 601.48517:35 733.64447:15 874.73187:52
Unknown	3.480074	322.2256		Positive	null	null	null	null	7_RIKEN IMS Sciex Mouse tissues_Mouse_Skeletal muscle_pos%492	34	73.02811:12 73.06647:92 83.04828:113 83.98517:12 87.04315:6 89.02086:17 89.05923:42 93.0321:12 95.05582:6 97.06539:59 99.04015:17 99.07922:31 101.06157:29 101.094:23 103.03507:6 103.04219:29 105.03197:5 110.69308:6 111.04158:152 113.05907:32 115.07215:203 127.06641:6 127.07906:32 133.33261:5 137.06029:23 143.07341:67 145.12056:43 155.06575:123 157.0824:17 161.20105:12 163.13344:23 173.07327:6 187.0936:108 217.10892:12
Unknown	13.17614	878.7509		Positive	null	null	null	null	7_RIKEN IMS Sciex Mouse tissues_Mouse_Skeletal muscle_pos%3214	88	79.05488:35 83.08145:52 85.10054:52 95.08583:52 99.07497:17 109.10516:35 129.04694:15 133.09134:17 133.11885:17 139.12024:34 145.0968:17 145.10187:35 147.11409:35 149.1333:35 155.11455:17 159.12256:17 163.14049:35 185.13046:35 223.13448:15 237.22714:52 239.2381:69 243.20676:34 243.22206:52 257.19214:17 259.20004:34 261.22253:91 265.25229:35 275.19983:69 277.21829:94 292.29941:17 293.21368:258 295.21994:35 298.42142:15 303.25235:35 311.24902:34 313.2713:69 315.28018:17 317.24802:35 327.27548:17 333.23932:35 359.31671:17 415.35806:15 442.8342:15 465.34821:52 467.37134:35 497.41895:35 503.32617:17 503.41113:17 531.43408:34 545.44354:52 547.47614:52 549.47638:102 549.48956:144 551.50006:211 561.42157:34 561.44153:97 563.48376:35 571.45837:110 573.47174:92 573.50195:93 575.48859:86 575.52222:86 577.51239:52 587.42621:52 587.46021:126 587.49756:52 589.48785:99 599.52069:52 605.46576:422 613.60602:17 615.49731:90 615.51471:69 633.50775:34 715.59662:17 719.61273:17 721.57043:35 743.5899:17 809.70532:52 825.64215:17 825.66229:34 827.72687:94 843.68848:69 843.71704:87 860.70752:17 861.71173:52 878.54065:35 878.69861:88 878.72772:86
Unknown	13.30762	880.7639		Positive	null	null	null	null	7_RIKEN IMS Sciex Mouse tissues_Mouse_Skeletal muscle_pos%3230	120	79.04742:17 81.07526:17 85.10056:52 95.08859:69 97.0985:35 99.07778:35 107.08862:35 109.09786:35 117.07259:17 119.08574:17 121.10061:69 123.11526:34 123.12771:17 129.0629:17 129.08521:17 133.06549:35 133.10754:34 135.11659:69 137.13905:35 139.11366:69 145.10529:35 147.12262:52 149.13333:52 151.10597:34 151.1508:35 157.08759:17 159.11729:35 161.13153:93 163.1441:34 165.11691:17 171.10646:17 171.11748:52 175.11424:34 179.14587:34 185.1286:17 194.38565:15 213.16138:35 221.15085:17 221.22594:35 229.13657:17 233.15147:17 233.23073:34 239.23816:91 241.19226:69 243.19368:34 243.21336:69 251.20203:17 259.18881:17 259.19785:69 261.21579:109 267.14926:17 275.2092:15 277.21835:214 282.79425:15 294.20157:17 299.24091:15 313.27631:96 317.2431:52 325.25403:15 333.23172:34 343.04419:15 351.24374:34 361.33469:17 427.31616:15 451.34494:17 451.37772:69 467.37143:69 477.34457:17 477.39053:17 489.38184:34 491.41919:35 499.43542:52 505.37665:86 507.41226:34 515.41724:17 524.46405:15 533.45026:35 539.26746:15 547.47296:52 549.4798:52 551.49689:271 552.13928:17 553.40216:17 556.82874:17 561.42505:17 561.47485:52 563.47388:52 571.44843:52 573.46509:123 573.48193:200 575.49207:35 577.48889:69 577.51245:88 577.53607:86 583.30701:17 584.41516:15 589.47095:250 589.49139:210 590.45203:17 591.53278:35 601.48315:17 606.47046:35 614.15863:15 687.6734:15 721.56299:17 731.58081:15 745.65277:34 762.66034:34 770.1264:15 811.64612:17 811.69806:86 827.64233:17 827.69073:69 829.71747:109 844.69104:17 845.70221:86 851.54041:15 862.75787:52 880.68707:86 880.80774:69
Unknown	13.12104	881.7635		Positive	null	null	null	null	7_RIKEN IMS Sciex Mouse tissues_Mouse_Skeletal muscle_pos%3235	49	74.5884:15 86.10622:15 99.07227:17 107.08869:15 133.10605:15 140.1429:17 143.07851:15 150.13536:15 197.131:15 227.12236:17 231.22203:15 241.19254:15 277.21637:17 278.22836:52 291.67197:15 313.25687:17 333.20142:17 464.39041:15 467.39029:35 468.40051:34 479.41885:15 494.39658:15 507.40353:52 508.39597:52 523.46643:17 550.43768:17 551.50427:69 552.50928:86 567.724:15 589.45142:52 589.48206:69 590.48016:86 590.49377:91 604.54919:17 604.56982:17 608.47626:35 625.41949:17 696.46643:15 712.60718:15 722.57788:34 763.65338:17 810.71674:15 828.69299:69 846.71942:34 846.76837:34 881.58771:34 881.66266:99 881.70428:231 881.75427:86
Unknown	13.46049	888.772		Positive	null	null	null	null	7_RIKEN IMS Sciex Mouse tissues_Mouse_Skeletal muscle_pos%3275	99	81.06509:52 83.08269:35 91.05412:17 93.06715:52 99.0791:17 107.08564:35 121.09898:52 123.11362:35 133.10098:69 135.11975:87 137.12909:35 141.08728:35 147.11911:86 149.12981:69 151.11276:92 153.09146:35 157.08923:17 159.12071:35 161.13496:34 163.15115:35 171.13019:34 173.13396:35 175.13824:34 177.12419:35 179.14388:97 181.12404:35 193.11467:17 207.13737:34 217.17891:17 221.14026:17 223.1637:35 231.2088:86 233.21556:35 239.22714:17 239.23364:34 241.18991:52 243.20663:52 249.22745:86 251.24187:35 254.75525:17 259.20444:69 259.21799:69 261.22922:69 263.24368:35 277.21582:336 279.2323:90 291.23087:15 295.21738:34 313.25873:34 313.27859:52 335.27502:17 337.28104:52 339.29559:86 347.69885:15 351.25925:86 353.26236:35 489.35977:17 491.37222:34 493.39191:35 515.40735:34 561.45789:35 571.46814:52 573.46808:86 575.495:305 575.70361:52 577.51208:312 577.54242:295 578.86438:35 587.42926:34 587.46667:34 589.46375:332 590.48566:35 591.51532:137 597.48578:52 599.51007:69 601.52057:86 603.53101:52 607.53082:35 613.58484:35 615.48657:389 617.48883:69 617.51672:96 617.5376:87 633.50739:35 635.53168:17 745.56036:17 745.6178:35 747.60278:34 758.61011:35 835.73889:35 853.64465:17 853.70203:69 853.75122:69 870.79639:35 871.71124:211 871.75269:218 888.70392:69 888.76666:86 888.7959:69
Unknown	13.6057	890.7815		Positive	null	null	null	null	7_RIKEN IMS Sciex Mouse tissues_Mouse_Skeletal muscle_pos%3291	90	79.05745:17 85.0657:15 99.07925:35 105.07081:17 109.10234:52 127.11229:35 133.10442:17 133.1125:17 137.13586:17 149.13002:52 163.15498:35 169.41753:15 179.14226:52 203.85866:15 225.17563:15 243.19386:17 243.20699:35 249.1924:15 253.21788:35 261.22052:52 263.22357:34 265.25711:35 277.21155:69 279.2327:88 279.24911:17 293.23315:17 297.23575:15 311.25674:35 331.30951:15 335.25754:17 337.29697:17 339.28833:52 425.35892:15 453.68723:15 467.34146:34 475.36145:17 477.37558:34 481.37045:15 491.41644:34 493.38638:52 503.42105:35 525.44128:17 541.43579:15 545.4342:52 545.44403:92 551.49402:35 563.44434:17 563.46765:35 571.4455:35 573.46552:86 573.47894:86 575.45886:17 575.48578:137 577.4657:34 577.50281:122 577.52979:126 579.53351:89 589.44073:17 589.45093:52 589.48157:86 591.49573:151 593.47565:52 593.50641:86 593.54742:52 595.435:17 597.15759:15 599.48346:52 599.50061:69 601.5249:52 603.54565:90 615.48749:17 616.5108:35 617.4967:194 617.57684:51 619.50916:52 619.57898:52 623.50195:17 629.04382:15 743.65179:15 822.67963:15 850.3996:15 855.72461:88 855.76569:69 873.57684:17 873.73431:89 873.74677:86 881.63275:15 890.73828:86 890.76758:87 890.83453:52
Unknown	13.31387	891.7102		Positive	null	null	null	null	7_RIKEN IMS Sciex Mouse tissues_Mouse_Skeletal muscle_pos%3297	53	83.0853:17 137.13086:17 149.12823:17 175.14398:15 221.22185:15 240.63943:15 259.25439:15 261.22723:52 262.21646:35 265.25931:15 311.25418:17 317.21326:69 339.28049:17 339.2908:35 359.3382:15 485.36328:15 500.42972:17 526.49292:35 548.22498:15 560.52179:15 573.46204:52 573.53259:34 574.49689:112 575.50244:86 575.53607:34 576.48865:69 576.51898:34 578.53107:52 585.78937:15 597.45221:17 597.50018:35 600.5036:135 601.50409:52 602.51575:69 604.5451:69 605.00726:15 611.46484:35 615.45251:17 635.44403:34 727.65277:15 772.67432:15 838.71442:52 838.75507:52 855.71625:17 855.73676:35 856.74634:127 856.83252:34 869.72595:15 888.82629:17 890.20245:15 891.6676:300 891.72205:249 891.76392:142
Unknown	9.817003	892.6474		Positive	null	null	null	null	7_RIKEN IMS Sciex Mouse tissues_Mouse_Skeletal muscle_pos%3305	12	124.99124:17 184.06725:297 421.23251:15 550.32837:15 625.50287:17 754.90704:15 808.28955:15 831.96118:17 832.05829:17 834.58051:237 836.22626:17 854.48157:15
Unknown	9.807	892.6702		Positive	null	null	null	null	7_RIKEN IMS Sciex Mouse tissues_Mouse_Skeletal muscle_pos%3307	7	86.09722:52 126.30414:15 184.07327:254 673.50812:34 831.95844:17 834.58179:316 834.63043:380
Unknown	13.46211	893.7252		Positive	null	null	null	null	7_RIKEN IMS Sciex Mouse tissues_Mouse_Skeletal muscle_pos%3315	22	97.07239:34 99.0891:52 313.29166:17 317.20859:52 575.48279:52 576.50269:86 577.50659:69 578.51471:86 588.65826:15 601.4978:52 601.54596:34 602.52667:86 603.57019:35 604.54224:35 609.72223:17 629.55084:15 637.47906:69 840.74725:35 858.77618:86 890.91473:52 893.6839:341 893.7132:404
Unknown	10.07582	894.6704		Positive	null	null	null	null	7_RIKEN IMS Sciex Mouse tissues_Mouse_Skeletal muscle_pos%3323	13	124.99603:17 184.06737:217 187.08405:35 261.13214:15 485.26465:15 812.48627:17 833.98169:17 836.53925:34 836.60822:223 836.6488:229 839.60052:17 848.86688:15 894.48871:35
Unknown	10.40244	894.673		Positive	null	null	null	null	7_RIKEN IMS Sciex Mouse tissues_Mouse_Skeletal muscle_pos%3324	5	184.07718:86 832.58643:15 836.58942:52 836.60968:90 836.63403:69
Unknown	14.39574	896.835		Positive	null	null	null	null	7_RIKEN IMS Sciex Mouse tissues_Mouse_Skeletal muscle_pos%3346	22	71.08398:35 83.04686:69 134.09627:15 309.27017:69 357.29633:98 367.32001:35 385.31558:17 385.32108:34 551.49988:69 593.68677:35 595.53693:368 597.46533:35 598.47015:35 621.61859:52 623.54327:781 861.75269:175 861.78564:212 861.83917:154 880.7533:87 880.76996:52 896.72864:109 896.79999:52
Unknown	13.40161	899.6186		Positive	null	null	null	null	7_RIKEN IMS Sciex Mouse tissues_Mouse_Skeletal muscle_pos%3364	6	552.51929:15 639.49921:15 817.57971:109 817.60779:112 864.7915:15 899.74847:52
Unknown	7.06865	329.3514		Positive	null	null	null	null	7_RIKEN IMS Sciex Mouse tissues_Mouse_Skeletal muscle_pos%519	1	284.27521:17
Unknown	13.27882	914.787		Positive	null	null	null	null	7_RIKEN IMS Sciex Mouse tissues_Mouse_Skeletal muscle_pos%3474	79	109.098:35 111.11115:35 135.11353:52 137.13924:35 145.10211:35 147.11603:35 151.1424:17 151.14757:35 157.10013:17 163.15511:69 166.13152:15 175.15906:35 189.16747:35 199.14073:17 201.15858:35 231.20723:17 233.22897:52 241.22099:17 243.21159:89 245.21696:35 259.20508:69 261.21173:119 263.23523:34 265.25281:52 275.2818:17 283.20526:35 285.26233:17 299.24146:52 317.24368:95 335.26303:17 337.27933:86 339.29388:86 369.32074:17 425.36523:17 439.34775:17 465.38251:17 467.39056:35 499.37689:35 505.4502:35 523.43787:69 525.48376:34 539.45093:35 541.43976:52 543.4682:34 559.49054:17 573.52338:17 577.51703:34 597.48401:199 597.55255:51 599.48767:149 600.4942:52 601.46033:52 601.52222:186 603.51892:34 613.44757:17 615.49176:52 616.48376:34 617.50793:52 643.52405:35 669.49249:35 725.59357:35 753.56427:17 753.61432:52 755.65625:35 767.59259:17 767.60034:69 781.61694:17 781.69141:52 795.66138:34 853.76593:15 861.68903:69 861.71783:106 861.73846:88 879.76941:473 897.70972:35 914.711:52 914.74066:69 914.76611:69 914.83398:34
Unknown	13.3434	917.7159		Positive	null	null	null	null	7_RIKEN IMS Sciex Mouse tissues_Mouse_Skeletal muscle_pos%3503	31	137.12619:35 164.15633:35 175.15359:35 177.16577:35 200.15744:15 261.22549:69 262.23062:35 299.22708:17 317.19391:34 317.20639:52 317.25638:34 339.29669:35 599.48462:86 600.50146:99 601.51917:69 602.5343:52 603.53308:86 604.52917:86 615.49908:35 617.48047:35 635.43481:34 637.46924:52 864.73877:52 882.76758:113 882.79675:92 895.71124:15 911.66016:15 917.55139:52 917.70435:416 917.72986:456 917.76379:352
Unknown	13.339	918.7349		Positive	null	null	null	null	7_RIKEN IMS Sciex Mouse tissues_Mouse_Skeletal muscle_pos%3510	55	117.09694:15 153.12813:15 247.20393:15 253.24472:17 261.21606:35 265.24576:17 271.21072:15 291.22897:15 307.24423:15 317.22345:35 320.27066:35 337.30225:15 419.34399:15 447.34103:15 478.35074:15 515.38928:15 523.42462:15 532.39874:15 563.49792:15 575.49957:34 585.48438:17 589.49896:52 591.5199:34 597.45953:17 597.50757:35 599.51813:52 600.48346:52 600.52472:69 601.50806:87 602.52313:52 603.51501:87 604.54907:35 605.53564:34 609.44519:17 619.45721:17 619.50604:69 631.50879:52 636.47021:35 637.4613:35 638.48151:34 733.65442:15 769.65662:17 775.664:15 828.69281:15 865.74414:35 882.72473:17 883.72919:69 883.75836:96 891.66833:17 891.68512:35 915.771:17 915.83893:34 917.76257:52 918.68475:287 918.77405:155
Unknown	11.86672	919.6402		Positive	null	null	null	null	7_RIKEN IMS Sciex Mouse tissues_Mouse_Skeletal muscle_pos%3516	15	168.97058:7 228.00662:9 516.4021:7 613.44696:9 751.88971:7 754.55322:47 754.60327:17 761.76282:7 776.51935:17 798.53516:9 832.54449:9 837.65106:17 857.66241:26 884.72137:7 919.55176:9
Unknown	13.49075	919.7347		Positive	null	null	null	null	7_RIKEN IMS Sciex Mouse tissues_Mouse_Skeletal muscle_pos%3522	21	317.1832:17 317.20569:86 319.22964:52 601.51086:69 602.5191:97 603.54193:69 604.4967:34 615.52197:34 618.50403:17 635.42273:35 635.45453:17 637.46771:86 637.50665:69 639.47699:35 884.74164:69 884.80005:69 916.77612:17 916.80164:52 916.87384:34 918.51801:35 919.72974:577
Unknown	14.74707	924.86		Positive	null	null	null	null	7_RIKEN IMS Sciex Mouse tissues_Mouse_Skeletal muscle_pos%3558	31	81.0676:17 223.21396:15 239.24229:35 267.24991:17 269.0159:15 337.28613:17 337.31189:69 357.29358:35 385.30722:17 385.31549:52 385.32925:86 480.96054:15 579.52246:17 595.54016:17 621.6499:34 623.55353:505 625.78284:17 626.64618:17 630.55621:17 634.10406:17 641.53851:17 651.59485:368 653.60474:17 662.74359:15 885.65027:15 889.79541:177 889.82465:157 898.93445:15 907.86243:34 924.74158:94 924.77142:100
Unknown	13.88389	931.6942		Positive	null	null	null	null	7_RIKEN IMS Sciex Mouse tissues_Mouse_Skeletal muscle_pos%3602	14	104.99742:15 203.17226:15 525.47308:15 569.4588:34 595.47906:17 621.45111:17 767.47833:15 846.99567:17 849.58948:17 849.64667:106 849.68756:292 850.46448:35 867.7951:15 931.71136:17
Unknown	14.1019	933.7054		Positive	null	null	null	null	7_RIKEN IMS Sciex Mouse tissues_Mouse_Skeletal muscle_pos%3620	19	85.07475:15 265.25046:15 415.02448:15 569.42963:17 569.44971:35 575.47961:35 595.43903:17 595.46295:34 597.47699:52 601.51862:35 623.50616:35 800.66937:15 827.70032:35 848.97791:17 851.73438:486 852.70056:34 855.04474:17 858.09033:17 928.74451:15
Unknown	14.3667	935.712		Positive	null	null	null	null	7_RIKEN IMS Sciex Mouse tissues_Mouse_Skeletal muscle_pos%3632	12	549.49933:35 571.49854:34 573.49847:69 575.51874:34 597.44141:34 597.49969:52 851.06128:35 853.66949:137 853.72687:480 853.81293:115 854.10394:35 935.73926:52
Unknown	14.64363	937.751		Positive	null	null	null	null	7_RIKEN IMS Sciex Mouse tissues_Mouse_Skeletal muscle_pos%3648	13	103.09195:15 532.95789:15 577.51569:34 597.58203:15 599.48285:69 830.69916:15 855.67865:184 855.72375:217 855.87555:34 859.72437:17 862.71649:15 927.31128:15 937.74823:52
Unknown	14.70545	938.8206		Positive	null	null	null	null	7_RIKEN IMS Sciex Mouse tissues_Mouse_Skeletal muscle_pos%3656	9	80.05043:270 201.17778:15 517.44659:15 593.53235:17 623.57056:15 855.71857:17 856.724:91 856.74451:107 883.73071:15
Unknown	15.04466	940.8334		Positive	null	null	null	null	7_RIKEN IMS Sciex Mouse tissues_Mouse_Skeletal muscle_pos%3667	5	494.29117:15 696.74121:15 858.74451:86 858.77325:96 940.7771:34
Unknown	7.036511	942.4476		Positive	null	null	null	null	7_RIKEN IMS Sciex Mouse tissues_Mouse_Skeletal muscle_pos%3672	24	89.07117:17 135.07758:52 145.12398:52 204.64438:15 295.13593:35 531.27948:15 549.22717:86 549.2699:34 617.49329:15 627.2583:35 669.29211:17 687.24744:34 713.23206:17 713.27698:86 775.28479:69 775.33557:52 804.77325:17 804.80109:17 807.30957:86 831.3147:17 831.39557:34 889.57104:15 925.40857:34 942.44501:86
Unknown	14.17319	951.805		Positive	null	null	null	null	7_RIKEN IMS Sciex Mouse tissues_Mouse_Skeletal muscle_pos%3727	16	97.07653:154 102.2551:15 293.22153:15 323.30249:15 600.50812:15 602.54779:35 603.53967:52 645.461:15 652.52441:34 653.54944:34 827.05127:15 904.75366:15 951.69556:52 951.73883:88 951.75177:94 951.80371:52
Unknown	8.234252	340.3531		Positive	null	null	null	null	7_RIKEN IMS Sciex Mouse tissues_Mouse_Skeletal muscle_pos%548	2	97.07097:15 340.35101:17
Unknown	8.028376	340.3562		Positive	null	null	null	null	7_RIKEN IMS Sciex Mouse tissues_Mouse_Skeletal muscle_pos%549	2	106.87849:17 340.34894:17
Unknown	15.11809	952.8918		Positive	null	null	null	null	7_RIKEN IMS Sciex Mouse tissues_Mouse_Skeletal muscle_pos%3736	23	85.10059:52 326.03381:15 337.30475:52 385.3244:107 385.35193:69 623.54767:86 623.56519:52 649.54633:52 651.59607:1726 652.08301:35 654.01837:35 655.88116:35 679.61786:87 679.63611:52 914.91785:17 917.82599:298 917.90247:182 931.91351:15 935.83502:34 935.87366:86 952.77625:117 952.80658:127 952.87146:34
Unknown	14.17319	953.8198		Positive	null	null	null	null	7_RIKEN IMS Sciex Mouse tissues_Mouse_Skeletal muscle_pos%3743	9	82.06577:112 97.07642:88 98.08081:35 99.09316:106 601.55951:17 671.46735:17 950.78607:17 953.69867:93 953.76794:458
Unknown	14.42436	955.8441		Positive	null	null	null	null	7_RIKEN IMS Sciex Mouse tissues_Mouse_Skeletal muscle_pos%3755	9	82.06067:52 82.06321:86 96.77952:17 97.075:110 98.07522:52 99.09033:156 673.52515:52 955.75153:303 955.78192:179
Unknown	14.00356	958.7863		Positive	null	null	null	null	7_RIKEN IMS Sciex Mouse tissues_Mouse_Skeletal muscle_pos%3767	11	80.05065:119 569.453:15 611.47943:17 613.48212:17 647.59668:15 875.6723:17 876.68524:102 876.69769:190 876.76825:86 900.69952:17 958.80804:52
Unknown	14.1621	959.7296		Positive	null	null	null	null	7_RIKEN IMS Sciex Mouse tissues_Mouse_Skeletal muscle_pos%3774	15	375.04272:15 575.49597:52 575.53296:34 595.51379:17 597.48676:52 597.54846:17 601.52502:17 621.45868:69 621.50763:52 877.66064:86 877.71466:533 877.82269:51 878.33801:35 954.81189:17 959.69342:34
Unknown	15.12988	959.8598		Positive	null	null	null	null	7_RIKEN IMS Sciex Mouse tissues_Mouse_Skeletal muscle_pos%3779	16	124.24299:15 573.50934:15 602.51257:35 603.52167:34 631.53326:35 651.5495:17 659.59656:52 660.59827:34 661.62598:34 675.5437:15 877.75208:15 942.83691:17 958.85071:17 959.802:88 959.84113:124 959.88892:114
Unknown	14.41445	961.7379		Positive	null	null	null	null	7_RIKEN IMS Sciex Mouse tissues_Mouse_Skeletal muscle_pos%3789	17	90.97784:15 575.51178:35 597.48572:52 599.50653:34 601.52393:34 623.48352:34 623.50452:34 855.72333:52 876.94873:34 879.63367:34 879.65033:85 879.73352:576 879.75433:514 880.78625:35 890.5025:17 961.62598:34 961.76514:34
Unknown	14.68027	963.7482		Positive	null	null	null	null	7_RIKEN IMS Sciex Mouse tissues_Mouse_Skeletal muscle_pos%3800	13	105.51962:15 369.35468:15 599.46863:17 599.49951:52 600.59888:15 625.49506:17 782.44977:15 855.01758:15 857.72632:34 881.75604:277 883.20172:17 897.87488:15 963.77533:52
Unknown	14.72978	964.8207		Positive	null	null	null	null	7_RIKEN IMS Sciex Mouse tissues_Mouse_Skeletal muscle_pos%3808	11	80.04813:129 88.07332:15 573.51923:15 619.55103:35 816.03973:15 881.67853:17 882.69489:86 882.72406:117 882.74487:147 882.82825:86 947.83429:17
Unknown	14.74615	964.8359		Positive	null	null	null	null	7_RIKEN IMS Sciex Mouse tissues_Mouse_Skeletal muscle_pos%3809	14	80.05051:130 106.06344:17 311.22894:17 563.5332:15 600.53009:15 617.56525:35 619.56042:34 649.45203:17 869.75757:15 882.71411:69 882.73083:163 882.80579:152 884.78204:15 964.76392:34
Unknown	15.07023	966.8393		Positive	null	null	null	null	7_RIKEN IMS Sciex Mouse tissues_Mouse_Skeletal muscle_pos%3823	10	80.05189:89 602.49854:15 858.73828:15 883.745:35 884.73755:107 884.75421:111 884.77509:138 895.40271:15 949.80823:15 966.81384:34
Unknown	14.5349	967.8374		Positive	null	null	null	null	7_RIKEN IMS Sciex Mouse tissues_Mouse_Skeletal muscle_pos%3829	7	85.07088:17 97.07233:34 617.49329:15 861.73322:15 957.76953:17 967.76947:69 967.82623:69
Unknown	13.99997	983.7402		Positive	null	null	null	null	7_RIKEN IMS Sciex Mouse tissues_Mouse_Skeletal muscle_pos%3896	13	80.04688:35 592.55072:15 619.44696:17 621.48358:52 868.6272:15 876.66028:17 896.84399:15 899.79901:17 901.70996:311 901.73523:287 911.91333:17 966.79773:15 983.71655:34
Unknown	14.22232	985.7521		Positive	null	null	null	null	7_RIKEN IMS Sciex Mouse tissues_Mouse_Skeletal muscle_pos%3907	8	599.52399:35 601.53796:34 621.4718:69 623.50128:86 879.71729:52 900.95013:34 903.7348:643 985.72565:34
Unknown	14.48788	987.7425		Positive	null	null	null	null	7_RIKEN IMS Sciex Mouse tissues_Mouse_Skeletal muscle_pos%3918	15	601.50354:34 603.53119:35 621.77252:15 623.48029:69 625.53406:52 875.07288:15 881.72754:34 902.82855:17 902.88757:34 905.75122:722 906.77295:35 954.68054:15 987.71246:34 987.76978:69 987.84473:34
Unknown	14.48497	987.7656		Positive	null	null	null	null	7_RIKEN IMS Sciex Mouse tissues_Mouse_Skeletal muscle_pos%3919	15	104.98444:17 601.50012:52 603.53119:35 623.46277:17 623.51526:86 625.52002:52 823.72894:15 881.71918:34 902.90863:69 904.67523:35 905.73431:465 905.75964:570 905.87781:34 906.76025:34 987.7345:69
Unknown	14.77269	989.7777		Positive	null	null	null	null	7_RIKEN IMS Sciex Mouse tissues_Mouse_Skeletal muscle_pos%3928	9	104.99299:17 623.52875:17 625.53003:52 855.70654:17 883.70599:17 883.81854:35 907.71417:85 907.74792:295 989.77985:34
Unknown	6.177583	991.6845		Positive	null	null	null	null	7_RIKEN IMS Sciex Mouse tissues_Mouse_Skeletal muscle_pos%3937	16	104.10555:69 135.35318:15 184.06166:34 184.07689:86 403.10815:15 478.32898:69 494.78293:17 496.33145:197 496.3877:69 500.67767:17 510.34537:17 510.36438:35 599.44562:69 848.49475:15 991.65344:190 991.70642:147
Unknown	15.07102	991.7898		Positive	null	null	null	null	7_RIKEN IMS Sciex Mouse tissues_Mouse_Skeletal muscle_pos%3939	7	625.52417:35 885.79761:52 906.94702:52 909.76208:294 909.82129:388 910.85376:35 991.78149:52
Unknown	14.21826	993.8522		Positive	null	null	null	null	7_RIKEN IMS Sciex Mouse tissues_Mouse_Skeletal muscle_pos%3950	6	81.05374:17 96.07713:138 111.0873:17 111.09026:52 113.10371:211 903.74377:52
Unknown	6.178728	1013.658		Positive	null	null	null	null	7_RIKEN IMS Sciex Mouse tissues_Mouse_Skeletal muscle_pos%3999	10	415.22394:15 459.25427:69 516.72693:17 518.30298:95 518.32532:97 518.36682:52 539.336:15 842.35748:15 1013.59918:86 1013.65277:106
Unknown	14.09669	1015.708		Positive	null	null	null	null	7_RIKEN IMS Sciex Mouse tissues_Mouse_Skeletal muscle_pos%4003	10	186.99765:35 187.09355:34 373.3334:15 595.47925:17 756.18323:15 848.96039:17 851.68817:158 851.7168:167 852.6748:17 853.72351:52
Unknown	15.11794	1017.791		Positive	null	null	null	null	7_RIKEN IMS Sciex Mouse tissues_Mouse_Skeletal muscle_pos%4009	17	104.99301:15 515.00934:15 625.50916:17 648.51251:15 854.11987:15 883.7688:35 906.98779:15 910.83118:35 911.83459:52 924.78833:15 935.79449:227 940.39069:17 943.18823:17 950.45972:15 958.83148:52 980.89191:15 1017.80817:52
Unknown	8.151352	1034.414		Positive	null	null	null	null	7_RIKEN IMS Sciex Mouse tissues_Mouse_Skeletal muscle_pos%4017	59	135.08144:88 161.06117:35 211.09738:34 211.10962:52 251.13889:86 255.09488:128 277.40433:15 295.12274:171 295.16373:34 310.20251:15 331.11957:17 345.1767:17 345.18451:35 389.14838:17 389.17606:52 415.18024:35 467.18893:15 491.19794:35 507.60764:17 509.20142:116 537.28864:15 549.20325:86 549.22955:100 581.30994:17 585.24573:69 625.23944:87 629.21545:35 669.25146:52 709.29285:17 723.24792:35 747.26215:34 759.31006:17 763.28412:115 763.31512:115 789.2641:69 803.30133:113 803.3371:165 829.36633:17 839.30334:87 839.36023:69 865.33069:15 879.33124:88 879.3645:86 879.39777:52 883.26147:34 883.30731:52 923.31897:86 973.38818:167 973.46692:86 1014.14435:17 1017.26862:17 1017.36707:223 1017.41174:155 1018.36481:35 1027.93799:15 1031.20496:34 1034.30579:34 1034.3374:169 1034.4231:644
Unknown	14.1674	1041.728		Positive	null	null	null	null	7_RIKEN IMS Sciex Mouse tissues_Mouse_Skeletal muscle_pos%4022	6	597.47723:17 877.67847:124 877.71582:179 877.74078:158 878.74243:34 886.8847:15
Unknown	8.978111	1106.496		Positive	null	null	null	null	7_RIKEN IMS Sciex Mouse tissues_Mouse_Skeletal muscle_pos%4042	68	135.07816:23 208.98146:5 211.11772:23 235.5099:5 251.13438:12 255.09706:43 267.15976:6 267.16895:23 287.67255:5 295.1275:31 310.20493:6 311.15665:59 322.20239:5 389.14828:6 425.59796:5 509.17914:29 509.20129:31 549.18341:6 549.23932:34 549.25244:29 565.24915:33 565.27252:36 581.25232:5 585.22186:12 604.88922:5 625.25684:17 629.23993:12 641.27582:12 669.22229:6 669.24408:12 685.24799:6 685.25531:17 685.28467:12 719.27417:6 719.30798:12 723.25159:17 743.43311:6 763.28009:75 773.07935:5 775.35437:17 779.33099:23 819.32367:71 819.35577:59 819.42804:17 839.31128:17 883.24463:6 883.37799:12 895.36908:32 895.41522:39 939.34717:17 939.36865:29 975.07764:5 977.32996:29 977.37817:23 989.34924:12 989.41986:23 989.45068:17 1033.41272:50 1033.45776:33 1042.13232:5 1045.48535:38 1089.43933:30 1089.48096:33 1089.52258:29 1102.99341:12 1106.41479:61 1106.47083:233 1106.5874:88
Unknown	8.123712	1118.529		Positive	null	null	null	null	7_RIKEN IMS Sciex Mouse tissues_Mouse_Skeletal muscle_pos%4046	20	101.09676:15 145.12387:35 295.13092:17 393.30185:15 650.51849:17 745.33521:15 763.26495:34 819.28375:17 819.35205:86 819.38013:69 835.17633:15 895.32715:15 983.36328:86 983.40729:88 983.46002:86 1013.4964:15 1101.48901:52 1118.47339:69 1118.5343:108 1118.66101:34
Unknown	9.629875	1127.364		Positive	null	null	null	null	7_RIKEN IMS Sciex Mouse tissues_Mouse_Skeletal muscle_pos%4047	6	184.0694:176 734.58917:133 735.60437:52 760.54425:93 760.58289:354 761.61597:52
Unknown	9.675453	1140.365		Positive	null	null	null	null	7_RIKEN IMS Sciex Mouse tissues_Mouse_Skeletal muscle_pos%4053	8	184.06175:34 184.07506:52 754.55328:15 760.52863:34 760.58661:92 760.62146:52 761.59259:35 856.5498:15
Unknown	9.136784	1149.852		Positive	null	null	null	null	7_RIKEN IMS Sciex Mouse tissues_Mouse_Skeletal muscle_pos%4066	24	184.07288:371 185.0789:87 597.47577:35 721.50262:35 748.56989:34 757.35565:35 758.55646:459 759.16296:35 759.56488:238 759.59198:199 760.20282:35 760.56244:86 760.57404:69 760.61658:34 773.59796:35 777.01093:17 780.51764:52 780.5647:86 781.55237:87 782.56818:396 783.55719:144 783.62:106 784.57428:86 900.18854:15
Unknown	9.671453	1151.365		Positive	null	null	null	null	7_RIKEN IMS Sciex Mouse tissues_Mouse_Skeletal muscle_pos%4067	16	184.02776:17 184.0677:52 184.06961:103 599.46759:17 599.51569:52 700.16241:15 723.49152:86 760.54169:86 760.57648:177 760.64612:69 761.5863:52 774.60712:35 782.54321:122 782.57068:156 782.62561:243 783.54004:34
Unknown	10.56983	1154.074		Positive	null	null	null	null	7_RIKEN IMS Sciex Mouse tissues_Mouse_Skeletal muscle_pos%4072	4	588.48035:51 588.51776:334 588.61646:52 1154.03137:69
Unknown	9.162361	1154.39		Positive	null	null	null	null	7_RIKEN IMS Sciex Mouse tissues_Mouse_Skeletal muscle_pos%4074	32	86.09576:88 113.60548:15 124.99755:52 158.64886:15 184.07492:791 185.07523:69 186.07634:35 193.88351:15 496.30957:17 520.32294:17 599.46967:15 645.47418:35 756.18726:90 757.5647:52 758.57635:2331 759.5462:213 760.53992:86 760.56311:101 761.56128:52 762.59113:52 768.18994:35 772.58478:86 782.5257:34 783.56567:34 784.55139:69 784.60242:69 785.56915:52 785.59271:34 786.48132:52 786.52069:69 787.51605:35 941.63989:52
Unknown	11.52162	1155.053		Positive	null	null	null	null	7_RIKEN IMS Sciex Mouse tissues_Mouse_Skeletal muscle_pos%4075	13	81.07534:15 239.22757:35 313.27417:148 331.25601:15 551.46454:68 551.49091:236 555.81384:17 559.22131:15 569.51959:34 575.11255:15 586.51971:69 586.53668:92 586.58423:52
Unknown	11.52332	1160.001		Positive	null	null	null	null	7_RIKEN IMS Sciex Mouse tissues_Mouse_Skeletal muscle_pos%4082	4	288.81909:15 589.6214:34 591.49591:678 1159.953:52
Unknown	9.67775	1162.335		Positive	null	null	null	null	7_RIKEN IMS Sciex Mouse tissues_Mouse_Skeletal muscle_pos%4085	16	123.38499:15 184.07355:69 477.0614:15 577.54498:17 599.48181:34 641.31055:15 723.48456:52 723.53735:52 760.53455:34 760.57318:69 770.612:17 782.54773:208 783.56812:52 814.54858:17 864.60358:15 1162.39832:35
Unknown	9.675746	1162.365		Positive	null	null	null	null	7_RIKEN IMS Sciex Mouse tissues_Mouse_Skeletal muscle_pos%4086	16	184.07323:86 577.45941:17 599.44617:17 599.49078:52 723.46027:52 723.49048:87 724.50934:35 741.77954:15 760.57532:90 761.58905:91 761.61615:52 762.56079:34 770.58691:17 770.62585:52 782.55774:348 783.55457:86
Unknown	7.731	1178.608		Positive	null	null	null	null	7_RIKEN IMS Sciex Mouse tissues_Mouse_Skeletal muscle_pos%4116	14	255.09175:17 255.10968:52 267.19101:17 311.15317:86 311.19769:34 469.13245:17 469.15979:111 525.22327:91 581.27075:17 581.28424:52 591.90228:15 596.50037:35 598.31024:364 966.39215:15
Unknown	8.206608	1184.518		Positive	null	null	null	null	7_RIKEN IMS Sciex Mouse tissues_Mouse_Skeletal muscle_pos%4127	51	118.87516:5 135.07645:12 135.08134:29 186.0618:5 223.11247:5 255.10364:12 295.12494:32 295.14178:32 311.1441:6 311.15646:29 339.01581:5 389.17575:17 472.88049:6 509.20099:17 549.22913:23 565.21887:6 565.2655:17 580.34955:5 625.22845:6 734.22278:5 747.29224:6 760.95276:5 763.32617:23 768.13843:5 803.26093:6 803.31659:41 803.35236:29 819.27106:6 819.33929:31 875.9859:5 879.33051:12 887.52148:5 904.13971:5 923.39496:17 939.36383:12 950.43884:5 973.38739:12 987.45276:5 1017.36621:35 1017.44226:23 1029.45752:17 1070.17517:5 1073.4397:46 1073.4718:31 1123.44104:6 1123.45508:12 1167.46326:6 1180.77954:17 1184.49316:93 1184.50769:105 1184.66699:23
Unknown	9.068172	1185.354		Positive	null	null	null	null	7_RIKEN IMS Sciex Mouse tissues_Mouse_Skeletal muscle_pos%4130	16	184.0694:180 732.54956:52 755.55945:15 758.56549:163 758.57709:252 759.54694:34 806.56116:219 807.53333:86 807.56122:95 808.60175:34 813.02649:15 820.56989:35 829.53699:35 830.64008:17 832.56519:69 832.60162:34
Unknown	11.60736	1186.024		Positive	null	null	null	null	7_RIKEN IMS Sciex Mouse tissues_Mouse_Skeletal muscle_pos%4133	11	313.26675:9 313.28165:17 591.46527:43 591.49597:74 604.6214:7 615.55383:9 617.50739:177 621.71405:7 628.48492:9 766.80719:7 1150.23425:7
Unknown	9.0165	1189.371		Positive	null	null	null	null	7_RIKEN IMS Sciex Mouse tissues_Mouse_Skeletal muscle_pos%4139	11	182.27397:15 184.07338:184 732.5011:51 732.55804:181 733.53772:52 749.56622:15 806.5661:370 807.55817:97 807.57416:147 807.61798:86 820.6673:35
Unknown	9.742483	1194.418		Positive	null	null	null	null	7_RIKEN IMS Sciex Mouse tissues_Mouse_Skeletal muscle_pos%4151	21	77.75104:15 184.07307:177 651.58881:15 759.54254:17 760.55939:212 760.58649:115 760.64062:87 761.58081:69 762.57971:17 773.54419:17 786.56805:17 786.60736:52 797.47327:17 808.59717:15 831.96179:17 834.61755:120 835.60242:91 835.66321:34 836.59595:52 846.43323:15 856.57837:52
Unknown	9.117867	1203.893		Positive	null	null	null	null	7_RIKEN IMS Sciex Mouse tissues_Mouse_Skeletal muscle_pos%4176	34	184.07297:197 185.07327:69 702.86835:17 733.54718:35 758.53351:124 758.57599:123 758.65326:34 759.54968:109 759.56903:117 760.60138:69 761.57251:35 782.52924:92 782.54883:132 782.5802:119 783.55353:148 783.59277:132 784.53528:52 784.59808:94 785.57263:52 806.5401:126 806.56:111 807.54413:287 807.57599:221 807.59991:133 808.54474:92 808.57666:106 808.62451:86 808.6604:34 809.5979:86 826.9527:15 832.56403:119 832.60449:110 833.55573:98 834.58856:52
Unknown	5.4767	356.2449		Positive	null	null	null	null	7_RIKEN IMS Sciex Mouse tissues_Mouse_Skeletal muscle_pos%616	25	73.06661:69 79.05384:52 83.08422:69 89.0594:181 91.05306:120 93.0715:52 101.08432:17 101.0956:96 103.05663:52 105.07098:120 107.08307:52 115.05281:52 117.06983:35 121.05923:52 131.08014:69 133.09978:180 135.08432:35 139.03957:17 144.10049:35 145.12251:69 149.09259:35 151.12357:17 161.09631:52 161.10876:86 221.10757:454
Unknown	11.69899	1212.052		Positive	null	null	null	null	7_RIKEN IMS Sciex Mouse tissues_Mouse_Skeletal muscle_pos%4185	2	611.78345:15 617.49957:221
Unknown	9.094033	1214.363		Positive	null	null	null	null	7_RIKEN IMS Sciex Mouse tissues_Mouse_Skeletal muscle_pos%4193	15	184.0694:172 782.54211:134 782.56171:239 782.64807:51 806.50543:34 806.55719:278 807.53729:69 807.56122:86 807.58911:87 830.55524:35 832.55713:87 832.58142:109 832.62189:92 833.58527:34 854.56476:17
Unknown	9.112367	1215.901		Positive	null	null	null	null	7_RIKEN IMS Sciex Mouse tissues_Mouse_Skeletal muscle_pos%4198	38	124.99448:35 184.06927:327 185.07339:90 186.0764:35 758.53003:69 758.56482:96 759.5578:69 759.58875:69 781.11792:35 782.51001:68 782.54926:380 782.58453:366 782.65125:68 783.56964:234 784.54352:91 784.58282:130 785.58093:52 796.56244:35 797.61176:35 806.57635:272 806.59625:248 807.56042:213 807.62823:183 807.66809:51 808.57709:189 809.52246:52 809.57434:88 809.66614:34 821.5979:35 824.23706:17 829.9483:35 832.5199:89 832.5766:242 833.51971:51 833.56427:189 834.56873:87 834.60925:52 965.58038:17
Unknown	9.036497	1220.334		Positive	null	null	null	null	7_RIKEN IMS Sciex Mouse tissues_Mouse_Skeletal muscle_pos%4204	26	128.31705:15 184.06393:34 184.06773:103 565.87848:15 645.46515:52 646.46674:35 769.47516:87 769.51404:69 770.45581:52 792.62695:15 794.58661:34 805.64661:17 806.52661:115 806.5744:143 807.57043:97 807.59833:86 808.55121:52 808.60699:34 814.00385:15 824.19086:15 828.52075:179 828.54901:183 828.56915:168 829.52618:69 829.60699:34 936.59662:15
Unknown	8.216293	1225.54		Positive	null	null	null	null	7_RIKEN IMS Sciex Mouse tissues_Mouse_Skeletal muscle_pos%4212	4	1225.4928:103 1225.52722:101 1225.56641:105 1225.62048:34
Unknown	9.043325	1226.393		Positive	null	null	null	null	7_RIKEN IMS Sciex Mouse tissues_Mouse_Skeletal muscle_pos%4215	38	80.97685:15 86.09714:69 104.11272:35 124.99922:119 143.97237:15 158.94943:15 184.07124:1439 185.08109:93 185.99422:35 189.57845:35 198.08914:86 478.3262:17 496.31613:17 496.34424:52 550.32898:34 568.31213:17 571.66376:15 803.99396:52 804.04169:89 804.08539:88 804.13708:52 805.30676:35 806.56891:6422 807.56891:502 808.6015:86 808.74908:34 810.04181:34 810.36914:34 811.75507:52 812.21869:35 814.57458:35 815.94006:35 820.55756:88 820.58569:115 821.6145:69 886.07373:15 891.63055:52 989.6236:52
Unknown	9.812742	1227.376		Positive	null	null	null	null	7_RIKEN IMS Sciex Mouse tissues_Mouse_Skeletal muscle_pos%4216	14	184.07677:93 625.51331:15 748.56238:17 760.58588:15 786.56348:34 786.5871:93 796.20978:15 809.54999:17 823.64081:15 834.55615:69 834.58856:120 834.62097:94 856.54071:17 856.60638:35
Unknown	10.96303	1229.061		Positive	null	null	null	null	7_RIKEN IMS Sciex Mouse tissues_Mouse_Skeletal muscle_pos%4219	6	439.85043:15 610.51575:87 610.55042:69 641.50818:184 641.5437:130 642.5174:35
Unknown	9.787951	1231.389		Positive	null	null	null	null	7_RIKEN IMS Sciex Mouse tissues_Mouse_Skeletal muscle_pos%4226	22	89.69447:15 184.06952:120 185.06982:52 191.52814:15 678.77057:15 805.42279:15 810.58136:52 814.53516:35 831.97083:17 834.58203:192 834.61444:202 834.69952:52 835.56281:111 835.61957:144 835.69659:34 836.58881:103 836.62933:88 836.66992:69 837.58289:35 840.37366:35 845.05969:15 856.55469:34
Unknown	9.811124	1251.412		Positive	null	null	null	null	7_RIKEN IMS Sciex Mouse tissues_Mouse_Skeletal muscle_pos%4244	10	183.50661:17 184.07129:110 786.59985:15 831.96625:17 834.61389:251 834.66656:99 835.59467:89 848.51581:15 856.59515:35 858.5871:35
Unknown	7.630483	357.3792		Positive	null	null	null	null	7_RIKEN IMS Sciex Mouse tissues_Mouse_Skeletal muscle_pos%622	3	312.3046:17 312.31946:69 312.33682:52
Unknown	9.550797	1281.141		Positive	null	null	null	null	7_RIKEN IMS Sciex Mouse tissues_Mouse_Skeletal muscle_pos%4260	11	184.06914:286 732.24109:52 732.5675:34 732.61682:52 733.61932:52 733.78271:35 734.50848:200 734.56927:1034 735.49323:52 735.55792:136 736.58142:34
Unknown	8.700434	1288.509		Positive	null	null	null	null	7_RIKEN IMS Sciex Mouse tissues_Mouse_Skeletal muscle_pos%4262	40	121.03172:4 135.07646:13 174.62727:4 255.10814:23 295.12015:22 491.21933:4 509.23901:4 549.216:17 549.23901:22 628.17059:4 719.2926:4 747.26929:4 763.26031:9 763.28748:17 785.92987:4 803.31268:22 803.33655:22 879.35553:9 919.40613:9 923.37372:9 973.38312:4 1013.50952:4 1017.37524:22 1017.42444:22 1054.35535:4 1057.40857:22 1093.42334:9 1120.34546:4 1133.46655:17 1137.40308:13 1227.48718:36 1227.52649:29 1271.4176:23 1271.45264:33 1271.50757:26 1284.46277:9 1288.39636:21 1288.47693:111 1288.55249:157 1288.62793:43
Unknown	9.553629	1303.12		Positive	null	null	null	null	7_RIKEN IMS Sciex Mouse tissues_Mouse_Skeletal muscle_pos%4265	15	146.98016:35 291.09555:15 573.46027:17 573.47705:35 695.53156:17 697.44513:34 697.48218:52 719.11127:15 734.57922:34 754.58582:52 756.05817:35 756.53259:414 756.55573:338 757.57446:69 1303.06543:35
Unknown	9.604527	1307.13		Positive	null	null	null	null	7_RIKEN IMS Sciex Mouse tissues_Mouse_Skeletal muscle_pos%4267	9	184.05786:17 184.0807:93 718.74841:15 760.50519:17 760.57092:239 760.66376:86 761.5885:86 761.61169:87 771.47034:15
Unknown	8.5182	1322.861		Positive	null	null	null	null	7_RIKEN IMS Sciex Mouse tissues_Mouse_Skeletal muscle_pos%4270	19	271.2363:15 341.29108:34 577.53705:17 627.51874:448 627.54688:196 628.50635:69 628.53796:117 628.57666:90 651.53564:202 652.55267:110 653.53467:35 749.49628:15 836.51544:147 837.52576:119 837.55011:94 837.59882:69 887.55249:90 887.60266:52 904.60114:69
Unknown	14.72993	1333.326		Positive	null	null	null	null	7_RIKEN IMS Sciex Mouse tissues_Mouse_Skeletal muscle_pos%4278	125	71.08399:35 81.0676:34 91.05678:35 95.0844:17 107.08998:35 109.1007:52 111.11534:35 119.08564:17 121.1005:86 123.11516:34 127.15005:52 133.10097:69 135.11812:117 137.1373:35 139.14001:17 141.88802:15 147.114:157 149.13322:115 151.13516:34 153.16608:35 161.12607:159 163.15294:91 165.16365:92 175.13081:17 175.14566:118 176.16052:35 177.15967:69 179.18329:89 187.14517:52 189.15352:17 189.1651:97 191.18034:52 193.19264:88 201.15413:17 201.16806:52 203.17812:116 205.19215:93 207.20198:34 215.1767:90 217.19547:87 219.19873:34 219.21118:91 221.22371:52 229.181:17 229.19374:100 231.20668:52 233.22629:180 235.23746:69 235.24821:87 241.1834:34 243.20665:162 245.22737:88 247.24101:160 249.25404:34 257.22354:132 259.24283:107 260.24414:35 261.2655:69 271.23569:69 273.25583:106 274.26755:52 285.24271:17 285.25455:69 287.26434:113 299.27957:69 303.31085:15 313.29102:103 367.33078:35 368.20486:195 368.39328:35 369.35217:14910 369.63525:35 370.35281:486 370.44458:52 370.88202:52 370.91443:52 371.2197:69 371.26834:52 371.36292:69 371.74951:52 371.85226:52 372.26614:52 372.32568:52 372.43665:34 372.55304:52 372.70734:52 372.90771:35 372.96732:34 373.20569:52 373.43332:34 374.11118:52 374.33633:35 374.58331:52 375.13724:52 376.08585:35 376.46671:34 376.61639:35 377.58319:35 380.38168:35 386.37894:89 656.63104:17 658.62708:52 658.64148:95 658.6991:34 673.56848:69 674.65356:115 674.68274:145 675.44061:35 675.67755:1824 676.68408:121 676.75708:52 681.62915:34 682.66943:35 687.06635:35 725.95062:15 737.6814:69 737.70422:34 1026.93872:100 1026.95667:249 1027.01062:146 1028.02209:52 1316.29187:69 1333.24414:17 1333.27478:52 1333.32092:86
Unknown	8.847809	1412.063		Positive	null	null	null	null	7_RIKEN IMS Sciex Mouse tissues_Mouse_Skeletal muscle_pos%4288	14	124.9992:15 184.0712:90 706.48004:17 706.53223:89 706.54718:92 711.79449:15 744.56238:17 807.61243:15 1407.53259:17 1407.69043:35 1412.05066:272 1412.07703:273 1412.11914:273 1412.22449:86
Unknown	8.858279	1412.084		Positive	null	null	null	null	7_RIKEN IMS Sciex Mouse tissues_Mouse_Skeletal muscle_pos%4289	6	706.52026:69 738.48547:15 979.57092:15 1405.35876:15 1412.03857:229 1412.08594:278
Unknown	13.28954	1447.968		Positive	null	null	null	null	7_RIKEN IMS Sciex Mouse tissues_Mouse_Skeletal muscle_pos%4304	23	247.57642:15 563.50372:15 573.51538:52 575.52222:52 576.52863:35 578.49353:15 599.45886:17 599.5069:52 601.48303:34 801.75146:15 821.47656:17 847.44446:52 849.45844:52 855.55975:15 873.49725:52 875.48798:34 879.50531:15 1427.98828:15 1430.96826:34 1445.28015:15 1447.86719:92 1447.95789:269 1448.05933:142
Unknown	13.40118	1449.98		Positive	null	null	null	null	7_RIKEN IMS Sciex Mouse tissues_Mouse_Skeletal muscle_pos%4306	27	195.00607:15 274.96045:34 274.96976:52 573.47229:17 575.49249:52 575.52277:52 577.50281:35 579.48285:17 599.44226:17 599.49719:34 601.48706:34 749.93719:15 840.22626:15 849.45929:92 849.52466:34 851.47974:34 873.43182:17 873.45673:34 875.45984:86 1423.86963:15 1433.02368:35 1445.36707:17 1449.85461:51 1449.89209:169 1449.97754:335 1450.07898:151 1450.15369:69
Unknown	9.695933	1460.107		Positive	null	null	null	null	7_RIKEN IMS Sciex Mouse tissues_Mouse_Skeletal muscle_pos%4308	13	184.05783:17 184.07115:95 706.25995:15 758.20172:34 760.5863:357 761.57288:34 762.58337:35 767.71576:17 771.47412:15 1460.03442:52 1460.06653:88 1460.12012:112 1460.20056:52
Unknown	8.970083	1464.103		Positive	null	null	null	null	7_RIKEN IMS Sciex Mouse tissues_Mouse_Skeletal muscle_pos%4310	14	184.06729:275 193.9167:15 732.48431:34 732.54883:248 732.57544:233 746.55347:52 915.57507:17 915.66418:69 1459.42358:52 1459.4718:89 1459.50928:86 1459.68616:34 1462.14661:35 1464.10461:2731
Unknown	8.976749	1464.119		Positive	null	null	null	null	7_RIKEN IMS Sciex Mouse tissues_Mouse_Skeletal muscle_pos%4311	12	143.15221:15 184.07108:334 730.58362:17 732.55231:145 738.41724:15 746.54163:52 746.56079:69 915.63409:35 1459.55676:52 1464.03418:416 1464.10388:1389 1464.3186:52
Unknown	9.57502	1468.137		Positive	null	null	null	null	7_RIKEN IMS Sciex Mouse tissues_Mouse_Skeletal muscle_pos%4319	12	124.99908:15 184.07484:99 734.53131:168 734.55408:133 734.6377:52 748.5816:69 917.6297:35 1417.55164:15 1463.49219:52 1465.57471:35 1468.10999:912 1468.12073:1182
Unknown	9.283877	1469.13		Positive	null	null	null	null	7_RIKEN IMS Sciex Mouse tissues_Mouse_Skeletal muscle_pos%4322	15	126.20638:15 184.06178:69 184.0694:155 751.2442:35 752.57092:52 752.60944:86 753.29059:35 753.62549:506 753.71405:34 754.62683:35 1468.97729:17 1469.06873:92 1469.12244:131 1469.16003:126 1469.25146:86
Unknown	13.24194	1471.98		Positive	null	null	null	null	7_RIKEN IMS Sciex Mouse tissues_Mouse_Skeletal muscle_pos%4326	37	173.13022:15 189.16312:17 256.96933:52 263.23904:35 271.79251:15 274.96701:185 573.49146:34 593.23895:35 597.5199:35 599.49615:440 600.50616:99 601.51013:137 602.51147:118 603.49982:52 603.52399:86 603.56873:34 604.50977:34 623.53595:17 847.39484:17 855.42786:69 855.46478:69 870.71753:35 873.41785:318 873.44684:418 875.46655:52 879.25928:35 1191.71863:35 1424.96265:35 1450.00146:35 1454.94556:87 1455.00977:97 1455.05786:86 1467.3291:86 1467.36133:87 1467.45813:52 1469.45728:35 1471.95825:3308
Unknown	13.31974	1473.993		Positive	null	null	null	null	7_RIKEN IMS Sciex Mouse tissues_Mouse_Skeletal muscle_pos%4329	42	256.95636:52 274.96988:95 553.90436:15 576.50244:35 599.49738:190 599.51801:156 600.47992:52 600.53143:86 601.51135:181 602.492:121 602.52643:119 603.52863:90 604.52478:97 605.54242:69 627.53241:52 837.47656:15 847.46191:52 855.44189:86 857.46942:86 873.44867:232 874.43127:34 875.43103:119 875.47253:461 875.50983:509 899.45764:17 901.47772:52 1396.58899:15 1425.93982:17 1452.01855:34 1456.05615:35 1457.00891:102 1469.2561:52 1469.29907:69 1469.35815:86 1469.39587:52 1469.62158:35 1472.04199:35 1472.97302:52 1473.62439:35 1473.8667:96 1473.96362:4220 1474.15747:88
Unknown	13.4057	1475.997		Positive	null	null	null	null	7_RIKEN IMS Sciex Mouse tissues_Mouse_Skeletal muscle_pos%4333	31	263.25076:17 274.97433:86 575.48218:34 577.52612:35 599.45575:17 599.49005:34 601.52118:273 602.50531:69 602.55011:52 603.50751:69 603.5282:86 604.53119:69 605.52124:34 616.50012:15 649.51373:17 663.46661:35 849.45068:52 857.49341:52 873.46454:52 875.47595:184 875.52991:122 877.45233:34 877.5271:34 901.49384:52 1424.90088:17 1459.03198:69 1471.30908:69 1471.36829:34 1475.85291:120 1476.00378:1060 1476.16541:68
Unknown	9.549904	1482.097		Positive	null	null	null	null	7_RIKEN IMS Sciex Mouse tissues_Mouse_Skeletal muscle_pos%4339	21	98.98148:15 184.04822:17 184.07486:214 730.32574:17 731.56946:69 731.59222:96 732.27136:86 732.59778:98 733.58887:88 734.56165:1746 735.57306:101 735.59204:86 736.59277:69 737.54083:35 740.59479:35 1465.19324:35 1468.08276:34 1482.01721:139 1482.0874:288 1482.18457:131 1482.23315:104
Unknown	9.60145	1484.076		Positive	null	null	null	null	7_RIKEN IMS Sciex Mouse tissues_Mouse_Skeletal muscle_pos%4341	12	184.06931:177 734.56226:52 735.56226:35 758.13623:17 758.20959:52 760.58649:764 761.604:69 1483.96814:52 1484.10315:187 1484.14099:135 1484.18958:111 1484.29224:34
Unknown	9.613	1484.105		Positive	null	null	null	null	7_RIKEN IMS Sciex Mouse tissues_Mouse_Skeletal muscle_pos%4342	15	149.82298:15 184.07532:160 734.5448:69 734.56763:52 755.93835:15 758.16107:35 760.58807:701 761.54376:34 761.60565:52 762.6084:34 1466.91077:15 1479.49609:35 1484.05261:101 1484.1012:122 1484.16064:122
Unknown	9.600567	1484.123		Positive	null	null	null	null	7_RIKEN IMS Sciex Mouse tissues_Mouse_Skeletal muscle_pos%4343	12	184.06931:177 734.56226:52 735.56226:35 758.13623:17 758.20959:52 760.58649:764 761.604:69 1483.96814:52 1484.10315:187 1484.14099:135 1484.18958:111 1484.29224:34
Unknown	10.15243	1488.103		Positive	null	null	null	null	7_RIKEN IMS Sciex Mouse tissues_Mouse_Skeletal muscle_pos%4348	12	603.53534:342 604.5556:35 689.19:15 720.5882:86 743.57916:35 744.49725:104 744.547:390 745.55377:34 1487.99036:85 1488.0553:163 1488.0824:249 1488.2771:69
Unknown	8.844675	1488.092		Positive	null	null	null	null	7_RIKEN IMS Sciex Mouse tissues_Mouse_Skeletal muscle_pos%4347	25	149.0583:15 184.07526:86 559.47736:15 666.44788:15 703.57269:52 703.61731:34 706.52576:69 706.55554:69 720.52899:17 738.50641:15 775.54358:15 782.53479:34 782.57397:87 784.56439:15 832.63049:15 839.58527:35 965.65161:17 1318.92224:15 1436.04272:17 1481.71814:15 1483.46777:34 1485.17517:52 1488.08972:367 1488.11682:479 1488.27368:34
Unknown	9.623792	1494.151		Positive	null	null	null	null	7_RIKEN IMS Sciex Mouse tissues_Mouse_Skeletal muscle_pos%4359	21	184.07889:102 729.2395:17 731.60846:88 731.66541:34 734.5589:104 735.55896:52 756.55438:35 760.51349:17 760.57538:104 760.63727:69 761.57745:35 1467.22021:35 1468.09595:69 1469.06335:34 1482.15454:35 1489.37134:69 1489.54456:34 1492.17627:34 1494.00806:68 1494.13269:1630 1494.34412:69
Unknown	9.50638	1496.06		Positive	null	null	null	null	7_RIKEN IMS Sciex Mouse tissues_Mouse_Skeletal muscle_pos%4362	33	157.09824:35 184.08069:35 266.28598:34 364.24933:195 385.26654:194 438.28375:34 462.3765:15 508.2692:104 508.28815:102 508.32294:52 605.63202:15 607.50067:125 730.46283:17 730.49316:52 730.56897:34 731.58148:34 732.58704:52 734.56226:52 746.13605:34 747.58099:35 748.46704:67 748.50928:965 749.56482:69 762.61066:35 970.75171:86 970.79541:34 1491.25989:35 1495.22693:35 1496.0188:351 1496.04053:411 1496.08386:368 1496.18689:68 1496.25745:34
Unknown	9.280033	1506.222		Positive	null	null	null	null	7_RIKEN IMS Sciex Mouse tissues_Mouse_Skeletal muscle_pos%4389	27	184.07115:103 511.38821:15 575.5025:91 649.51031:116 701.23358:15 716.46783:34 716.52411:116 746.55347:17 752.58173:52 753.61316:231 754.62225:86 755.67053:35 758.58789:34 761.76251:15 766.53876:35 767.64581:69 784.5788:34 790.45868:17 790.52966:175 1465.52148:15 1469.07788:34 1501.48022:52 1501.5509:34 1505.99951:115 1506.04309:95 1506.21179:1733 1506.43494:103
Unknown	9.284683	1506.239		Positive	null	null	null	null	7_RIKEN IMS Sciex Mouse tissues_Mouse_Skeletal muscle_pos%4390	31	175.8277:15 184.06923:91 575.49249:116 602.16486:15 649.48901:224 716.49799:166 752.58575:52 753.6095:167 753.65186:103 754.62238:69 756.65021:35 758.58032:52 763.1994:15 766.53894:35 767.5993:35 784.58685:52 790.52588:244 790.54559:401 790.58899:151 791.54749:35 1403.72571:15 1469.11597:34 1469.19666:34 1501.49158:34 1505.21643:35 1505.98914:106 1506.01636:140 1506.0708:273 1506.09802:381 1506.20142:816 1506.4137:52
Unknown	14.6927	1508.436		Positive	null	null	null	null	7_RIKEN IMS Sciex Mouse tissues_Mouse_Skeletal muscle_pos%4397	34	127.15159:15 239.2162:17 313.27847:52 369.32233:17 369.34122:100 533.50153:15 547.76117:35 549.49567:89 549.77185:35 551.48639:441 552.49139:69 575.70007:34 577.495:736 577.5152:745 578.51324:122 579.52228:87 605.53766:34 833.69238:17 833.73285:87 833.74908:88 848.07257:52 848.11749:86 848.15015:69 849.1225:35 850.09955:35 850.78253:2977 851.72772:69 851.78912:145 851.83826:121 852.80865:35 854.19763:35 855.45233:35 881.76855:17 883.75616:35
Unknown	9.711823	1510.116		Positive	null	null	null	null	7_RIKEN IMS Sciex Mouse tissues_Mouse_Skeletal muscle_pos%4402	10	184.07318:94 758.26007:35 760.57123:378 761.53851:34 792.55829:35 834.58136:17 834.62189:34 1510.07422:146 1510.13965:145 1510.22144:89
Unknown	10.12735	1512.112		Positive	null	null	null	null	7_RIKEN IMS Sciex Mouse tissues_Mouse_Skeletal muscle_pos%4409	20	310.31003:15 451.2413:15 546.22748:15 603.52881:125 627.4834:17 627.54315:127 644.97949:15 718.61346:17 720.59613:35 744.55127:131 766.15503:17 768.48206:34 768.55591:194 771.89935:15 829.58929:15 1408.93311:15 1488.07764:34 1512.02625:182 1512.09167:174 1512.23889:69
Unknown	9.164153	1516.145		Positive	null	null	null	null	7_RIKEN IMS Sciex Mouse tissues_Mouse_Skeletal muscle_pos%4423	44	81.65207:15 86.09833:69 120.45782:15 124.99434:35 162.09601:15 184.07097:451 192.6823:15 198.077:34 243.26138:35 720.57605:52 752.52716:17 756.19421:34 758.56012:551 759.56091:86 760.53137:35 772.57227:221 772.59955:86 782.5249:34 784.57019:35 808.57623:52 835.12305:15 843.63135:52 843.69647:34 941.62598:52 941.66901:52 1283.87354:15 1457.06567:52 1491.12793:35 1502.00049:35 1503.85449:35 1510.11548:35 1511.2384:86 1511.36926:131 1511.4292:90 1511.52734:69 1512.19263:35 1513.33813:52 1513.62183:69 1513.84558:34 1514.89893:86 1515.60315:34 1515.73962:52 1515.87073:69 1516.12183:13121
Unknown	9.155855	1519.598		Positive	null	null	null	null	7_RIKEN IMS Sciex Mouse tissues_Mouse_Skeletal muscle_pos%4431	31	184.07133:155 185.07736:52 186.06891:35 756.15735:34 758.56573:902 759.55487:328 760.55243:92 760.59113:101 760.63367:69 761.6087:34 772.55841:52 773.61127:34 782.57764:34 975.95953:35 1511.42188:34 1513.28174:35 1514.60229:35 1516.03809:276 1516.13635:617 1517.05945:353 1517.10315:477 1517.13586:481 1518.03186:51 1518.10291:107 1518.16846:148 1518.27783:69 1519.07031:229 1519.11951:240 1519.15771:354 1519.33813:52 1519.9668:34
Unknown	9.668583	1520.145		Positive	null	null	null	null	7_RIKEN IMS Sciex Mouse tissues_Mouse_Skeletal muscle_pos%4436	29	80.9743:15 86.10101:35 100.79528:15 124.99447:17 184.07118:354 198.08708:69 758.19421:35 760.57489:399 761.58081:69 762.58356:34 770.59814:69 774.60944:102 782.53766:17 845.66632:69 943.65955:52 1127.97791:15 1306.69971:17 1461.11218:69 1515.29944:88 1515.44141:158 1515.57788:34 1517.24902:69 1517.68066:34 1517.83362:34 1518.4292:52 1519.21082:52 1519.3092:34 1519.77393:52 1520.15125:9230
Unknown	9.669884	1520.174		Positive	null	null	null	null	7_RIKEN IMS Sciex Mouse tissues_Mouse_Skeletal muscle_pos%4437	44	79.92893:15 86.09318:69 105.41461:35 124.99442:17 125.00069:52 178.60196:35 184.06918:448 196.66638:15 198.08896:88 758.23236:34 760.58215:588 761.57648:69 762.57532:34 774.53473:34 774.5816:174 774.60889:95 845.66577:52 943.60724:69 943.646:52 1461.06287:34 1492.25012:35 1494.06018:34 1495.05237:35 1502.12109:35 1515.23828:52 1515.33655:111 1515.39661:130 1515.49487:87 1515.54956:52 1516.11743:35 1517.1825:52 1517.41187:34 1517.55396:52 1517.94189:52 1518.15491:34 1518.2533:34 1518.40088:69 1519.23169:52 1519.29724:52 1519.60339:52 1519.75098:34 1520.05713:259 1520.15015:14320 1520.62048:35
Unknown	9.155983	1522.059		Positive	null	null	null	null	7_RIKEN IMS Sciex Mouse tissues_Mouse_Skeletal muscle_pos%4441	87	82.9985:15 86.09587:69 97.38767:15 124.9977:107 166.06282:34 183.51045:69 184.07324:1091 185.07736:35 186.54366:35 498.3024:15 502.3334:52 623.46765:17 623.5202:95 732.51562:35 756.17664:229 756.21906:184 756.68579:52 757.60809:87 757.64667:52 757.71619:52 757.80109:52 757.95166:52 758.07526:52 758.2027:34 758.56958:19485 759.58582:168 759.92596:69 760.11157:52 760.19275:52 760.28558:86 760.36292:34 760.55243:93 760.58722:121 760.711:52 761.52356:69 761.58545:88 761.6745:34 761.86414:34 761.92224:52 762.10803:34 762.26678:69 762.63855:52 762.73926:34 762.94067:52 762.98718:52 763.24286:34 763.90167:52 764.53754:114 764.56464:88 764.83612:52 765.08826:34 765.53442:52 765.86041:35 767.21558:35 769.42749:35 772.33624:35 775.16455:35 782.62085:34 784.59558:35 1502.19971:35 1516.07629:171 1516.15271:160 1516.24561:94 1516.27832:52 1516.34937:34 1517.14136:115 1517.16321:126 1517.24512:89 1517.36536:52 1518.03186:34 1518.11389:86 1518.13574:100 1518.20129:87 1518.26135:52 1519.06482:86 1519.09753:92 1519.1687:107 1519.23425:69 1520.04333:69 1520.09802:88 1520.1637:86 1520.24573:52 1521.09888:69 1521.13721:52 1521.18091:69 1522.02344:664 1522.08911:2579
Unknown	9.162237	1522.076		Positive	null	null	null	null	7_RIKEN IMS Sciex Mouse tissues_Mouse_Skeletal muscle_pos%4443	69	80.97042:17 104.11257:35 113.02317:17 122.59134:15 124.99904:91 163.71059:15 183.4892:17 183.5063:52 184.07288:829 186.08385:35 478.31323:17 496.3685:34 500.10312:15 621.55933:15 623.47687:52 623.50488:86 732.56348:69 745.52246:17 754.15558:35 756.14032:51 756.17889:216 756.20978:118 756.23676:288 757.61426:52 758.56799:13750 759.54944:136 759.57648:211 759.91284:52 760.04816:34 760.19122:52 760.38843:52 760.5199:52 760.55084:96 760.58954:89 760.70557:52 760.84485:34 761.48712:34 761.55676:69 762.4743:52 762.57501:52 762.74158:34 764.52045:93 764.66003:52 764.83453:35 765.50958:69 766.68188:52 767.19843:35 768.63251:35 769.74103:35 772.58411:34 782.56036:34 1480.07397:35 1513.94421:35 1516.11133:234 1516.2478:51 1517.05615:69 1517.11633:87 1517.19275:88 1517.31299:52 1518.10522:90 1519.078:69 1519.11084:93 1519.19824:86 1520.09485:87 1520.13318:86 1520.19324:86 1521.91626:51 1522.06946:1983 1522.26099:91
Unknown	9.16485	1522.114		Positive	null	null	null	null	7_RIKEN IMS Sciex Mouse tissues_Mouse_Skeletal muscle_pos%4445	87	82.9985:15 86.09587:69 97.38767:15 124.9977:107 166.06282:34 183.51045:69 184.07324:1091 185.07736:35 186.54366:35 498.3024:15 502.3334:52 623.46765:17 623.5202:95 732.51562:35 756.17664:229 756.21906:184 756.68579:52 757.60809:87 757.64667:52 757.71619:52 757.80109:52 757.95166:52 758.07526:52 758.2027:34 758.56958:19485 759.58582:168 759.92596:69 760.11157:52 760.19275:52 760.28558:86 760.36292:34 760.55243:93 760.58722:121 760.711:52 761.52356:69 761.58545:88 761.6745:34 761.86414:34 761.92224:52 762.10803:34 762.26678:69 762.63855:52 762.73926:34 762.94067:52 762.98718:52 763.24286:34 763.90167:52 764.53754:114 764.56464:88 764.83612:52 765.08826:34 765.53442:52 765.86041:35 767.21558:35 769.42749:35 772.33624:35 775.16455:35 782.62085:34 784.59558:35 1502.19971:35 1516.07629:171 1516.15271:160 1516.24561:94 1516.27832:52 1516.34937:34 1517.14136:115 1517.16321:126 1517.24512:89 1517.36536:52 1518.03186:34 1518.11389:86 1518.13574:100 1518.20129:87 1518.26135:52 1519.06482:86 1519.09753:92 1519.1687:107 1519.23425:69 1520.04333:69 1520.09802:88 1520.1637:86 1520.24573:52 1521.09888:69 1521.13721:52 1521.18091:69 1522.02344:664 1522.08911:2579
Unknown	9.598042	1526.103		Positive	null	null	null	null	7_RIKEN IMS Sciex Mouse tissues_Mouse_Skeletal muscle_pos%4456	42	184.06348:17 184.07298:100 386.27728:35 611.51678:35 725.59613:15 734.5733:89 735.57709:34 751.51239:52 751.55853:34 756.53802:35 757.55292:35 760.50873:17 760.58221:355 760.64026:109 761.55719:52 761.58429:87 762.57159:52 763.62146:35 774.53876:52 776.53064:35 782.50977:17 782.5451:69 782.57257:52 1485.10229:34 1494.10376:52 1495.13391:52 1495.18274:52 1496.14282:52 1516.15039:35 1518.07874:35 1520.0957:69 1520.15039:176 1520.21057:87 1521.10742:95 1521.18945:88 1522.17419:86 1523.17029:52 1523.32898:35 1525.10303:35 1526.11646:151 1526.17114:166 1526.23694:92
Unknown	9.647625	1527.13		Positive	null	null	null	null	7_RIKEN IMS Sciex Mouse tissues_Mouse_Skeletal muscle_pos%4460	51	166.0663:15 184.07117:87 366.11465:15 508.28497:15 609.52106:17 652.29065:15 731.58521:17 731.60797:69 732.56042:17 734.56982:88 734.58881:87 735.55463:69 735.5965:69 740.68701:15 753.56335:34 754.63788:17 760.47815:17 760.57098:231 760.62128:189 760.69861:34 761.56921:120 761.58856:123 762.53705:17 766.54675:35 772.5498:17 774.62109:52 782.48663:17 783.5462:35 792.61725:34 797.52875:15 1461.10681:15 1490.07397:17 1494.13159:34 1495.12927:52 1496.20312:34 1501.07324:35 1505.12402:17 1511.20215:17 1519.12329:17 1520.0636:52 1520.15662:118 1520.20581:95 1520.27148:69 1521.11914:52 1521.16833:86 1521.25037:69 1523.19836:35 1526.08423:34 1527.10352:219 1527.14734:156 1527.32825:69
Unknown	9.148	1528.051		Positive	null	null	null	null	7_RIKEN IMS Sciex Mouse tissues_Mouse_Skeletal muscle_pos%4465	54	184.07515:88 303.69763:15 354.27887:35 367.60052:15 385.26147:69 436.27533:34 508.27927:17 617.52191:15 621.51184:34 623.48535:557 623.49231:1007 624.49426:34 625.27606:35 717.5918:17 720.54022:34 758.55432:152 758.57751:205 759.57056:151 760.56036:69 760.62225:52 761.58179:87 762.14697:90 762.17792:52 762.58838:34 764.53381:1753 765.49585:98 765.53461:69 765.7558:35 767.5188:35 769.42377:35 773.56073:35 779.37579:35 782.56213:69 783.56293:52 784.60358:35 806.60144:35 1387.04199:35 1491.12646:35 1508.06555:17 1515.0885:17 1516.07129:119 1516.12585:146 1517.10901:99 1517.18005:107 1517.19641:90 1518.17981:52 1522.03479:86 1522.11682:87 1522.13879:86 1523.04712:97 1523.12378:86 1523.20593:52 1524.08728:35 1528.03186:1182
Unknown	9.64475	1534.098		Positive	null	null	null	null	7_RIKEN IMS Sciex Mouse tissues_Mouse_Skeletal muscle_pos%4478	36	86.09707:15 135.46405:15 184.06915:119 734.56537:35 758.22052:69 760.58575:925 761.58789:86 762.56348:34 764.2879:35 766.23938:35 782.52124:17 782.54871:52 784.5744:35 810.59564:86 834.55603:17 1494.15186:69 1495.18201:52 1509.09705:52 1510.09424:34 1511.17896:35 1513.19678:17 1518.11621:35 1520.1333:90 1520.20984:99 1521.08484:52 1521.16138:96 1521.21069:90 1522.08044:86 1522.1626:109 1522.20093:99 1523.15857:52 1524.17676:52 1525.17896:35 1529.09753:35 1534.11414:217 1534.14709:223
Unknown	9.648778	1534.14		Positive	null	null	null	null	7_RIKEN IMS Sciex Mouse tissues_Mouse_Skeletal muscle_pos%4481	43	101.77344:15 154.61734:15 184.07126:190 758.17535:52 760.56372:731 760.59082:1521 760.69135:51 761.59674:88 761.62:69 762.56854:34 763.66882:35 765.40607:35 766.97833:35 782.57343:34 783.59778:34 822.56769:15 1491.1687:15 1494.1272:52 1496.11194:35 1510.06396:52 1510.14575:34 1511.09961:34 1511.1814:34 1520.03735:52 1520.12476:94 1520.17407:169 1520.25061:101 1521.08191:87 1521.12012:111 1521.20764:107 1521.23499:86 1522.05017:52 1522.15405:88 1522.19788:88 1522.25806:34 1523.13367:52 1524.08618:34 1526.11816:35 1528.15698:35 1530.13672:35 1534.09473:258 1534.21008:173 1534.26501:88
Unknown	14.71664	1534.446		Positive	null	null	null	null	7_RIKEN IMS Sciex Mouse tissues_Mouse_Skeletal muscle_pos%4484	41	219.16754:15 245.22293:35 263.21634:17 263.23911:69 265.24072:35 313.28104:34 369.33591:17 505.99438:15 549.50897:17 575.49493:189 575.52527:151 576.5047:90 577.49854:459 577.72772:35 578.51678:52 579.5022:160 579.53259:233 580.51208:34 594.86267:15 603.53094:323 604.54773:69 605.53784:52 605.56543:52 662.23462:15 680.63702:86 841.76227:17 859.75677:69 859.77325:88 859.79791:69 873.97345:34 874.05225:99 874.12689:69 875.86926:35 876.79089:2620 877.75879:68 877.79614:165 877.86267:90 877.88342:51 878.30731:35 879.8833:35 883.70636:35
Unknown	8.752675	1536.072		Positive	null	null	null	null	7_RIKEN IMS Sciex Mouse tissues_Mouse_Skeletal muscle_pos%4490	22	180.1781:15 184.07507:98 202.41756:15 621.49036:15 747.5545:17 756.53876:69 756.56964:87 757.58453:15 780.50714:17 780.52277:52 780.55804:86 781.55359:35 783.54663:17 785.73871:15 789.57635:17 841.58508:17 970.63422:15 1487.03381:15 1512.15173:17 1527.08777:15 1536.06165:366 1536.30896:52
Unknown	8.754841	1536.101		Positive	null	null	null	null	7_RIKEN IMS Sciex Mouse tissues_Mouse_Skeletal muscle_pos%4492	16	74.83331:15 184.06371:52 184.07512:86 647.51105:17 756.5545:87 758.56561:35 780.55444:90 780.58582:86 781.55786:52 788.52087:34 1531.24561:34 1535.92493:34 1536.00183:151 1536.08972:432 1536.1228:323 1536.27661:86
Unknown	9.667855	1537.53		Positive	null	null	null	null	7_RIKEN IMS Sciex Mouse tissues_Mouse_Skeletal muscle_pos%4497	40	180.56612:15 184.07126:99 760.55212:190 760.57922:224 760.62946:234 761.58905:125 762.58789:90 762.61115:92 762.6344:69 774.56305:35 780.14288:15 782.55774:69 786.59607:34 1515.11475:17 1515.40417:52 1516.49622:35 1518.22803:35 1520.02637:85 1520.08105:344 1520.16858:758 1520.3053:174 1521.09827:309 1521.14746:478 1522.06104:51 1522.11584:180 1522.15955:141 1522.2854:117 1522.31824:69 1523.11731:69 1523.1665:69 1523.21033:52 1524.38733:35 1525.93188:35 1533.11157:35 1534.12769:34 1535.13306:69 1536.16077:52 1537.10632:86 1537.13391:69 1537.27686:52
Unknown	9.668583	1537.826		Positive	null	null	null	null	7_RIKEN IMS Sciex Mouse tissues_Mouse_Skeletal muscle_pos%4498	40	184.07307:87 760.50525:34 760.57874:172 760.60583:174 761.55377:145 761.58472:215 762.56421:90 762.59131:118 763.57922:52 775.6012:35 782.50238:17 782.55725:86 782.5965:52 943.64233:17 1515.3103:34 1516.40247:52 1517.46753:35 1518.50574:35 1520.06921:130 1520.17859:660 1521.14111:581 1521.17932:585 1521.27234:215 1521.33252:94 1522.08752:155 1522.13672:239 1522.28992:110 1523.0835:86 1523.14917:105 1523.19299:93 1523.25867:109 1523.68018:35 1525.13672:35 1528.12305:35 1534.03333:35 1535.02222:35 1535.16504:34 1537.11096:52 1538.10083:69 1538.1283:86
Unknown	9.000417	1538.105		Positive	null	null	null	null	7_RIKEN IMS Sciex Mouse tissues_Mouse_Skeletal muscle_pos%4503	18	118.29306:15 184.07156:164 198.09343:35 732.56604:158 746.58618:52 806.59845:225 807.57056:90 820.56329:34 989.60797:17 1464.07654:35 1479.146:35 1533.22424:52 1533.29565:86 1536.27356:35 1537.96716:67 1538.02759:247 1538.1322:2319 1538.29163:110
Unknown	9.000458	1538.134		Positive	null	null	null	null	7_RIKEN IMS Sciex Mouse tissues_Mouse_Skeletal muscle_pos%4504	21	86.0985:35 125.00085:35 184.07513:199 198.07541:17 732.55707:127 740.82111:15 746.59247:52 806.48541:17 806.56506:144 806.65668:52 820.58185:69 989.62811:35 1463.99304:34 1464.1272:86 1464.21313:34 1533.22119:86 1533.33105:86 1533.42993:52 1535.13281:35 1536.51245:35 1538.12903:3746
Unknown	9.144097	1540.139		Positive	null	null	null	null	7_RIKEN IMS Sciex Mouse tissues_Mouse_Skeletal muscle_pos%4514	76	80.97056:15 86.09196:86 100.63488:15 119.06443:17 124.99923:52 180.20256:15 184.07315:396 198.09109:69 233.09605:17 623.46362:17 623.49866:110 685.71527:15 758.53418:420 758.56891:501 759.53491:88 759.55035:131 759.5929:126 760.57495:69 760.58655:69 764.49805:95 764.51746:86 765.50275:69 765.52209:69 766.56628:34 767.54901:34 772.57721:97 781.60822:52 782.55341:304 783.54633:93 783.59735:87 785.5733:69 786.48944:35 796.53107:17 796.56274:69 796.58649:91 796.62604:52 832.59711:35 843.62842:17 867.67609:35 938.57422:15 965.61993:86 1435.9718:35 1515.09204:35 1516.11853:115 1516.18945:96 1516.27686:89 1517.10706:97 1517.16711:95 1518.05774:69 1518.15063:52 1519.11243:52 1521.98901:69 1522.08203:101 1522.104:89 1523.09998:96 1524.08533:86 1524.19482:34 1525.0929:52 1528.01355:34 1529.06628:52 1530.0481:52 1531.04114:34 1533.02283:35 1534.04431:35 1535.24756:90 1535.28601:98 1536.19287:35 1537.2594:52 1538.08435:52 1538.27136:34 1538.56836:34 1539.05249:52 1539.09656:34 1539.18457:52 1539.54773:52 1540.12012:10879
Unknown	9.670283	1542.125		Positive	null	null	null	null	7_RIKEN IMS Sciex Mouse tissues_Mouse_Skeletal muscle_pos%4519	51	161.88202:15 184.07501:35 514.92761:15 609.5697:17 651.52814:69 723.48645:34 727.55115:15 750.52142:52 750.54449:69 760.55963:135 761.58105:95 761.60815:87 762.56055:52 762.6109:69 766.22089:17 768.63354:17 774.64478:35 780.10345:15 782.56927:103 782.58496:97 782.63989:52 786.5329:17 790.61694:17 792.51086:34 792.578:69 794.60876:35 804.36774:15 811.59521:17 1014.79254:15 1494.05627:17 1510.13977:34 1511.12097:35 1514.29553:15 1519.98218:17 1520.1571:233 1521.06494:69 1521.15247:105 1521.21814:94 1521.24548:88 1522.15918:69 1522.22473:34 1524.20618:35 1526.67114:17 1530.26245:17 1535.12708:52 1540.12061:35 1542.03101:68 1542.06958:176 1542.11914:261 1542.13562:346 1542.25134:164
Unknown	8.753467	1560.105		Positive	null	null	null	null	7_RIKEN IMS Sciex Mouse tissues_Mouse_Skeletal muscle_pos%4575	26	149.40254:15 184.07703:93 647.50751:52 756.52368:86 756.5545:108 757.54626:52 770.48199:17 780.54272:99 780.59753:86 781.55786:52 783.53906:35 788.53662:86 794.54987:35 805.54999:15 1524.89709:15 1536.05676:34 1536.16125:34 1538.17371:35 1544.10327:35 1551.09363:35 1552.12109:35 1555.3938:35 1559.11292:52 1559.98792:136 1560.05994:495 1560.09875:559
Unknown	10.05306	1560.103		Positive	null	null	null	null	7_RIKEN IMS Sciex Mouse tissues_Mouse_Skeletal muscle_pos%4574	42	149.56358:15 158.24109:15 331.28134:15 592.13354:15 603.55237:35 627.48639:17 627.52502:69 651.48834:34 651.52411:96 651.56348:52 693.61133:15 744.52002:17 764.6062:15 768.52411:87 768.55133:126 769.53143:34 778.75989:15 786.60309:34 788.5907:35 790.52563:34 790.56506:34 792.53003:94 792.54584:106 792.58136:124 810.58008:17 813.64154:35 834.05414:15 836.61584:86 837.61407:69 838.67377:35 1212.76147:15 1512.03577:17 1512.13391:35 1514.12524:34 1535.92273:17 1537.06067:35 1538.08911:52 1540.05322:17 1557.17871:15 1560.05225:98 1560.13538:140 1560.26282:69
Unknown	14.75246	1560.446		Positive	null	null	null	null	7_RIKEN IMS Sciex Mouse tissues_Mouse_Skeletal muscle_pos%4578	45	253.33791:15 263.2276:69 263.58496:15 337.26797:17 339.27991:34 341.28748:34 542.96301:15 573.48792:17 575.49805:115 576.49774:34 577.50836:112 577.54211:86 578.55029:35 579.54584:34 601.50995:282 602.48718:34 603.5376:641 603.57544:156 604.54749:87 605.54791:238 606.52155:69 629.52808:128 629.55621:163 630.59119:35 631.5636:52 867.76086:52 876.79883:52 877.81653:34 883.74768:15 885.77509:127 886.77295:52 899.96033:107 899.9856:87 900.02765:69 900.84833:35 902.37274:35 902.70557:34 902.81091:3899 903.81836:172 903.9364:52 904.21893:35 906.18945:35 907.77753:34 908.81305:34 913.96997:35
Unknown	9.258724	1561.2		Positive	null	null	null	null	7_RIKEN IMS Sciex Mouse tissues_Mouse_Skeletal muscle_pos%4582	63	104.10979:15 170.77647:15 184.07304:99 575.49585:35 649.46759:17 649.53546:69 752.57422:17 752.60883:69 753.56714:69 753.6095:124 754.57233:86 754.61469:90 754.6532:69 755.60901:90 755.63983:69 756.63092:35 758.55328:93 758.59192:69 759.56177:34 775.60107:17 784.53577:52 784.58685:111 785.55347:69 786.59552:52 790.54169:86 791.54749:34 806.55652:35 807.56055:34 808.55322:115 808.58118:201 808.625:119 809.57843:90 809.59839:86 809.62238:69 810.60431:52 820.57324:34 822.61133:35 834.57294:17 1500.15503:35 1506.04895:34 1506.21228:86 1506.26123:86 1507.14856:52 1512.14001:52 1524.06323:52 1524.10706:52 1525.07629:34 1537.21521:52 1538.13916:34 1538.18872:34 1539.18445:34 1540.20801:34 1542.1405:52 1543.12646:86 1543.17053:52 1545.16003:69 1548.16602:52 1549.10425:34 1556.12793:34 1560.09167:34 1561.08337:157 1561.21082:1266 1561.39368:34
Unknown	8.803759	1564.128		Positive	null	null	null	null	7_RIKEN IMS Sciex Mouse tissues_Mouse_Skeletal muscle_pos%4591	35	145.8243:15 184.06171:17 184.07693:86 367.24533:15 641.50415:15 703.53088:17 703.58295:34 704.64355:17 706.55469:35 720.46411:17 729.38306:15 744.51654:35 756.58478:35 776.5506:35 780.52643:17 782.573:97 783.58167:69 785.5379:15 796.59045:35 810.5166:15 833.52002:15 887.19263:15 1416.90344:15 1481.46802:15 1489.1377:17 1501.08411:17 1514.14783:17 1536.19287:17 1541.14954:35 1557.03564:17 1559.26111:34 1562.12549:17 1564.00513:108 1564.09937:360 1564.1438:517
Unknown	9.104672	1564.122		Positive	null	null	null	null	7_RIKEN IMS Sciex Mouse tissues_Mouse_Skeletal muscle_pos%4590	68	123.46109:17 158.85927:35 180.65845:15 184.07315:207 198.08517:52 623.48468:34 757.18671:17 758.55347:149 758.63458:86 759.56195:91 759.61218:92 760.5556:34 764.5213:69 765.52209:52 766.52356:35 782.51813:114 782.55341:505 783.56201:182 784.54773:101 784.58307:90 796.57068:69 806.5647:148 806.60052:94 807.54877:52 808.54541:34 808.56934:69 820.58948:35 832.60925:90 833.57672:86 834.57715:52 836.58789:17 840.58014:34 965.633:52 1516.02563:17 1516.20044:52 1517.24365:35 1522:34 1522.08203:52 1523.11084:52 1528.01892:34 1529.02234:87 1529.98767:52 1531.01917:52 1539.19006:35 1540.08154:69 1540.15308:92 1540.19714:69 1541.06689:52 1541.10547:86 1542.08557:52 1542.12964:34 1546.02039:86 1546.04797:91 1546.1803:69 1547.04065:88 1547.11792:109 1548.05579:52 1549.07678:52 1559.07825:52 1559.16687:86 1559.25549:134 1559.29431:69 1559.33862:52 1561.13892:35 1562.31396:35 1563.17883:52 1564.12158:4366 1564.43225:34
Unknown	14.74973	1565.407		Positive	null	null	null	null	7_RIKEN IMS Sciex Mouse tissues_Mouse_Skeletal muscle_pos%4596	18	601.52832:34 603.51807:52 603.54565:52 605.51801:52 609.58325:35 625.51367:17 902.76642:52 902.82123:69 904.79016:52 904.85345:69 904.91254:34 905.81982:86 905.84094:90 906.83734:52 907.76672:949 908.76422:154 908.91638:52 913.85736:35
Unknown	9.212684	1566.183		Positive	null	null	null	null	7_RIKEN IMS Sciex Mouse tissues_Mouse_Skeletal muscle_pos%4599	25	176.57423:15 184.07117:93 758.56885:52 759.56189:86 759.60052:52 760.58264:34 765.68115:15 783.56592:35 806.54071:87 806.5885:95 807.56866:87 807.58063:86 808.56134:52 808.61719:34 828.53101:17 832.60516:35 1538.19446:35 1540.11462:35 1561.23328:69 1561.3219:34 1564.18274:52 1565.20898:34 1566.06909:456 1566.14124:839 1566.29114:106
Unknown	14.01987	1571.408		Positive	null	null	null	null	7_RIKEN IMS Sciex Mouse tissues_Mouse_Skeletal muscle_pos%4618	24	473.00708:15 493.88519:35 495.42606:89 521.44037:139 523.46631:158 547.46381:86 549.47717:240 551.47119:34 551.50415:69 577.50647:86 577.53345:86 768.64911:17 768.68799:91 768.70746:98 777.70026:52 792.70831:35 794.71942:565 795.70813:34 803.71155:35 818.73462:15 820.69006:88 820.73425:146 899.69757:17 901.72632:35
Unknown	9.98665	1572.207		Positive	null	null	null	null	7_RIKEN IMS Sciex Mouse tissues_Mouse_Skeletal muscle_pos%4627	26	161.04247:15 184.06908:86 639.51917:35 651.52716:52 651.56653:34 653.51184:35 768.59351:35 774.6123:34 779.56964:34 780.59979:34 786.61816:111 787.57428:34 787.64514:34 788.59009:35 792.52942:69 792.57678:87 793.56415:52 794.54425:34 800.57239:17 800.67157:35 810.57141:34 1560.07874:52 1561.01501:35 1567.2605:52 1572.18347:710 1572.32812:130
Unknown	8.787308	1576.027		Positive	null	null	null	null	7_RIKEN IMS Sciex Mouse tissues_Mouse_Skeletal muscle_pos%4637	28	354.28665:35 443.50516:15 483.25888:15 645.47833:17 647.51093:325 648.49268:35 650.64801:35 744.53607:17 756.51575:17 756.55048:52 764.55273:17 770.54407:69 780.5542:34 781.53412:34 782.56555:69 786.04156:52 786.09265:52 788.5285:695 789.49762:52 806.52124:17 806.59296:34 1527.17004:15 1558.02161:35 1571.04663:34 1575.91431:98 1576.04797:526 1576.09253:343 1576.22058:86
Unknown	8.779575	1576.047		Positive	null	null	null	null	7_RIKEN IMS Sciex Mouse tissues_Mouse_Skeletal muscle_pos%4638	32	184.07677:35 455.28049:15 647.50641:381 648.48816:35 699.59637:15 744.55798:69 756.59564:35 780.5531:52 781.57611:52 782.52521:52 782.55267:96 783.58093:89 784.56268:34 785.5647:35 786.06793:52 788.53131:775 789.51227:52 790.55688:35 806.54004:35 827.02521:15 838.52722:35 1563.07202:35 1564.0592:69 1565.09094:52 1565.14087:34 1566.07312:17 1570.02173:34 1571.03882:34 1575.06042:35 1575.88989:51 1576.07361:595 1576.20728:100
Unknown	9.084062	1578.065		Positive	null	null	null	null	7_RIKEN IMS Sciex Mouse tissues_Mouse_Skeletal muscle_pos%4641	59	184.06165:17 184.07117:87 218.00465:15 506.52853:15 664.82959:15 748.58221:15 758.56116:96 759.55804:69 762.56036:17 773.64954:15 782.52985:34 782.58478:86 783.5777:86 798.57867:15 804.53064:35 806.55267:230 806.64825:69 808.5733:52 809.59058:34 814.61835:15 828.52698:34 832.52826:34 832.54443:52 832.60516:96 833.58881:52 1491.17871:15 1506.13635:35 1516.15674:52 1517.14539:69 1517.22729:34 1522.07117:34 1523.14929:52 1539.12415:17 1540.09265:52 1540.14771:86 1541.06152:52 1541.10547:34 1541.17712:69 1542.13525:69 1543.15979:34 1547.08484:34 1554.05432:17 1557.12976:15 1562.25854:17 1564.09949:86 1564.17163:86 1565.07581:86 1565.12024:89 1565.19238:86 1566.10803:69 1566.17456:86 1567.05164:52 1568.07886:69 1570.12329:34 1572.16345:35 1577.96875:17 1578.05225:69 1578.0968:96 1578.23059:86
Unknown	9.9815	1578.143		Positive	null	null	null	null	7_RIKEN IMS Sciex Mouse tissues_Mouse_Skeletal muscle_pos%4642	25	121.01271:15 184.07875:184 186.17012:35 651.53845:86 719.58691:34 760.60938:35 784.12708:86 784.18201:52 785.38428:35 786.5166:50 786.60706:2506 787.57892:88 791.11725:35 792.534:87 792.59717:52 793.57275:52 810.60809:69 1570.12244:35 1571.09509:35 1572.14038:69 1572.20703:69 1573.1748:52 1578.00684:85 1578.08484:457 1578.14612:499
Unknown	9.977922	1578.162		Positive	null	null	null	null	7_RIKEN IMS Sciex Mouse tissues_Mouse_Skeletal muscle_pos%4643	35	86.09827:52 125.00053:17 184.06897:393 519.1936:15 651.5412:86 745.58331:15 760.6355:35 778.55157:34 780.5564:35 784.11035:170 784.63275:35 786.59033:3630 786.59821:4694 787.3103:52 787.60944:102 788.34564:35 788.78668:35 789.10974:35 790.94275:35 792.56464:90 793.52039:69 794.49652:34 795.57208:35 810.59509:52 1570.07056:34 1571.05432:34 1572.09961:92 1572.19409:87 1572.28308:34 1573.17297:86 1573.24524:91 1573.34546:34 1578.04956:89 1578.10522:778 1578.13867:888
Unknown	9.975644	1581.621		Positive	null	null	null	null	7_RIKEN IMS Sciex Mouse tissues_Mouse_Skeletal muscle_pos%4651	32	179.76778:15 184.06918:115 185.08855:35 651.52386:131 651.55255:133 652.51227:98 652.54449:86 652.56604:52 776.63202:15 784.09924:34 786.60284:525 787.54712:68 787.58649:244 787.6731:86 788.61017:88 788.62195:86 789.61475:69 790.50958:35 792.52582:205 792.55743:235 793.54871:450 794.56836:34 810.60779:52 812.62146:52 1577.90601:17 1578.10657:92 1578.14551:102 1578.23462:87 1579.09839:101 1579.1875:98 1580.1853:69 1581.14429:52
Unknown	9.213949	1582.67		Positive	null	null	null	null	7_RIKEN IMS Sciex Mouse tissues_Mouse_Skeletal muscle_pos%4658	75	184.06911:99 649.45276:17 649.51709:86 650.52545:94 650.55048:69 651.50946:69 652.52649:35 734.31073:15 754.62183:35 758.53723:223 758.57587:161 759.52643:52 759.54956:103 760.60901:34 775.57312:17 784.5744:92 784.63336:86 785.55286:52 785.60004:69 790.47009:34 790.52527:87 790.55682:87 791.51135:112 792.52179:90 792.55731:96 793.52887:69 793.59998:34 806.54395:52 808.59247:298 809.53394:86 809.57782:187 809.60175:146 810.5957:69 826.51703:15 831.54443:35 1511.20093:35 1513.22974:35 1516.14441:35 1518.10547:35 1530.10156:35 1531.12207:35 1538.15991:35 1544.08948:52 1544.21069:35 1548.07642:86 1548.09851:69 1548.1593:86 1549.02576:52 1549.08643:89 1550.10779:52 1555.1366:35 1561.12085:52 1562.15735:34 1563.12744:34 1566.11755:182 1566.16748:171 1566.30078:86 1567.1167:217 1567.15002:582 1567.20557:146 1567.24438:143 1568.03296:69 1568.11621:98 1568.24951:52 1569.1438:52 1570.08838:35 1572.13965:52 1573.10742:52 1574.14221:52 1576.09033:35 1582.02551:52 1582.10913:69 1582.98511:96 1583.05212:117 1583.1134:115
Unknown	9.959656	1584.11		Positive	null	null	null	null	7_RIKEN IMS Sciex Mouse tissues_Mouse_Skeletal muscle_pos%4660	89	87.64997:15 105.79075:15 129.07884:35 155.00807:35 157.09991:35 173.13042:52 184.07298:69 199.10878:35 213.16756:35 310.28992:17 339.25201:17 341.30356:98 349.56366:15 354.26511:52 367.25583:17 385.25259:17 385.26086:52 421.27002:17 446.2912:52 462.4426:17 464.29321:34 464.32343:69 482.32767:52 508.26892:34 526.26764:34 649.48877:69 649.49945:91 650.03571:35 651.53479:3604 652.51959:109 652.54828:115 653.54102:86 654:52 655.55389:52 656.513:35 657.6958:35 745.63391:52 747.58447:15 774.61292:35 786.59125:181 786.61487:124 787.58667:138 788.56702:111 788.61432:105 789.57947:86 789.62677:89 790.0249:120 790.65179:69 791.63397:69 791.66559:52 792.54974:8632 793.53711:200 793.56476:170 793.88873:34 794.11005:52 794.52905:94 794.57251:96 795.15375:86 795.36731:34 795.55719:86 795.74707:35 797.32239:52 798.15027:35 799.24023:35 800.69995:35 810.62:52 812.60571:35 831.09186:15 1443.0321:34 1536.19202:35 1538.07251:35 1572.19031:69 1573.13025:52 1573.22473:69 1578.15723:52 1579.10999:98 1579.12122:86 1579.17139:96 1579.21594:86 1580.14124:52 1580.21924:34 1581.12256:52 1581.23962:52 1581.34558:34 1582.08191:34 1582.21582:52 1582.41663:35 1583.09167:52 1584.08521:6478
Unknown	9.136784	1590.142		Positive	null	null	null	null	7_RIKEN IMS Sciex Mouse tissues_Mouse_Skeletal muscle_pos%4681	40	83.51021:15 166.0625:15 184.06146:69 184.07098:193 758.5719:146 759.56488:69 761.57227:17 772.57629:34 782.5564:69 783.54932:69 784.55463:52 806.55176:52 806.58362:69 808.56842:69 830.30725:15 832.56372:215 832.60016:139 833.59192:52 834.56805:35 843.68042:17 846.55878:34 917.71863:17 1516.08398:34 1516.20959:52 1517.13818:52 1540.06335:52 1540.11841:34 1541.17529:52 1564.18091:52 1565.11292:52 1565.15723:52 1566.92773:35 1585.03894:69 1585.13379:86 1586.71436:35 1587.21167:35 1588.11694:52 1588.18958:86 1589.05603:34 1590.14075:3292
Unknown	9.151575	1591.173		Positive	null	null	null	null	7_RIKEN IMS Sciex Mouse tissues_Mouse_Skeletal muscle_pos%4684	64	184.06737:101 185.07149:34 758.56091:86 758.58795:69 759.57715:69 760.56311:35 782.55316:115 782.61987:87 783.56964:367 784.58673:90 784.62994:34 785.56128:52 804.5423:52 805.55304:52 806.56042:100 807.53656:69 807.58435:87 808.54913:69 808.59698:69 809.55042:52 828.55096:52 829.56049:69 832.54419:69 833.57642:69 1516.0907:35 1540.09204:69 1541.05542:52 1541.10486:86 1541.14893:86 1542.0575:86 1542.12915:86 1543.06006:34 1546.06396:34 1547.07874:34 1549.09839:35 1554.0094:17 1564.03784:86 1564.11548:92 1564.1543:181 1564.19324:90 1565.11401:111 1565.14734:124 1566.10742:133 1566.2572:86 1567.09546:91 1567.1676:99 1568.07275:88 1568.22827:52 1569.08923:52 1569.25586:35 1570.06714:69 1571.15649:35 1586.03967:34 1586.18494:69 1588.05664:69 1588.11816:112 1588.15161:88 1588.22986:52 1589.03479:52 1589.11865:109 1590.10278:107 1590.14197:100 1590.18115:94 1591.13196:1629
Unknown	9.237544	1592.169		Positive	null	null	null	null	7_RIKEN IMS Sciex Mouse tissues_Mouse_Skeletal muscle_pos%4686	36	101.53429:15 184.05949:17 184.07471:110 752.64233:35 753.60449:52 754.5943:52 758.57147:52 784.51495:17 784.56598:97 784.59351:94 785.57983:52 806.57123:35 808.56396:142 809.58124:52 809.62512:69 812.50085:35 820.56799:34 822.62616:17 831.60449:35 834.60809:52 835.59296:35 1507.21155:35 1538.17517:52 1544.11584:35 1546.10596:35 1561.19727:52 1563.18726:34 1566.26062:35 1567.1488:34 1568.13721:34 1575.07593:52 1586.18835:34 1587.19397:52 1589.07739:35 1592.15369:662 1592.29919:167
Unknown	9.773533	1594.136		Positive	null	null	null	null	7_RIKEN IMS Sciex Mouse tissues_Mouse_Skeletal muscle_pos%4694	21	184.06357:17 184.07118:99 750.51349:17 760.57489:87 760.63678:34 786.61133:34 808.56927:17 834.60138:125 835.60242:87 835.63483:52 841.60095:17 857.58429:35 1520.22766:35 1561.17212:35 1570.1842:35 1572.16882:35 1589.15833:34 1593.9812:34 1594.14355:583 1594.16602:735 1594.3396:143
Unknown	9.755199	1594.19		Positive	null	null	null	null	7_RIKEN IMS Sciex Mouse tissues_Mouse_Skeletal muscle_pos%4695	16	98.98017:15 184.07121:95 760.59033:86 834.57703:95 834.59729:95 835.56995:52 835.60236:69 835.65509:69 836.59186:34 849.62695:15 1520.06897:35 1589.11902:34 1594.16028:389 1594.19385:556 1594.30029:166 1594.40662:34
Unknown	14.03106	1597.433		Positive	null	null	null	null	7_RIKEN IMS Sciex Mouse tissues_Mouse_Skeletal muscle_pos%4707	39	121.10531:15 237.21652:17 495.40701:17 495.44135:86 521.40161:34 521.44324:224 521.49768:86 523.466:118 523.51733:86 535.47375:15 547.47656:167 547.77527:52 549.47687:308 549.55573:34 551.4939:69 575.44531:17 575.50922:113 577.49933:52 577.5061:87 603.54901:34 714.04858:15 768.69141:35 777.75055:17 792.17877:34 794.70312:421 795.68787:52 801.6806:17 803.70312:86 803.72693:86 816.20392:17 818.19647:34 820.68555:739 820.72974:596 820.74176:896 820.84625:85 821.69427:34 821.78271:34 846.71857:52 1597.45398:17
Unknown	14.03153	1597.457		Positive	null	null	null	null	7_RIKEN IMS Sciex Mouse tissues_Mouse_Skeletal muscle_pos%4708	36	247.25908:17 493.396:17 495.40735:17 495.42609:86 495.44794:86 521.45001:291 523.46313:171 547.45398:221 547.47369:177 549.46735:333 551.48773:86 573.50281:15 575.49615:117 575.52985:95 575.73169:17 577.52332:87 605.55292:35 768.67645:17 768.70752:52 777.6651:17 792.24652:34 794.72351:602 795.73199:52 803.69977:87 803.73157:86 818.12085:34 818.16101:52 818.20514:52 820.68213:208 820.73438:1155 821.73914:52 825.10352:35 826.67139:35 846.77637:86 846.80902:52 1597.42737:35
Unknown	9.228	1598.118		Positive	null	null	null	null	7_RIKEN IMS Sciex Mouse tissues_Mouse_Skeletal muscle_pos%4713	36	184.07317:227 613.50952:15 747.58496:15 753.62512:34 754.62646:69 784.57135:69 804.54266:15 806.55676:52 807.56879:86 807.62854:52 808.5415:417 808.57739:817 809.55475:69 809.60663:52 810.57263:34 831.55341:35 832.59717:52 833.61322:35 858.59918:52 1537.14404:35 1539.16272:35 1561.15015:52 1562.17554:34 1576.13635:35 1583.19873:35 1586.3197:35 1592.12866:34 1592.20142:34 1593.22559:35 1597.07935:35 1597.97058:34 1598.021:118 1598.07715:170 1598.13318:261 1598.21167:129 1598.24536:97
Unknown	9.966206	1599.822		Positive	null	null	null	null	7_RIKEN IMS Sciex Mouse tissues_Mouse_Skeletal muscle_pos%4715	65	180.53369:52 180.78064:52 180.80138:86 180.91077:34 181.36755:35 184.07088:109 651.52332:111 652.51526:92 652.54755:89 652.58337:69 653.54028:69 784.16534:69 786.58643:427 786.72015:69 787.56616:194 788.58582:96 788.6134:90 788.67639:34 789.59436:69 792.52911:234 792.54883:266 792.60413:151 793.54803:185 794.5321:69 794.57953:69 795.56024:34 807.60718:35 808.5799:95 808.60785:91 809.62909:35 810.61108:34 814.54089:52 815.53387:35 836.5946:34 837.61713:35 1497.69299:15 1572.23303:34 1574.17993:35 1575.29297:35 1578.10522:69 1578.12756:86 1578.22778:52 1579.16956:86 1579.34229:35 1583.97168:69 1584.1001:169 1584.13916:171 1585.02124:110 1585.04919:156 1585.1106:185 1585.19995:133 1585.9762:52 1586.099:98 1586.17725:114 1586.2666:34 1587.03748:52 1588.08801:35 1596.29199:34 1597.20544:52 1598.23694:35 1600.06519:90 1600.11011:105 1600.19421:203 1600.22791:111 1600.28967:51
Unknown	9.969216	1599.844		Positive	null	null	null	null	7_RIKEN IMS Sciex Mouse tissues_Mouse_Skeletal muscle_pos%4716	62	180.30025:34 180.5489:69 180.78076:86 180.8166:86 180.88072:34 180.92789:34 181.34691:34 184.0596:17 184.07101:103 341.31641:17 651.50598:101 651.52026:163 652.53735:131 652.56238:87 653.56592:69 784.11499:34 786.60284:440 786.6579:220 787.55499:99 787.58649:231 788.59436:100 788.62982:88 789.68176:34 792.49817:106 792.51001:284 792.55347:379 793.5448:207 793.57642:139 793.6001:106 794.57623:98 808.52081:52 808.58862:103 809.61383:35 810.5838:52 815.49451:35 836.60748:17 1575.40576:35 1578.08997:69 1578.12891:89 1578.20691:69 1579.12085:86 1580.04614:34 1580.21338:52 1584.11267:205 1584.16296:298 1584.24109:86 1585.10645:281 1585.96643:34 1586.03906:106 1586.08923:156 1586.15076:120 1586.26807:34 1587.08362:86 1587.11719:52 1587.19543:34 1596.17578:35 1598.19348:35 1599.23083:52 1600.0105:52 1600.09473:94 1600.13953:120 1600.20129:115
Unknown	14.29785	1601.476		Positive	null	null	null	null	7_RIKEN IMS Sciex Mouse tissues_Mouse_Skeletal muscle_pos%4719	16	523.46564:169 549.47974:180 551.49023:152 575.78473:17 577.48883:34 577.50568:149 787.27148:15 796.72015:490 805.72754:34 820.13464:52 820.27521:35 822.74335:711 823.77344:52 828.75616:35 927.71716:34 1601.55872:35
Unknown	9.951533	1602.145		Positive	null	null	null	null	7_RIKEN IMS Sciex Mouse tissues_Mouse_Skeletal muscle_pos%4721	74	120.08742:15 124.99774:34 160.5804:15 180.55302:34 181.16977:35 181.42093:52 184.06946:178 341.32217:35 348.88538:15 649.50391:35 651.53564:413 652.53479:292 652.55988:216 653.53473:116 653.56696:95 654.54974:34 658.7077:35 786.57654:69 786.60803:88 787.59167:86 788.64288:52 790.10083:52 792.04547:35 792.56653:1047 793.54999:495 794.55377:160 794.64868:86 795.56219:87 796.13586:35 799.52283:35 808.05157:52 808.58984:69 809.58319:52 809.61108:69 809.64703:52 810.60107:3035 811.57562:93 811.64752:89 812.62274:52 813.43854:35 814.68298:35 815.55188:52 817.21881:35 820.14819:35 833.55298:35 834.58582:86 1578.08667:52 1579.32385:35 1580.27148:35 1584.01453:214 1584.0481:360 1584.12061:359 1584.19873:171 1584.99707:97 1585.02502:172 1585.10315:434 1585.24841:103 1585.33765:52 1586.05249:205 1586.11951:293 1586.28711:34 1587.06921:102 1587.11951:117 1587.22009:86 1588.17566:69 1590.37854:35 1592.6333:35 1595.98193:17 1596.18372:52 1596.23975:86 1597.16443:52 1598.22388:35 1600.10828:35 1602.13416:651
Unknown	13.39342	1607.289		Positive	null	null	null	null	7_RIKEN IMS Sciex Mouse tissues_Mouse_Skeletal muscle_pos%4737	303	81.06508:69 81.06887:106 83.08267:35 88.43024:15 93.07526:52 95.08578:116 97.09981:86 98.52427:15 105.58449:15 107.08562:69 109.09777:113 111.11977:35 119.08105:17 119.0887:52 121.10359:93 123.11205:151 125.13388:35 128.05939:17 133.09773:88 135.11649:127 137.12907:92 145.10347:69 147.11569:104 149.12979:262 151.14722:86 154.06299:92 157.10327:52 159.11716:89 161.12784:115 163.14577:158 165.16003:69 167.06699:69 169.08519:52 171.06964:52 173.13762:90 175.15121:107 177.16524:144 179.07628:35 181.09381:99 182.06519:52 187.14516:86 189.09564:35 189.16122:98 191.17839:196 195.09984:87 196.07463:35 196.4617:52 197.07549:1592 197.69023:35 198.03349:35 198.91469:35 200.08342:35 201.16803:69 203.11012:69 203.17209:143 205.08165:52 205.19815:106 207.09698:52 209.07961:86 211.09:86 213.16324:86 215.17461:90 217.1913:111 219.10112:89 219.21323:69 221.11938:92 223.09244:104 225.11424:52 227.17686:69 229.19157:100 231.10643:123 231.20451:123 233.1106:86 235.09978:104 235.12988:52 237.11037:246 241.19206:69 243.20222:89 245.11972:88 245.22073:97 247.12631:52 247.23436:69 249.10788:52 249.12115:69 251.11958:156 255.22104:52 255.79941:15 257.23022:89 259.13214:69 259.23602:126 261.1272:52 263.13217:214 265.13336:34 267.13071:35 269.15164:35 269.22528:52 271.24487:130 273.14682:52 273.25809:91 275.12753:86 275.27643:35 277.14108:90 281.22784:35 283.24701:69 285.24026:52 285.25922:96 287.13593:17 287.16208:52 287.28568:52 289.14041:69 291.15424:86 295.24628:35 297.25705:86 299.17276:93 299.27707:89 301.17249:69 303.15936:86 305.17725:69 307.19446:52 309.27505:35 311.27359:52 313.16934:69 313.29343:99 315.29245:69 317.16791:52 319.18671:86 323.19061:34 325.29422:87 327.30319:124 329.31833:52 331.16861:52 331.18393:111 333.19815:69 333.22375:69 339.30331:140 341.21509:86 341.31613:91 345.19025:17 345.20065:52 347.23871:35 349.20676:35 351.29865:86 353.21487:52 353.3335:88 355.21826:86 355.33987:86 357.34662:35 359.2261:86 363.32321:17 365.32822:52 367.2366:52 367.34412:86 369.21463:34 369.3494:52 371.22229:69 373.22998:187 379.32651:52 381.24368:86 381.35049:271 383.24255:52 383.37161:34 385.23288:86 387.25323:90 391.20987:17 393.34869:86 395.27307:34 395.36508:89 399.22833:69 399.24796:97 401.25409:52 405.37463:35 407.36777:94 409.27786:86 409.38:86 413.25394:69 419.36899:52 421.38467:87 423.29266:86 423.39655:52 425.25705:34 427.27814:69 433.40518:35 435.39282:99 437.2912:52 437.40265:52 439.27304:86 441.29471:132 443.30627:52 447.39352:52 449.41296:86 449.42487:69 451.431:86 453.28931:94 455.31302:98 461.41422:69 463.41974:92 465.44171:86 467.3074:103 467.32861:138 469.32263:52 471.3483:35 473.42712:52 475.42188:92 477.44839:87 479.33182:69 481.3143:86 483.35641:52 489.42487:34 491.32242:34 493.32956:52 495.34702:86 503.33844:52 503.42969:52 505.31949:35 507.3392:95 509.36609:122 511.36847:34 517.47894:88 521.36566:86 523.34656:52 523.36255:91 529.45697:52 531.47577:52 531.49194:110 531.52106:69 533.3656:52 535.32697:17 535.37891:105 539.40381:35 543.48627:52 545.35803:17 545.50214:123 547.37079:52 547.42987:17 549.38403:88 559.38275:17 561.39801:52 563.39685:69 569.43488:17 575.3974:69 577.42102:114 578.41559:17 585.43561:69 585.53406:69 585.5578:93 589.40576:52 589.45343:69 591.4129:86 591.4436:99 599.55804:119 601.52051:34 603.41034:86 603.45862:96 611.54724:87 613.44238:35 615.4726:35 617.45392:88 619.44537:17 629.42981:52 631.46515:86 633.50378:35 643.47589:52 645.45898:92 645.51605:103 653.50793:35 657.48279:69 659.49817:86 671.51697:90 681.53375:35 685.47162:34 685.50836:87 687.55511:35 695.53607:35 699.49561:52 699.52161:105 713.53424:140 713.61292:69 715.56238:35 725.57257:52 727.57239:86 731.59155:34 739.57166:116 745.59088:52 749.59808:52 763.55078:17 763.57404:86 763.58569:100 767.61749:52 775.11169:17 777.59698:223 777.61261:273 788.71179:15 793.13318:86 795.63531:875 796.63251:69 796.67212:34 810.11993:52 812.61267:440 812.65265:2429 813.66449:104 814.27667:35 816.1507:35 818.07495:35
Unknown	14.29332	1608.504		Positive	null	null	null	null	7_RIKEN IMS Sciex Mouse tissues_Mouse_Skeletal muscle_pos%4745	29	512.40442:15 523.47003:303 523.51819:86 551.46191:52 551.48822:130 551.54095:34 570.49799:69 570.55157:161 790.63354:15 796.72998:432 797.70807:69 798.9801:35 801.68201:52 801.72968:34 802.68298:87 802.72272:86 827.70477:87 828.68549:87 828.6936:114 828.79047:87 828.8147:86 829.69513:51 829.784:426 829.8042:452 830.78619:52 1415.43286:15 1608.3949:86 1608.4624:90 1608.53552:34
Unknown	9.830109	1610.16		Positive	null	null	null	null	7_RIKEN IMS Sciex Mouse tissues_Mouse_Skeletal muscle_pos%4749	18	170.92117:15 184.05959:34 184.071:86 786.52802:17 787.62183:34 831.96918:35 834.60876:392 835.59357:34 837.62183:35 856.63922:35 1547.078:17 1552.13501:34 1573.27441:35 1594.1759:34 1600.11145:35 1610.08472:98 1610.12402:112 1610.21411:87
Unknown	9.042309	1612.135		Positive	null	null	null	null	7_RIKEN IMS Sciex Mouse tissues_Mouse_Skeletal muscle_pos%4751	84	86.09584:130 104.10842:34 124.99607:108 183.50084:34 184.06932:1025 198.0891:91 208.86911:35 349.35941:15 365.01532:15 496.33786:34 546.15845:15 733.54395:35 749.8183:15 804.02155:52 806.5686:2039 807.5567:86 808.57733:35 810.18921:35 820.59344:164 889.28668:15 891.64282:86 930.53961:34 989.64972:93 989.6806:69 1089.66174:35 1279.67273:17 1536.19836:35 1539.146:102 1552.91541:34 1553.0426:69 1553.09229:69 1558.3363:35 1571.61279:35 1581.49707:35 1589.95789:35 1596.2218:35 1598.81714:35 1599.6864:35 1602.01514:35 1603.69397:35 1605.26685:35 1606.87439:69 1606.94177:104 1606.98682:140 1607.1217:262 1607.25659:123 1607.44775:35 1607.97644:52 1608.03259:52 1608.31384:52 1609.00012:69 1609.10693:69 1609.18018:86 1609.33765:89 1609.41638:86 1609.54016:52 1609.60767:69 1609.70337:52 1609.80469:34 1610.08044:69 1610.13098:86 1610.2605:69 1610.29993:52 1610.39551:52 1610.4574:52 1610.59814:86 1610.71631:88 1610.77271:52 1610.81201:86 1610.87964:86 1611.06531:90 1611.10474:69 1611.13293:86 1611.17798:69 1611.30737:86 1611.53259:86 1611.57764:69 1611.6283:52 1611.70154:86 1611.7522:69 1611.80286:52 1611.89294:69 1612.10693:35966 1612.59119:52
Unknown	9.024876	1612.154		Positive	null	null	null	null	7_RIKEN IMS Sciex Mouse tissues_Mouse_Skeletal muscle_pos%4752	89	71.07712:69 86.09206:52 86.09857:87 98.9873:35 104.10287:69 125.00099:95 166.05762:35 184.07347:991 184.80295:35 186.33899:35 194.97911:15 198.08751:91 247.86638:35 352.55499:17 478.33328:35 493.83319:15 496.34836:52 620.68073:15 787.13647:15 802.81494:15 804.05127:69 806.57849:1946 807.57056:90 820.54718:225 820.57532:184 891.6073:34 891.66174:90 930.58893:34 971.59766:35 989.52417:17 989.59912:89 989.63446:94 1023.1933:35 1376.06543:35 1476.77368:17 1538.05518:69 1538.15967:86 1538.89124:35 1553.04639:86 1589.17908:35 1595.18372:35 1597.49792:35 1599.37073:35 1602.38403:35 1603.74292:35 1606.052:35 1606.96826:260 1607.01892:246 1607.07507:412 1607.17627:128 1607.29443:52 1607.33936:52 1608.13794:52 1608.88599:52 1608.93665:52 1608.99854:52 1609.04346:69 1609.22913:154 1609.29663:111 1609.33044:88 1609.39233:87 1609.45984:69 1609.52734:34 1609.72986:52 1609.8031:52 1609.91565:52 1609.97192:52 1610.07312:52 1610.12939:86 1610.2251:52 1610.34326:86 1610.38831:52 1610.53467:69 1610.62476:52 1610.72034:69 1610.80481:69 1610.85547:52 1611.04126:89 1611.06934:86 1611.18201:89 1611.20447:93 1611.27209:87 1611.33398:86 1611.58167:86 1611.66052:86 1611.79004:52 1611.9364:132 1612.11658:37609 1612.56152:52
Unknown	9.046367	1616.114		Positive	null	null	null	null	7_RIKEN IMS Sciex Mouse tissues_Mouse_Skeletal muscle_pos%4761	40	184.0558:17 184.07483:118 185.06369:35 806.55188:119 806.60364:110 807.57581:137 807.61963:86 808.55652:86 808.58844:113 809.5498:69 809.62567:52 810.5517:34 824.61499:17 1564.24194:35 1566.03967:52 1566.16174:52 1567.13318:52 1568.23267:35 1570.1438:69 1571.11646:52 1572.15063:69 1573.14612:52 1588.17285:52 1590.03455:35 1601.17712:35 1609.53296:15 1611.01868:52 1611.32825:35 1612.10522:195 1612.14465:167 1612.23474:93 1613.09644:199 1613.19226:110 1613.27112:97 1614.09924:94 1614.15564:98 1615.01221:69 1615.09106:109 1615.15308:98 1616.14526:1127
Unknown	9.230022	1616.161		Positive	null	null	null	null	7_RIKEN IMS Sciex Mouse tissues_Mouse_Skeletal muscle_pos%4762	30	183.17628:17 184.05806:34 184.07329:90 746.57007:15 753.61066:52 759.53204:15 776.62201:17 790.53894:17 807.5658:17 808.56244:121 809.59967:86 812.51935:17 820.55841:17 832.56177:17 840.89441:15 879.6781:15 1522.53845:15 1559.08618:15 1577.12988:17 1583.18982:15 1586.23816:35 1592.02454:17 1598.07373:34 1598.16907:34 1599.25134:35 1611.10156:34 1615.21912:35 1616.15491:566 1616.19446:548 1616.3241:151
Unknown	9.226216	1616.177		Positive	null	null	null	null	7_RIKEN IMS Sciex Mouse tissues_Mouse_Skeletal muscle_pos%4763	41	184.07114:127 784.53577:17 784.60254:69 785.58099:35 790.54559:35 808.54926:200 808.59308:294 808.65289:51 809.54651:95 809.57843:103 809.61035:134 810.56036:52 822.59521:52 832.59692:52 833.61298:35 1562.15857:34 1567.16235:17 1581.02283:35 1592.07788:17 1592.1731:52 1593.16931:112 1593.22522:69 1595.1571:35 1598.03748:69 1598.14404:69 1599.05249:69 1599.09167:88 1599.13098:89 1599.1814:52 1600.06763:52 1602.09351:35 1610.99768:69 1611.05957:90 1611.13269:90 1612.11804:35 1613.39087:34 1614.43884:35 1615.17151:69 1616.14111:2564 1616.17493:2622 1616.42859:52
Unknown	13.82857	1619.404		Positive	null	null	null	null	7_RIKEN IMS Sciex Mouse tissues_Mouse_Skeletal muscle_pos%4766	38	133.10121:17 259.19815:15 517.82471:17 519.40564:34 519.4408:88 519.47595:52 521.45007:150 531.48663:15 539.46362:35 545.43787:69 547.45734:186 547.46716:348 549.48718:52 571.7041:35 573.48273:387 575.51978:90 601.45306:17 601.52533:69 792.71246:87 793.70782:35 799.56232:15 801.67737:86 801.70917:92 815.67584:17 816.11652:52 816.16455:52 816.68951:35 817.71991:52 818.72278:1321 819.71832:52 819.76245:52 821.33728:35 822.79291:35 827.67987:35 842.74921:34 844.72089:104 844.75348:98 844.81464:34
Unknown	9.813717	1620.182		Positive	null	null	null	null	7_RIKEN IMS Sciex Mouse tissues_Mouse_Skeletal muscle_pos%4771	20	184.05997:17 184.07138:88 786.60016:89 800.64948:35 834.5332:17 834.58582:100 834.6507:86 835.58691:86 836.5885:34 856.56677:35 858.56274:35 1553.17639:34 1594.17285:34 1596.20618:35 1615.14465:35 1620.052:85 1620.08582:137 1620.18188:532 1620.27783:509 1620.40198:86
Unknown	9.824894	1620.206		Positive	null	null	null	null	7_RIKEN IMS Sciex Mouse tissues_Mouse_Skeletal muscle_pos%4772	23	184.06952:89 786.58881:87 786.60852:86 791.47375:15 800.64203:35 831.99133:17 834.5661:94 834.61469:102 835.57526:89 836.62958:52 848.67188:17 856.58777:69 1554.0509:35 1561.11353:17 1571.13696:17 1572.1322:34 1594.22998:52 1595.1709:34 1596.10083:35 1597.17114:35 1615.14575:52 1618.0498:35 1620.1886:826
Unknown	9.036217	1620.588		Positive	null	null	null	null	7_RIKEN IMS Sciex Mouse tissues_Mouse_Skeletal muscle_pos%4774	36	184.07484:94 806.55981:165 806.6076:160 807.52795:69 807.58771:86 807.61163:69 808.56445:34 820.58051:69 944.09375:15 989.63538:35 1588.17273:52 1607.06372:87 1607.12561:69 1607.18738:69 1607.41235:35 1608.04211:34 1609.18958:52 1610.39941:35 1610.82715:52 1611.27185:52 1612.11084:4255 1613.02319:92 1613.1189:623 1613.14709:503 1613.28784:105 1613.52454:35 1614.07092:52 1614.1217:86 1614.15552:69 1614.84302:52 1616.07751:86 1616.12256:87 1616.17334:92 1616.29736:52 1617.58875:35 1619.19678:34
Unknown	10.03177	1622.222		Positive	null	null	null	null	7_RIKEN IMS Sciex Mouse tissues_Mouse_Skeletal muscle_pos%4779	35	180.1459:17 184.06535:34 184.07486:86 186.56061:17 198.09091:17 588.49091:15 773.4892:15 786.5755:87 786.60699:52 792.5379:17 808.5968:34 811.58655:35 812.64166:35 830.48553:35 834.5766:17 836.60364:90 836.64825:69 837.59369:34 841.57208:15 850.62018:17 915.54095:15 1513.91235:15 1572.14587:17 1576.22461:17 1587.07849:35 1594.10925:17 1598.26123:17 1605.09753:17 1616.97498:35 1619.20337:17 1620.80078:17 1622.16187:377 1622.1958:514 1622.24097:473 1622.42175:52
Unknown	14.05863	1623.447		Positive	null	null	null	null	7_RIKEN IMS Sciex Mouse tissues_Mouse_Skeletal muscle_pos%4782	61	161.64302:15 213.03465:15 219.20534:35 233.18385:17 237.21664:52 263.22821:86 285.23608:17 495.40424:17 521.4212:85 521.45959:298 521.50763:68 523.47278:122 527.48816:15 545.75879:52 547.46057:829 547.79205:69 549.49036:962 550.47705:35 551.50745:86 553.68005:35 573.51624:52 575.49957:347 577.50311:122 577.51996:105 603.51843:87 603.55292:87 625.48602:15 783.21295:15 785.69543:35 794.7077:266 794.75116:227 794.81049:34 803.7196:122 818.10083:52 818.16901:89 818.18506:86 818.71063:35 819.62183:34 819.70618:34 820.37683:35 820.73438:6174 821.15631:35 821.77533:91 822.12512:52 823.0141:35 823.49695:35 824.45508:35 824.99475:52 825.69183:35 826.88513:35 828.03485:35 829.29041:35 829.73071:86 838.88574:35 844.03204:34 846.67432:51 846.73553:630 846.78046:457 1577.16724:15 1623.45154:69 1623.51929:34
Unknown	8.79819	1626.083		Positive	null	null	null	null	7_RIKEN IMS Sciex Mouse tissues_Mouse_Skeletal muscle_pos%4791	50	145.06825:17 169.08913:15 185.07533:35 227.4585:15 385.26111:17 531.83246:15 647.49274:152 647.55695:69 648.51019:52 658.96643:15 697.47681:98 697.52496:266 698.52539:35 703.56812:35 706.52856:35 725.53992:17 728.55756:15 741.54999:15 757.56879:15 780.53815:35 782.54559:69 782.60443:52 783.54236:34 783.56201:34 784.56342:34 788.5163:155 788.54388:157 789.55237:35 792.52258:35 796.9071:15 806.58459:35 830.53857:17 838.51581:183 838.53204:237 839.58832:69 840.58014:35 843.25366:17 854.59705:17 1562.06445:15 1566.20776:35 1572.11328:15 1576.03601:35 1592.03894:17 1601.13391:17 1614.10095:35 1624.0498:17 1625.9325:68 1625.97766:201 1626.0625:381 1626.22656:92
Unknown	9.835241	1626.104		Positive	null	null	null	null	7_RIKEN IMS Sciex Mouse tissues_Mouse_Skeletal muscle_pos%4792	22	174.30225:15 184.06718:69 760.57037:15 787.59821:52 808.56458:17 814.50153:15 833.62042:17 834.59662:321 835.61389:52 836.50598:17 853.69043:15 856.58997:69 1506.21118:15 1556.07153:15 1581.95862:15 1617.0083:15 1621.14478:52 1622.14429:34 1626.08374:114 1626.14026:121 1626.20813:123 1626.35522:34
Unknown	9.840716	1626.121		Positive	null	null	null	null	7_RIKEN IMS Sciex Mouse tissues_Mouse_Skeletal muscle_pos%4793	31	177.51312:15 184.07333:144 769.60266:15 786.61615:52 787.63129:35 808.57819:17 810.57336:52 811.58789:34 812.61902:35 817.93689:15 831.99103:34 833.5816:52 834.51721:68 834.59015:920 835.59119:89 835.6358:86 835.71686:52 836.99445:35 839.82898:35 841.76465:35 856.59161:52 1584.07654:52 1621.14209:52 1621.18726:52 1621.24377:34 1622.16431:34 1623.23206:34 1624.16455:35 1626.07556:258 1626.17163:270 1626.19995:176
Unknown	14.31864	1627.483		Positive	null	null	null	null	7_RIKEN IMS Sciex Mouse tissues_Mouse_Skeletal muscle_pos%4796	32	311.2619:17 477.01138:35 495.42932:17 523.46326:209 547.48041:35 549.48395:733 549.75684:35 551.49445:295 575.49634:116 575.58716:34 577.5033:245 578.17413:35 603.53235:52 795.28522:15 796.73737:196 805.70905:86 805.73694:86 818.7149:15 820.15613:69 820.18024:86 820.23645:52 821.51422:35 822.7608:2667 823.77087:69 824.00836:52 825.33337:35 826.38129:35 828.54364:35 831.72375:34 848.76117:374 849.75836:35 1627.46643:86
Unknown	9.027634	1629.809		Positive	null	null	null	null	7_RIKEN IMS Sciex Mouse tissues_Mouse_Skeletal muscle_pos%4806	66	86.09987:35 184.07156:391 185.07378:52 195.89079:15 804.03534:52 805.06171:35 806.56653:900 806.59442:845 807.58252:455 808.57526:260 810.05145:35 820.56726:90 821.57196:52 828.56525:35 989.63:34 1607.03577:86 1607.09204:96 1607.24939:34 1607.95789:86 1608.04224:99 1608.0929:87 1608.26721:52 1608.99854:69 1609.04907:52 1609.94934:52 1610.0675:52 1610.38269:52 1611.05249:52 1611.17065:52 1611.35083:52 1612.12781:5092 1612.48828:34 1612.97827:50 1613.13599:4847 1614.0542:179 1614.13879:1154 1614.34155:51 1614.5332:52 1615.11365:277 1615.14746:217 1615.18701:180 1615.25464:135 1615.33911:52 1615.46875:34 1615.8634:52 1616.03821:52 1616.08887:52 1616.12842:69 1616.27502:52 1616.34827:52 1616.56812:52 1616.85571:52 1616.95728:52 1617.7074:69 1617.84839:34 1618.72852:52 1618.83008:34 1619.21948:34 1620.7605:34 1622.24573:35 1622.91235:35 1624.43823:35 1626.12305:34 1627.40149:35 1629.08789:35 1630.11829:34
Unknown	9.033741	1629.83		Positive	null	null	null	null	7_RIKEN IMS Sciex Mouse tissues_Mouse_Skeletal muscle_pos%4807	50	160.45406:15 184.07687:34 729.61407:15 773.52081:15 782.573:35 806.57257:125 806.59253:105 806.61639:86 807.51685:34 807.57263:89 808.5813:52 812.61816:17 828.5108:17 833.56049:35 844.52478:15 1042.23682:15 1347.60242:15 1535.86865:15 1561.0448:17 1564.01074:35 1580.05859:15 1588.07397:89 1588.12439:87 1588.17468:86 1588.23608:34 1589.13049:34 1596.09863:17 1601.07788:15 1605.104:15 1609.05652:35 1612.05078:179 1612.10144:263 1612.15771:269 1612.21399:139 1612.31543:51 1613.11511:219 1613.16016:219 1613.31226:95 1613.34607:34 1614.10669:104 1614.14612:140 1614.19678:125 1615.07593:86 1615.12671:69 1615.17175:52 1617.83887:35 1618.95593:17 1620.90332:17 1629.98975:35 1630.1709:34
Unknown	9.024876	1630.134		Positive	null	null	null	null	7_RIKEN IMS Sciex Mouse tissues_Mouse_Skeletal muscle_pos%4810	75	83.16586:15 120.72895:15 184.06345:164 184.07486:196 185.07137:52 194.11395:35 198.09288:35 804.02478:69 805.03912:34 806.57983:834 806.65552:85 807.5719:416 807.65161:86 808.54468:99 808.5686:217 808.6723:52 809.57385:69 809.85718:35 812.28961:35 820.60474:86 821.56122:52 821.60541:69 822.59058:34 891.62946:35 989.69293:35 1286.47852:15 1477.74426:35 1602.24377:35 1606.94592:52 1607.0415:86 1607.08643:93 1607.11462:52 1607.18762:69 1607.22705:52 1607.93555:52 1607.99182:86 1608.0874:88 1608.13232:87 1609.0155:86 1609.07178:91 1609.09424:69 1609.21802:69 1609.94385:52 1610.04517:52 1610.27588:52 1610.90063:52 1611.047:86 1611.77881:34 1612.13354:4652 1612.88818:52 1613.12476:5202 1614.13318:2134 1614.63477:52 1615.15881:472 1615.24902:280 1615.39563:52 1616.13416:151 1616.24683:88 1616.33704:52 1616.4668:34 1616.57385:34 1617.2168:52 1617.35217:52 1617.93872:52 1618.10803:52 1618.90356:52 1620.61377:52 1621.51721:52 1622.33057:35 1623.51135:35 1623.81653:35 1625.90259:35 1628.14282:35 1628.89551:35 1630.12964:34
Unknown	9.03875	1630.172		Positive	null	null	null	null	7_RIKEN IMS Sciex Mouse tissues_Mouse_Skeletal muscle_pos%4811	77	83.85535:15 124.99908:35 184.07103:217 185.07513:86 804.02057:34 806.55176:878 807.54382:339 807.57971:566 807.65143:96 808.56439:196 809.55768:52 809.57764:86 820.57245:87 820.60858:91 821.57709:69 891.67529:35 989.64856:35 1553.11255:35 1572.71204:35 1606.9624:69 1607.04675:93 1607.98572:86 1608.04199:93 1608.09827:88 1608.19385:86 1608.69446:52 1609.02637:88 1609.06006:90 1609.99414:52 1610.21362:52 1610.3374:34 1610.73132:52 1611.08032:52 1611.16479:52 1611.33362:52 1611.39563:34 1612.00928:440 1612.12195:4927 1612.38098:52 1613.01733:160 1613.13:6046 1614.0708:772 1614.13281:2420 1614.27368:241 1614.36389:51 1615.03442:160 1615.1134:414 1615.14722:648 1615.32751:88 1615.3783:69 1615.66016:52 1616.03223:51 1616.08301:105 1616.11121:149 1616.17883:172 1616.22388:90 1616.30286:52 1616.38745:34 1616.99084:52 1617.34607:34 1617.70715:69 1617.81995:69 1618.32764:69 1618.4292:52 1618.58716:69 1619.80054:52 1620.94653:35 1621.40393:34 1621.51123:52 1622.00818:34 1622.92908:52 1624.18359:35 1625.15588:35 1626.84106:35 1627.72937:35 1629.11584:35 1630.19727:34
Unknown	14.62502	1631.51		Positive	null	null	null	null	7_RIKEN IMS Sciex Mouse tissues_Mouse_Skeletal muscle_pos%4813	15	190.40952:15 523.44989:17 523.45947:34 551.49713:744 554.95416:35 571.14703:15 579.51648:34 822.16064:52 822.94098:35 824.74841:1021 824.76855:1839 825.77576:52 827.44507:35 1599.25952:15 1631.48425:69
Unknown	14.30548	1634.501		Positive	null	null	null	null	7_RIKEN IMS Sciex Mouse tissues_Mouse_Skeletal muscle_pos%4816	63	272.29688:17 313.28607:35 523.45575:387 524.46698:69 547.78772:34 549.47949:471 550.46942:34 550.49249:34 551.50641:227 551.58545:52 552.49823:87 568.53174:35 569.5354:97 570.53992:701 571.53528:52 572.48114:35 577.50537:208 578.5304:34 796.75934:35 801.67175:52 802.70447:86 803.72205:34 805.72314:69 805.75897:69 812.7608:69 812.81274:69 820.15833:86 821.62097:35 822.74695:2853 822.94403:35 823.72473:170 823.76501:159 824.83606:52 826.17383:35 827.18597:87 827.2384:52 827.37152:35 827.69427:204 828.17047:35 828.68713:239 828.72748:248 828.8042:195 829.68866:68 829.80176:2478 830.76355:69 830.8161:86 831.21637:35 832.55933:35 832.85474:35 833.18262:35 835.8606:35 837.13428:52 845.58344:52 853.71442:88 854.69403:93 854.72687:106 854.78015:69 855.71936:101 855.73987:87 1634.32141:69 1634.36108:91 1634.41785:120 1634.65601:34
Unknown	14.31885	1634.522		Positive	null	null	null	null	7_RIKEN IMS Sciex Mouse tissues_Mouse_Skeletal muscle_pos%4817	40	313.26151:17 521.4527:34 523.46265:222 524.4931:35 549.47339:260 550.46667:34 551.49048:131 569.51917:52 569.55597:86 570.54376:339 577.4621:34 577.50928:165 578.54108:52 605.5592:35 801.71619:35 802.71716:52 805.69208:17 805.7677:34 812.77753:69 816.02338:15 820.15106:69 821.75836:35 822.75171:970 823.72552:107 823.74561:100 826.08594:35 827.65466:69 827.71118:103 828.65967:86 828.69598:112 828.72827:118 828.79285:104 829.79852:725 830.15002:52 830.87347:34 853.71521:34 854.74817:69 855.76123:34 1634.40808:52 1634.48169:101
Unknown	8.713923	1636.125		Positive	null	null	null	null	7_RIKEN IMS Sciex Mouse tissues_Mouse_Skeletal muscle_pos%4820	27	184.05974:17 184.07306:94 613.19336:15 806.56067:98 830.53046:69 830.58301:106 831.57758:52 832.55658:35 853.54779:35 880.56311:17 1586.15198:34 1587.15759:69 1588.23047:35 1609.09583:34 1610.0918:34 1610.14807:69 1611.12744:86 1612.18591:69 1630.92419:17 1630.96948:52 1633.21313:35 1635.09534:52 1635.94617:34 1636.00854:147 1636.1106:551 1636.14465:488 1636.32056:91
Unknown	14.29725	1641.557		Positive	null	null	null	null	7_RIKEN IMS Sciex Mouse tissues_Mouse_Skeletal muscle_pos%4827	15	523.46771:143 569.54468:52 570.52911:288 570.55591:195 571.53784:34 812.77643:86 827.16949:52 828.7514:34 828.78375:86 829.81763:375 829.85803:201 829.9873:35 830.82794:93 830.88452:34 1641.55994:35
Unknown	13.86134	1645.424		Positive	null	null	null	null	7_RIKEN IMS Sciex Mouse tissues_Mouse_Skeletal muscle_pos%4831	38	263.21442:17 263.23718:52 519.44043:69 521.4657:89 521.50732:17 523.46924:69 523.48853:52 533.45715:15 545.44727:138 547.4668:150 549.46704:34 571.47229:35 573.47223:168 575.48914:86 576.61334:35 577.4455:35 599.50061:69 599.53149:34 601.52484:86 792.70398:17 801.64105:17 801.68475:87 801.72845:69 812.39014:15 817.70325:35 818.7262:417 819.73376:34 827.65106:17 827.72363:89 827.75189:52 842.10541:69 844.72839:739 844.8385:94 845.75592:52 845.85785:35 846.74731:35 869.73444:35 870.73975:34
Unknown	14.29496	1646.521		Positive	null	null	null	null	7_RIKEN IMS Sciex Mouse tissues_Mouse_Skeletal muscle_pos%4833	27	523.45178:17 570.56946:35 572.54431:35 587.08209:15 592.53168:69 830.78369:69 831.80267:52 831.82697:52 832.10205:52 832.14246:69 832.16675:86 832.81421:52 833.70483:86 833.74127:164 833.76965:120 833.81415:51 833.85468:69 834.758:1969 835.77136:160 836.18896:69 838.14081:35 1600.99304:15 1646.43372:118 1646.44507:189 1646.54749:312 1646.59302:166 1646.66699:86
Unknown	14.08179	1649.465		Positive	null	null	null	null	7_RIKEN IMS Sciex Mouse tissues_Mouse_Skeletal muscle_pos%4838	38	253.08873:15 263.23071:87 299.90903:15 313.27942:34 519.47314:52 521.44403:69 523.45398:173 547.47412:210 549.48096:232 549.50397:163 573.37567:17 573.49658:174 574.49786:35 575.50342:365 577.52045:52 601.4776:17 601.51196:95 601.54639:87 601.57043:34 603.52588:52 803.71637:69 811.71588:34 818.10956:17 818.16974:34 819.70685:35 820.72705:916 821.76398:52 822.75732:35 829.67487:52 829.7395:94 829.77991:86 844.10614:34 844.13464:52 846.73224:860 846.7608:1346 847.76501:69 850.13507:35 872.77417:52
Unknown	14.34397	1653.493		Positive	null	null	null	null	7_RIKEN IMS Sciex Mouse tissues_Mouse_Skeletal muscle_pos%4841	23	263.22318:35 521.4682:17 523.44611:52 523.45251:52 549.4433:17 549.47943:98 549.50244:95 551.45044:17 551.46692:69 551.49652:100 575.47827:91 575.50854:141 577.50873:88 593.46802:15 603.52069:35 766.00214:15 822.73486:179 822.77911:182 846.16266:35 848.76337:394 849.79333:35 874.72424:17 874.79065:87
Unknown	14.63223	1657.528		Positive	null	null	null	null	7_RIKEN IMS Sciex Mouse tissues_Mouse_Skeletal muscle_pos%4845	45	239.23593:34 265.24774:35 297.06866:15 313.26883:52 523.46246:86 549.37128:17 549.47321:87 549.7757:69 551.51331:1041 552.09314:35 553.72552:35 556.07111:35 575.69055:34 577.51923:701 579.54993:88 600.73358:15 605.53485:34 822.13611:34 822.18842:69 824.7641:2321 825.66254:52 825.7713:90 827.18652:35 828.724:35 829.71344:34 830.71155:86 833.71356:52 833.74597:86 833.83502:34 848.08167:69 848.13068:86 848.20831:34 849.69165:52 850.7099:48 850.78351:3795 851.59369:35 851.77374:123 852.33868:35 853.41589:35 855.05957:35 856.73767:35 858.26953:35 1657.4397:86 1657.48535:92 1657.53674:91
Unknown	8.693417	1660.133		Positive	null	null	null	null	7_RIKEN IMS Sciex Mouse tissues_Mouse_Skeletal muscle_pos%4848	29	171.69565:15 184.07465:91 770.54999:35 780.5014:35 780.58759:52 782.56366:35 804.57684:35 830.5329:86 830.5531:94 830.60162:92 831.51129:34 831.57196:52 832.54694:35 844.57208:34 853.52155:35 880.59052:35 1549.16223:15 1574.06836:15 1623.15955:35 1636.11877:35 1637.1571:52 1638.16162:34 1654.88684:34 1658.12329:35 1658.77441:35 1659.93982:34 1660.10547:607 1660.13977:665 1660.24841:140
Unknown	14.32077	1660.531		Positive	null	null	null	null	7_RIKEN IMS Sciex Mouse tissues_Mouse_Skeletal muscle_pos%4849	58	139.14178:15 272.45908:15 523.45288:121 523.48816:133 547.7782:35 549.47327:224 549.5423:69 550.49615:86 551.48041:87 551.49359:104 552.51178:69 569.53912:87 570.53021:363 575.49548:211 576.48163:86 577.49902:106 577.51587:190 578.53076:69 603.5108:69 603.53491:87 801.73181:35 812.78931:35 822.72736:52 823.74139:69 825.13068:35 827.70288:517 828.68768:139 828.72803:315 828.78857:129 828.82898:89 829.69324:113 829.78613:840 830.7641:52 831.73047:95 833.08197:35 834.38593:35 846.13873:52 848.77612:1748 848.87012:116 849.74475:137 849.79382:127 850.97986:35 852.75635:35 853.68628:187 853.72314:244 853.83789:52 854.6618:51 854.69049:308 854.7356:377 855.02264:52 855.71173:312 855.78558:122 855.83893:52 879.75507:34 881.76123:34 1660.35278:86 1660.43274:154 1660.47852:142
Unknown	14.33268	1660.553		Positive	null	null	null	null	7_RIKEN IMS Sciex Mouse tissues_Mouse_Skeletal muscle_pos%4850	50	523.47327:136 524.47168:35 549.4679:260 550.4809:34 551.47174:86 551.51129:88 569.53699:88 570.53149:212 570.55157:256 575.46643:108 575.50348:215 575.52698:183 576.5166:34 577.51715:241 601.64618:17 603.52936:122 603.55695:69 784.86304:15 812.76318:34 827.21259:52 827.68866:165 828.72998:156 828.77032:113 828.80261:128 829.81232:1147 830.34161:35 831.74048:86 831.79712:52 832.06818:35 832.77222:35 834.74841:35 839.39032:15 846.05499:34 846.09583:52 847.74878:52 848.76587:1781 849.77533:131 849.83258:86 852.69281:52 853.74561:113 854.70477:243 854.7417:222 854.81958:69 855.71375:117 855.75067:129 880.75989:35 1660.35681:69 1660.44824:103 1660.55688:105 1660.6311:52
Unknown	9.811241	1668.162		Positive	null	null	null	null	7_RIKEN IMS Sciex Mouse tissues_Mouse_Skeletal muscle_pos%4856	21	182.32504:15 184.07523:110 381.59268:15 797.4903:15 834.59039:210 848.61469:34 857.5896:35 1065.80981:15 1620.10962:52 1620.18298:86 1620.2168:86 1620.30151:34 1643.12622:34 1644.13269:34 1645.19055:34 1662.92358:52 1662.99792:86 1668.07483:157 1668.18359:1672 1668.20081:1972 1668.41272:51
Unknown	9.815441	1668.197		Positive	null	null	null	null	7_RIKEN IMS Sciex Mouse tissues_Mouse_Skeletal muscle_pos%4857	25	184.06369:17 184.0789:52 674.54919:15 809.59088:35 834.52478:17 834.5531:52 834.59363:89 835.5744:34 848.66699:35 857.58057:35 891.55109:15 1622.06726:17 1628.09973:15 1642.1355:17 1642.30603:35 1643.19275:34 1645.18311:35 1663.00769:52 1665.09009:17 1667.16248:17 1668.07874:87 1668.18188:505 1668.21619:565 1668.30786:199 1668.3595:123
Unknown	9.795325	1668.213		Positive	null	null	null	null	7_RIKEN IMS Sciex Mouse tissues_Mouse_Skeletal muscle_pos%4858	36	124.9945:35 184.06931:258 198.0891:34 514.85748:15 834.58917:346 835.56995:69 835.60236:86 835.66724:69 837.57379:35 848.60931:88 856.59473:35 913.66241:15 919.6452:34 1017.56396:17 1017.68475:86 1593.19727:15 1603.75549:15 1614.14014:35 1620.21997:35 1644.17554:52 1644.21533:69 1645.21069:52 1646.19495:35 1648.14734:35 1662.85815:87 1662.94958:99 1663.01819:88 1663.18982:52 1663.93921:34 1664.96338:34 1666.005:34 1667.15576:69 1667.39062:52 1667.53955:34 1668.18677:7985 1668.64502:52
Unknown	13.87986	1671.448		Positive	null	null	null	null	7_RIKEN IMS Sciex Mouse tissues_Mouse_Skeletal muscle_pos%4861	38	263.2507:35 273.95425:15 317.26559:15 337.27869:35 519.43689:17 523.49133:35 526.19025:15 545.46332:86 547.4566:130 547.51239:51 549.45679:34 549.4765:86 549.50281:69 571.47864:69 573.47186:139 575.47864:34 595.46875:15 599.5036:157 729.60205:17 818.70154:150 818.74164:180 819.70105:35 827.69885:100 827.77142:52 842.05188:34 843.50128:35 844.68701:402 844.72778:707 844.85822:51 845.72266:69 845.7879:52 850.73029:35 853.66577:34 853.73956:52 870.68115:51 870.76392:167 871.79053:35 876.74182:35
Unknown	8.491683	1672.083		Positive	null	null	null	null	7_RIKEN IMS Sciex Mouse tissues_Mouse_Skeletal muscle_pos%4862	24	147.11581:15 341.29575:15 462.29779:15 570.22888:17 649.50293:17 651.54187:197 652.53741:34 676.36725:15 738.10864:15 766.52686:15 830.55414:15 835.52075:17 836.53864:310 836.6441:52 837.55707:88 838.49084:17 845.34357:17 1034.95483:15 1418.86157:15 1668.78735:17 1672.0144:157 1672.0603:181 1672.10608:217 1672.15198:140
Unknown	14.00467	1673.465		Positive	null	null	null	null	7_RIKEN IMS Sciex Mouse tissues_Mouse_Skeletal muscle_pos%4864	46	243.20276:35 317.24606:35 521.43738:69 523.44086:34 523.46655:52 547.48047:34 549.49713:96 550.46741:34 566.77881:17 573.50305:34 575.49976:69 577.50336:34 577.54376:34 597.45978:52 597.50433:90 599.51837:108 601.51514:69 621.50458:15 794.6922:86 794.70801:146 794.77521:100 795.73627:52 820.72266:113 820.75885:93 844.7782:35 853.68774:34 853.73285:52 858.76001:35 861.72992:35 868.75946:35 870.72821:194 870.78198:206 870.81512:190 879.69006:52 879.74829:133 879.7774:87 893.97351:34 894.68652:34 894.74524:52 895.73975:90 895.78589:87 896.73059:447 896.76422:474 897.7724:52 902.34601:35 921.80359:35
Unknown	8.825425	1676.072		Positive	null	null	null	null	7_RIKEN IMS Sciex Mouse tissues_Mouse_Skeletal muscle_pos%4870	12	645.48108:15 697.46893:34 697.48743:52 697.52448:96 697.56152:86 836.6441:17 838.51929:279 838.54364:119 839.55115:34 1676.04834:98 1676.07141:100 1676.17468:86
Unknown	14.36626	1679.521		Positive	null	null	null	null	7_RIKEN IMS Sciex Mouse tissues_Mouse_Skeletal muscle_pos%4876	84	76.33659:15 93.06451:15 141.14069:35 237.21204:17 239.2338:52 245.22749:87 261.20898:15 263.237:144 313.27133:93 319.25961:35 337.25806:17 495.22562:15 521.48132:52 523.45923:69 523.48169:69 545.06042:15 547.45648:86 549.48962:423 549.76581:34 551.50671:901 552.49854:69 573.70355:69 575.49872:2102 576.50177:52 577.5293:458 579.49921:35 581.40833:35 601.4762:17 601.51404:126 603.52106:107 605.53479:35 813.73706:52 822.71515:182 822.78357:301 826.15411:15 831.68994:51 831.72229:164 831.75061:135 831.80316:69 839.70929:34 846.08148:93 846.09778:148 846.13043:150 846.159:87 846.51392:35 847.56293:52 847.763:86 847.84467:52 848.35114:52 848.64935:34 848.69427:45 848.77191:15432 849.7569:97 849.76917:134 849.82233:90 850.039:69 850.57477:69 850.64838:34 850.76294:52 850.86926:34 850.97156:34 851.14746:34 851.39709:52 852.31396:52 852.60059:52 853.51404:52 853.68616:34 854.54688:52 854.75598:34 856.1958:35 857.05774:52 857.73535:52 857.83801:52 858.86523:52 859.9054:35 861.04089:35 867.04315:35 872.01819:52 874.78687:581 875.78271:34 900.81146:35 1273.79321:15 1679.44824:91 1679.5575:86
Unknown	14.65659	1683.541		Positive	null	null	null	null	7_RIKEN IMS Sciex Mouse tissues_Mouse_Skeletal muscle_pos%4879	74	148.14174:15 239.22964:34 265.23883:52 299.20474:15 313.25668:34 313.27405:52 523.44678:34 549.46375:88 549.49664:240 549.76953:52 549.83527:34 551.50055:1373 552.51215:52 554.61072:35 569.53278:35 575.49249:69 575.70447:69 575.74146:86 577.51624:2125 578.53455:69 579.53009:92 580.07715:35 583.30066:35 603.53528:158 605.54218:89 621.37109:15 631.5542:35 822.18091:34 824.74854:576 825.79602:69 829.73016:52 830.72021:34 833.69385:17 833.74243:107 833.77484:94 833.81128:90 848.11902:115 848.16394:89 849.76575:52 850.35052:52 850.50592:34 850.78815:11649 851.78656:124 852.20819:95 852.94531:34 853.23615:34 853.53931:52 853.67865:52 854.10486:52 855.01501:52 855.72461:86 855.75745:69 855.90924:35 856.71771:88 857.72784:52 859.74573:86 859.77454:86 860.6095:35 864.19263:35 867.02734:35 868.11792:35 869.93701:35 874.01624:52 874.07843:69 875.77094:69 876.80054:1520 877.78918:69 877.82245:86 881.44952:35 1683.42346:34 1683.48096:120 1683.53284:127 1683.59607:114 1683.65356:52
Unknown	14.19985	1689.464		Positive	null	null	null	null	7_RIKEN IMS Sciex Mouse tissues_Mouse_Skeletal muscle_pos%4887	45	139.07233:15 261.2272:35 319.27731:15 537.4682:34 537.4812:69 549.47021:34 559.70862:17 561.47852:86 563.47418:17 563.50079:52 573.46539:52 573.49231:69 575.48566:100 577.50604:52 580.69873:15 586.64166:35 597.26715:15 599.50049:92 601.51099:94 808.73651:86 808.77637:52 817.65497:17 834.7348:244 834.78339:329 836.19818:35 837.72778:35 841.95471:15 846.73492:86 846.79205:52 855.68347:17 855.74091:99 860.70819:17 860.71643:52 860.75757:86 863.71027:17 870.01135:35 872.74786:459 874.55524:35 877.71844:69 881.73254:34 884.81281:35 886.54907:15 898.76337:137 898.81378:177 898.91052:34
Unknown	14.65175	1689.484		Positive	null	null	null	null	7_RIKEN IMS Sciex Mouse tissues_Mouse_Skeletal muscle_pos%4888	30	549.49078:15 551.49469:69 573.46631:17 577.50018:52 578.50494:52 829.71112:69 829.75555:95 830.70117:86 830.73352:88 850.75665:52 850.78937:52 851.79602:87 852.79913:35 853.80688:52 853.98724:35 855.73816:305 855.85712:34 856.72717:383 857.73315:35 876.80182:34 881.68396:34 881.72559:102 881.74646:125 881.82556:86 882.77118:180 882.81702:86 883.37549:35 1689.47351:185 1689.52539:196 1689.58875:138
Unknown	14.1861	1689.486		Positive	null	null	null	null	7_RIKEN IMS Sciex Mouse tissues_Mouse_Skeletal muscle_pos%4889	33	313.26398:17 537.48755:52 549.49304:35 561.43182:17 561.48828:52 573.47198:52 575.50903:89 575.53931:87 575.60321:17 599.48657:52 599.52094:52 601.52802:52 807.58801:17 808.72827:69 808.79205:17 834.71014:129 834.84796:52 846.69788:17 846.77948:86 855.72827:52 855.77344:69 860.75311:52 860.80249:52 872.72681:109 872.789:299 872.85114:94 873.76294:35 877.68903:34 877.72229:69 881.76971:34 898.71252:17 898.75037:112 898.85132:69
Unknown	14.43983	1693.535		Positive	null	null	null	null	7_RIKEN IMS Sciex Mouse tissues_Mouse_Skeletal muscle_pos%4893	48	245.22076:15 263.23459:52 319.25192:17 337.28107:15 523.48785:15 537.48718:86 543.15625:15 551.50977:69 552.47522:15 563.50354:87 573.4682:17 575.47833:107 575.49854:97 575.53888:69 577.4751:17 577.48187:52 577.50885:105 578.53046:15 589.53876:35 601.48975:133 601.52069:125 603.53461:116 625.58313:15 810.66321:17 810.75104:93 810.76306:101 819.71271:17 831.74628:15 836.77332:139 836.79767:144 846.95038:15 848.73083:52 848.7962:86 857.78436:52 862.77405:88 873.82037:17 874.77417:314 875.74921:35 879.68396:17 883.71924:17 883.74011:69 897.90912:17 900.81116:255 900.86169:133 901.86377:35 905.73853:35 906.77289:35 1470.57666:15
Unknown	13.90985	1697.474		Positive	null	null	null	null	7_RIKEN IMS Sciex Mouse tissues_Mouse_Skeletal muscle_pos%4895	62	147.10924:17 160.96982:15 165.17303:35 245.21916:52 261.21173:17 261.25253:17 302.11105:15 311.25461:52 337.2587:17 339.29385:35 545.44794:52 545.47412:52 547.45435:141 548.47205:34 549.47754:96 549.51044:86 550.47412:35 571.43951:34 571.46295:114 573.49646:377 574.50781:34 575.50323:86 575.51337:92 599.49103:208 599.52197:189 601.49463:34 633.49847:17 729.64514:17 779.70062:15 800.19336:15 819.71466:35 825.04767:17 827.70044:131 827.76099:100 835.72491:69 842.06171:52 842.11865:52 842.73737:34 844.72131:938 844.72534:1426 845.73248:98 846.74017:86 850.68701:34 851.7099:35 853.71252:232 867.98682:52 868.03638:86 868.71417:87 868.7348:97 868.78442:34 869.72302:198 869.79749:86 870.75739:2309 871.74261:87 872.32239:35 874.5191:35 876.71863:35 883.32117:35 894.737:69 895.75671:86 896.74756:52 1697.40295:34
Unknown	14.03528	1699.487		Positive	null	null	null	null	7_RIKEN IMS Sciex Mouse tissues_Mouse_Skeletal muscle_pos%4898	75	133.1142:17 261.22519:34 311.2272:17 311.23465:34 337.2482:17 337.27139:52 521.41156:17 521.45636:52 545.79156:17 547.46381:88 549.44434:52 549.47717:110 550.47705:69 551.49756:35 559.44031:17 571.48938:17 573.45575:34 575.49951:91 575.5365:86 577.52667:35 593.55457:15 597.47321:112 597.49377:93 599.48035:274 601.51489:88 601.53204:111 603.50464:35 603.57007:35 621.44836:17 621.50781:34 622.49066:52 623.50232:52 625.5351:52 643.75122:15 647.49646:35 794.72339:34 795.74774:52 803.72748:35 814.21033:15 820.71021:369 821.71088:92 821.75916:87 822.71625:52 827.69177:35 846.7926:87 853.7406:34 858.75958:52 861.72528:52 869.71826:34 870.75671:115 870.82703:86 872.76086:35 878.67493:34 879.74365:153 879.78522:109 879.83099:52 880.75061:35 893.94366:69 894.72797:186 895.67627:51 895.75604:178 896.67548:51 896.76788:1177 897.78455:86 898.77234:35 899.49561:35 905.71045:35 920.76013:121 920.79419:89 921.75623:114 921.80731:128 922.75287:132 922.80402:134 922.88068:34 947.81323:35
Unknown	5.103136	378.2453		Positive	null	null	null	null	7_RIKEN IMS Sciex Mouse tissues_Mouse_Skeletal muscle_pos%697	3	129.01578:35 185.0704:9 185.08376:26
Unknown	6.627531	382.3167		Positive	null	null	null	null	7_RIKEN IMS Sciex Mouse tissues_Mouse_Skeletal muscle_pos%708	20	100.03495:15 123.11372:15 131.08467:17 131.08627:35 143.08176:17 155.09016:17 159.11201:34 159.11732:90 165.0719:15 173.13411:69 177.21396:15 199.14244:17 213.14503:17 225.17551:52 241.16617:17 300.21219:17 300.23163:139 381.11264:17 382.28262:51 382.30457:168
Unknown	7.45572	383.3951		Positive	null	null	null	null	7_RIKEN IMS Sciex Mouse tissues_Mouse_Skeletal muscle_pos%709	3	130.12785:15 256.26205:86 338.33316:34
Unknown	8.6527	394.3499		Positive	null	null	null	null	7_RIKEN IMS Sciex Mouse tissues_Mouse_Skeletal muscle_pos%773	9	106.06208:34 134.09148:211 252.16095:17 308.24274:17 322.2486:89 323.25894:96 336.24408:17 393.10986:52 394.34543:1000
Unknown	2.85081	396.2628		Positive	null	null	null	null	7_RIKEN IMS Sciex Mouse tissues_Mouse_Skeletal muscle_pos%779	39	73.02829:18 83.04848:61 83.08554:20 85.06458:19 87.04467:21 89.02239:19 89.0568:141 95.05331:10 99.04317:17 101.0604:37 101.09142:43 107.06861:72 110.70367:7 111.04481:170 113.05934:25 122.71601:3 127.07304:52 129.0569:26 134.95889:3 137.06062:20 139.0694:14 145.11922:88 154.58449:10 154.59843:17 155.06963:422 157.08452:36 163.13203:72 172.54825:10 173.07738:256 197.11363:3 199.09943:29 201.10513:10 216.43628:14 217.10323:146 255.15924:24 261.12814:54 271.23663:3 314.02234:3 317.19904:18
Unknown	2.856621	401.2169		Positive	null	null	null	null	7_RIKEN IMS Sciex Mouse tissues_Mouse_Skeletal muscle_pos%802	2	89.06072:4 401.20761:11
Unknown	7.3721	408.3188		Positive	null	null	null	null	7_RIKEN IMS Sciex Mouse tissues_Mouse_Skeletal muscle_pos%823	4	71.08062:34 101.04052:15 149.01711:245 167.04199:52
Unknown	5.500819	420.2538		Positive	null	null	null	null	7_RIKEN IMS Sciex Mouse tissues_Mouse_Skeletal muscle_pos%873	7	111.00158:9 111.01931:9 129.01665:43 138.99948:43 156.99965:9 157.01547:17 185.07892:43
Unknown	1.594678	426.3225		Positive	null	null	null	null	7_RIKEN IMS Sciex Mouse tissues_Mouse_Skeletal muscle_pos%903	87	77.03686:17 81.07169:35 83.08681:35 91.05578:69 93.07154:52 95.07928:17 105.07102:52 107.08891:52 109.10842:34 117.06837:35 119.08607:69 121.10403:34 123.11404:35 128.05986:35 131.0818:86 133.10307:87 135.11861:52 139.07932:35 143.08716:86 145.10568:99 147.10942:111 149.13718:52 157.09329:17 157.09857:96 159.11772:90 161.13376:87 169.10768:52 171.11795:89 173.12534:34 173.14009:86 181.10391:35 183.10814:35 185.13292:92 187.14775:52 189.1754:17 193.12898:35 197.1333:69 199.14691:90 201.1608:69 205.09845:17 205.11853:35 207.14618:52 209.13309:86 211.14578:86 213.16402:190 213.18039:52 215.1795:86 225.15294:69 227.1481:87 227.18404:92 229.15631:35 233.14357:35 237.17384:52 239.1629:34 241.13631:17 241.15373:34 243.13531:17 243.17249:35 245.15135:96 245.20186:34 247.1691:87 253.19832:35 254.20801:86 255.20851:35 259.15793:34 259.20532:17 261.18253:69 263.18542:52 272.17285:17 273.18723:98 281.2312:35 285.18918:17 287.20114:52 289.13669:15 299.20779:35 309.23672:17 309.27371:17 313.21017:34 319.24048:104 327.23077:15 337.24872:89 340.24295:17 354.17624:35 355.2645:366 373.23676:17 373.27197:88 373.28281:97
Unknown	4.780562	434.2551		Positive	null	null	null	null	7_RIKEN IMS Sciex Mouse tissues_Mouse_Skeletal muscle_pos%931	20	89.05411:17 89.05676:92 94.04685:15 101.09983:17 121.02219:17 133.06418:17 135.06964:69 135.07779:155 136.45044:17 140.36235:15 145.12251:35 181.04721:17 183.08148:35 187.07477:15 196.08508:116 205.08029:17 211.12123:35 239.10425:17 267.12241:15 299.12762:200
Unknown	4.623524	435.2966		Positive	null	null	null	null	7_RIKEN IMS Sciex Mouse tissues_Mouse_Skeletal muscle_pos%934	17	79.05381:15 83.04585:35 89.05937:104 101.09698:34 111.04767:69 113.06223:35 145.11234:17 145.12079:52 155.06949:202 157.08966:69 163.12474:17 163.13907:52 173.07355:34 199.09729:35 217.10512:35 261.13474:52 317.18381:35
Unknown	8.072002	440.4115		Positive	null	null	null	null	7_RIKEN IMS Sciex Mouse tissues_Mouse_Skeletal muscle_pos%952	11	81.06816:9 84.07948:9 85.06355:9 89.2067:4 97.10185:4 102.08829:23 123.11755:9 283.26074:45 300.28925:22 340.32162:39 440.42017:37
Unknown	5.670225	442.3529		Positive	null	null	null	null	7_RIKEN IMS Sciex Mouse tissues_Mouse_Skeletal muscle_pos%958	10	71.08994:17 81.07018:35 85.02809:373 93.06449:17 95.0872:35 144.1035:52 147.1158:35 165.15836:15 287.54272:15 442.34167:296
Unknown	3.226543	449.3869		Positive	null	null	null	null	7_RIKEN IMS Sciex Mouse tissues_Mouse_Skeletal muscle_pos%999	7	83.08665:17 100.10375:13 100.11498:41 139.10054:4 143.11708:26 225.19879:184 226.47389:13
Unknown	4.622117	452.1258		Positive	null	null	null	null	7_RIKEN IMS Sciex Mouse tissues_Mouse_Skeletal muscle_pos%1009	222	71.04744:69 72.80297:17 73.02931:328 73.04369:34 73.06527:351 73.808:35 77.03914:35 79.05618:35 82.79413:35 83.04572:557 83.08022:128 83.08278:413 83.66929:35 85.06308:177 87.04576:104 88.7868:197 89.02217:34 89.04467:98 89.06055:10591 89.49122:52 89.60934:52 89.6319:52 89.6505:86 89.68369:52 89.76739:52 89.82055:52 89.93888:52 90.24771:52 90.27303:52 90.33167:52 90.48235:52 90.52371:34 90.72531:52 91.05556:52 91.21622:35 93.03209:88 95.04761:165 97.06815:35 99.04153:119 100.78542:86 101.06156:99 101.09541:2447 101.85972:52 102.88565:35 106.74063:52 107.07125:1779 107.66998:52 109.05983:52 109.23125:35 110.70636:69 111.04453:2395 111.41875:35 112.38753:35 113.06055:396 119.10568:35 121.1022:87 126.68569:35 127.07272:598 128.0659:35 129.0518:360 129.09642:34 131.07027:88 133.08658:87 136.63373:35 137.05536:201 139.07568:450 139.11206:69 143.10696:86 145.12224:9303 145.46541:35 145.78867:52 145.85133:34 145.88013:52 145.89876:34 145.95805:52 146.17331:34 146.32426:52 146.68753:52 146.78096:52 147.80733:52 149.09744:143 150.07343:35 151.09225:100 153.08818:86 154.59457:200 155.04829:159 155.06924:21272 155.36453:35 155.62686:52 155.6916:52 155.71609:69 155.81236:52 155.84389:52 155.92268:52 156.06456:69 156.10661:69 156.25734:69 156.28714:52 156.30293:52 156.33624:52 156.37306:86 156.41341:52 156.44673:52 156.4976:69 156.52217:34 156.58534:69 156.60289:101 156.63625:52 156.69768:69 156.7205:52 156.77669:52 156.81885:52 156.91721:69 156.93829:34 156.97343:52 157.08415:2954 157.21425:34 157.43413:52 157.57318:52 157.63129:34 157.82503:52 157.90785:52 157.99245:52 158.02596:34 158.11058:34 158.15996:52 158.59238:52 158.75137:52 159.0024:52 159.26955:34 159.45189:52 160.53223:52 162.2301:35 162.63406:135 163.0224:52 163.13344:13716 163.69279:52 163.76457:34 163.79509:69 163.84894:52 163.91177:52 163.96025:52 163.99797:34 164.02492:69 164.10934:52 164.16324:52 164.31602:69 164.34299:52 164.46707:52 164.54442:34 164.62178:52 164.65417:52 164.68477:34 164.78917:69 165.21252:69 165.25038:34 165.73209:52 165.84586:52 166.29045:52 167.10709:177 167.43176:35 169.1237:52 172.54414:69 173.0788:2448 173.90823:35 176.44565:35 181.08463:69 183.10202:52 185.12677:52 187.13197:87 199.095:386 201.10863:240 207.16386:35 211.13715:90 216.43578:101 217.10478:4484 217.7562:35 217.87004:35 218.96649:69 219.29659:35 220.30086:35 222.59656:35 229.14093:169 237.14523:35 243.12601:52 251.18437:34 254.36398:69 255.16089:3546 255.69209:35 256.90002:52 257.87427:35 258.41055:35 259.77631:35 260.31006:52 260.33948:69 261.13434:1624 261.69443:35 263.9248:35 272.31802:34 273.16342:819 274.34219:35 275.32568:35 299.19498:35 305.14825:52 316.20496:90 316.25983:34 317.1933:7381 317.92307:35 318.29578:52 318.97421:52 320.32318:52 320.96609:35 321.06912:35 321.34308:35 322.62653:35 361.21759:34 379.2287:34 433.9519:17 435.29102:172 435.34076:69 443.53131:35 452.32898:69
Unknown	4.622883	457.0603		Positive	null	null	null	null	7_RIKEN IMS Sciex Mouse tissues_Mouse_Skeletal muscle_pos%1069	5	145.14272:15 313.16022:17 455.82907:17 457.26147:487 457.27945:530
Unknown	7.94775	462.4305		Positive	null	null	null	null	7_RIKEN IMS Sciex Mouse tissues_Mouse_Skeletal muscle_pos%1113	7	97.07235:17 147.06154:17 162.96519:15 207.02068:17 266.99368:15 324.99136:35 341.01367:35
Unknown	8.051265	463.427		Positive	null	null	null	null	7_RIKEN IMS Sciex Mouse tissues_Mouse_Skeletal muscle_pos%1118	8	83.08534:15 130.11987:35 207.03471:15 256.24408:34 256.26205:113 259.31995:15 338.31769:17 338.33832:102
Unknown	4.196909	466.2965		Positive	null	null	null	null	7_RIKEN IMS Sciex Mouse tissues_Mouse_Skeletal muscle_pos%1127	20	71.04971:17 83.04816:9 89.05383:9 89.0578:22 101.09811:13 111.04441:22 115.07503:40 127.07575:9 145.11871:17 155.06734:59 157.08926:17 163.13327:22 173.07495:22 177.1205:13 207.03854:4 217.10045:59 255.15617:9 317.19553:9 331.1637:13 331.16623:22
Unknown	6.286822	470.3822		Positive	null	null	null	null	7_RIKEN IMS Sciex Mouse tissues_Mouse_Skeletal muscle_pos%1149	4	85.02303:17 85.02561:202 145.05309:35 470.38165:88
Unknown	6.017864	480.1473		Positive	null	null	null	null	7_RIKEN IMS Sciex Mouse tissues_Mouse_Skeletal muscle_pos%1174	5	167.10599:5 207.02953:23 223.05598:6 267.00842:6 281.05539:17
Unknown	6.264243	493.2729		Positive	null	null	null	null	7_RIKEN IMS Sciex Mouse tissues_Mouse_Skeletal muscle_pos%1217	15	72.04533:87 109.07923:17 121.06248:35 133.10805:52 135.07799:92 161.10544:15 206.10815:17 206.11823:69 239.13712:17 255.09451:17 267.1709:234 311.15872:93 311.17108:97 420.19269:35 476.24084:86
Unknown	6.672429	507.3795		Positive	null	null	null	null	7_RIKEN IMS Sciex Mouse tissues_Mouse_Skeletal muscle_pos%1254	6	317.20312:7 407.24075:9 435.27618:17 436.27744:35 505.77405:9 507.37442:72
Unknown	9.527215	529.5662		Positive	null	null	null	null	7_RIKEN IMS Sciex Mouse tissues_Mouse_Skeletal muscle_pos%1313	10	121.09821:15 235.21744:15 252.26039:69 264.27258:176 265.3201:52 282.21124:17 282.26309:34 289.33548:15 529.55719:34 529.59912:34
Unknown	8.773986	536.1614		Positive	null	null	null	null	7_RIKEN IMS Sciex Mouse tissues_Mouse_Skeletal muscle_pos%1328	9	147.05975:17 147.06656:86 192.98239:17 221.08632:52 265.01498:17 281.0542:144 326.97131:17 341.01093:34 415.03543:17
Unknown	6.578222	554.178		Positive	null	null	null	null	7_RIKEN IMS Sciex Mouse tissues_Mouse_Skeletal muscle_pos%1375	13	147.06488:17 191.00224:17 207.03876:86 223.06552:86 250.96661:17 266.98441:17 266.99585:69 281.04715:92 312.17038:15 341.01096:17 355.06284:90 355.09985:17 415.03546:35
Unknown	5.597288	571.2843		Positive	null	null	null	null	7_RIKEN IMS Sciex Mouse tissues_Mouse_Skeletal muscle_pos%1410	22	72.04504:86 95.0462:15 133.05742:15 135.07912:102 159.0784:15 166.08611:52 181.53969:15 196.09253:35 206.11751:88 223.11365:17 251.14877:52 282.13675:15 295.13098:91 343.09891:15 345.18027:136 347.6496:15 389.14377:52 389.16867:116 420.21436:15 460.20459:109 478.22159:15 554.26062:92
Unknown	12.90096	579.5225		Positive	null	null	null	null	7_RIKEN IMS Sciex Mouse tissues_Mouse_Skeletal muscle_pos%1429	2	394.85837:15 579.52008:35
Unknown	6.785673	582.4232		Positive	null	null	null	null	7_RIKEN IMS Sciex Mouse tissues_Mouse_Skeletal muscle_pos%1436	7	104.1041:34 124.99604:17 184.06735:17 253.0215:15 506.34534:17 524.33911:52 524.38086:93
Unknown	6.790014	588.3391		Positive	null	null	null	null	7_RIKEN IMS Sciex Mouse tissues_Mouse_Skeletal muscle_pos%1444	5	465.19455:17 465.2218:17 465.23993:17 487.28116:15 562.27673:15
Unknown	7.551808	588.4474		Positive	null	null	null	null	7_RIKEN IMS Sciex Mouse tissues_Mouse_Skeletal muscle_pos%1445	6	111.04166:35 129.0551:52 155.06764:86 156.45389:15 173.08266:34 299.21957:319
Unknown	10.56753	588.5316		Positive	null	null	null	null	7_RIKEN IMS Sciex Mouse tissues_Mouse_Skeletal muscle_pos%1446	5	144.91988:15 475.95905:15 588.47559:34 588.50281:237 588.54022:236
Unknown	11.52258	591.4935		Positive	null	null	null	null	7_RIKEN IMS Sciex Mouse tissues_Mouse_Skeletal muscle_pos%1452	6	186.23164:15 313.28198:52 335.27347:35 576.40222:15 591.46942:140 591.48651:143
Unknown	6.177772	594.3796		Positive	null	null	null	null	7_RIKEN IMS Sciex Mouse tissues_Mouse_Skeletal muscle_pos%1457	4	124.99915:35 184.07114:141 188.34065:15 594.38129:89
Unknown	7.734429	598.3192		Positive	null	null	null	null	7_RIKEN IMS Sciex Mouse tissues_Mouse_Skeletal muscle_pos%1464	55	77.03834:69 83.60947:15 91.05339:52 105.06992:86 107.05007:87 109.06336:34 117.0657:34 117.07025:52 118.07543:52 119.04971:15 121.06429:35 131.08061:17 133.09863:101 135.07664:460 141.06824:52 145.10953:15 149.09312:52 153.06471:17 155.08406:35 161.09688:17 161.12358:34 171.08363:52 177.09178:35 181.05919:17 183.07834:102 193.09256:35 209.09723:17 211.1118:197 237.08389:17 237.12924:35 239.1463:92 252.15132:35 254.30496:34 254.32286:52 255.10402:1235 256.10852:35 257.03406:35 267.17606:1048 267.85046:35 268.18106:35 269.06143:35 284.54861:15 310.18793:52 311.16187:2327 311.66675:35 312.45212:35 312.88361:35 314.22217:35 469.17084:423 487.15656:17 525.21259:215 525.23187:244 581.23932:17 581.31036:92 598.30933:283
Unknown	4.560333	616.1842		Positive	null	null	null	null	7_RIKEN IMS Sciex Mouse tissues_Mouse_Skeletal muscle_pos%1529	10	480.57626:5 494.10559:5 498.13528:17 498.1572:30 539.13684:5 557.12299:11 557.15613:68 557.1925:30 566.96783:5 616.15839:90
Unknown	4.804557	624.4005		Positive	null	null	null	null	7_RIKEN IMS Sciex Mouse tissues_Mouse_Skeletal muscle_pos%1551	30	89.05656:34 101.09961:17 111.04304:17 127.06322:17 137.06355:15 145.12053:69 155.06573:128 157.08414:35 161.32748:15 163.13522:86 173.08434:86 199.08708:17 217.10892:52 229.14305:17 230.07811:15 261.12076:34 261.13434:86 273.16342:17 317.17584:17 317.19333:195 329.15085:17 329.16101:17 371.55258:15 389.17429:93 433.18689:17 433.20731:35 445.25797:52 489.2457:17 489.2612:86 507.16309:15
Unknown	8.536006	627.5341		Positive	null	null	null	null	7_RIKEN IMS Sciex Mouse tissues_Mouse_Skeletal muscle_pos%1564	14	79.05135:17 93.06611:17 98.26725:15 109.10841:17 131.077:17 135.10719:15 157.09683:15 195.55925:15 339.27628:17 339.29437:17 341.302:88 489.40833:15 627.53394:87 627.55151:69
Unknown	7.055497	628.1944		Positive	null	null	null	null	7_RIKEN IMS Sciex Mouse tissues_Mouse_Skeletal muscle_pos%1566	14	207.03154:17 223.06017:26 250.95654:7 265.01611:9 267.00385:46 271.44043:7 281.05536:35 316.98236:7 341.01492:44 355.07224:44 359.13239:7 371.09195:26 413.53851:7 429.07684:9
Unknown	10.73639	630.5688		Positive	null	null	null	null	7_RIKEN IMS Sciex Mouse tissues_Mouse_Skeletal muscle_pos%1572	12	71.09267:1 83.04989:4 95.09039:2 101.06057:2 125.13142:1 151.15321:2 239.24791:2 309.28903:2 357.2637:2 357.30344:30 595.49884:5 595.56042:9
Unknown	6.044589	636.3838		Positive	null	null	null	null	7_RIKEN IMS Sciex Mouse tissues_Mouse_Skeletal muscle_pos%1584	7	86.09464:52 124.99778:35 181.27554:15 184.0695:234 478.33572:35 618.4248:17 636.38568:92
Unknown	6.321507	636.3874		Positive	null	null	null	null	7_RIKEN IMS Sciex Mouse tissues_Mouse_Skeletal muscle_pos%1585	7	86.09325:17 124.99612:17 125.00083:35 184.07133:162 586.32666:15 636.34686:34 636.37512:52
Unknown	13.09045	647.4624		Positive	null	null	null	null	7_RIKEN IMS Sciex Mouse tissues_Mouse_Skeletal muscle_pos%1622	17	132.08852:15 147.11751:87 189.16138:17 189.1633:17 264.29617:15 291.10904:52 347.15802:17 347.18417:69 367.14828:17 385.2305:35 425.87949:15 441.28925:87 441.30692:52 591.38281:34 591.40326:52 647.4494:231 647.47791:181
Unknown	9.528	651.5574		Positive	null	null	null	null	7_RIKEN IMS Sciex Mouse tissues_Mouse_Skeletal muscle_pos%1637	3	287.62753:15 569.52557:86 569.55902:282
Unknown	13.12228	658.6086		Positive	null	null	null	null	7_RIKEN IMS Sciex Mouse tissues_Mouse_Skeletal muscle_pos%1666	5	208.17642:15 313.26163:15 623.5965:15 658.5954:265 658.63861:311
Unknown	1.66625	659.269		Positive	null	null	null	null	7_RIKEN IMS Sciex Mouse tissues_Mouse_Skeletal muscle_pos%1668	14	106.06534:4 132.03577:4 132.04704:11 150.05322:6 225.09201:9 225.09831:46 232.52521:4 317.1442:9 448.19067:2 475.17307:9 532.19916:2 549.21533:6 567.21045:4 641.26758:4
Unknown	9.930922	663.4465		Positive	null	null	null	null	7_RIKEN IMS Sciex Mouse tissues_Mouse_Skeletal muscle_pos%1682	11	307.10648:17 327.07031:52 383.14435:86 439.19733:95 495.25732:218 495.30725:90 551.32611:154 560.35272:15 607.37628:167 609.43109:15 663.41644:52
Unknown	10.46684	663.4979		Positive	null	null	null	null	7_RIKEN IMS Sciex Mouse tissues_Mouse_Skeletal muscle_pos%1683	8	257.22809:15 313.27371:52 351.22519:34 385.28537:35 407.26038:34 501.88919:15 615.3302:15 663.48419:237
Unknown	12.13696	663.5558		Positive	null	null	null	null	7_RIKEN IMS Sciex Mouse tissues_Mouse_Skeletal muscle_pos%1684	13	161.13007:7 172.12279:3 192.14778:3 203.18666:14 287.2366:7 313.09583:3 341.30161:18 342.30765:18 362.2905:10 628.52783:10 631.16058:3 663.48962:10 663.54022:75
Unknown	12.07942	667.5358		Positive	null	null	null	null	7_RIKEN IMS Sciex Mouse tissues_Mouse_Skeletal muscle_pos%1700	6	85.10076:5 269.21713:5 341.30972:12 383.26605:6 609.28021:5 667.53528:57
Unknown	4.742845	668.4243		Positive	null	null	null	null	7_RIKEN IMS Sciex Mouse tissues_Mouse_Skeletal muscle_pos%1703	45	83.04608:6 87.04484:3 89.06227:15 101.09585:9 111.03616:6 145.10936:3 145.12286:15 149.0159:2 155.06818:39 157.0901:9 159.25253:3 163.13055:17 169.9864:2 173.07771:15 181.07785:2 200.51526:3 201.11148:3 217.10365:16 221.08934:3 255.14853:12 261.1196:9 261.13092:12 273.16226:6 305.15448:3 309.12881:6 310.11099:2 317.19714:18 318.66003:2 345.16351:6 371.19467:3 373.1806:6 382.42697:2 389.17865:14 417.20575:2 433.19739:36 436.76297:2 445.24496:6 471.27176:3 477.23962:12 489.26938:15 533.26172:3 533.29413:18 533.32648:9 543.27026:2 668.41333:9
Unknown	12.32871	668.592		Positive	null	null	null	null	7_RIKEN IMS Sciex Mouse tissues_Mouse_Skeletal muscle_pos%1705	3	570.5647:5 668.5564:23 668.61078:17
Unknown	12.45531	669.5782		Positive	null	null	null	null	7_RIKEN IMS Sciex Mouse tissues_Mouse_Skeletal muscle_pos%1709	5	201.0452:7 463.27591:7 669.54657:44 669.5683:34 669.59009:44
Unknown	11.52314	673.4966		Positive	null	null	null	null	7_RIKEN IMS Sciex Mouse tissues_Mouse_Skeletal muscle_pos%1719	7	257.25073:7 301.21661:9 553.09552:7 591.45789:26 591.49878:46 613.49854:7 673.50342:9
Unknown	7.454247	675.6819		Positive	null	null	null	null	7_RIKEN IMS Sciex Mouse tissues_Mouse_Skeletal muscle_pos%1735	6	256.26459:115 297.16592:15 337.30246:35 338.33353:328 339.34552:35 349.21814:35
Unknown	3.075897	676.3008		Positive	null	null	null	null	7_RIKEN IMS Sciex Mouse tissues_Mouse_Skeletal muscle_pos%1737	17	106.05946:9 106.06812:9 132.0453:17 150.05479:17 206.07764:9 225.09599:25 305.1145:4 317.14139:9 325.1384:4 356.15039:4 470.1265:4 493.17841:9 539.56177:4 567.21991:17 639.75134:4 641.29535:9 659.25885:9
Unknown	7.077093	676.3269		Positive	null	null	null	null	7_RIKEN IMS Sciex Mouse tissues_Mouse_Skeletal muscle_pos%1738	24	95.63112:15 107.04675:35 135.07938:256 211.11096:17 251.12474:17 251.13808:69 251.14919:88 255.0963:69 267.17044:93 295.13385:102 295.16275:34 311.16064:105 318.53149:15 345.18863:95 389.16928:100 465.19193:17 509.19345:92 509.21561:92 509.68726:15 521.26782:86 563.54492:17 565.25415:145 565.27081:169 676.31372:89
Unknown	6.181772	676.4191		Positive	null	null	null	null	7_RIKEN IMS Sciex Mouse tissues_Mouse_Skeletal muscle_pos%1740	8	86.09453:34 124.99135:17 125.00389:69 184.07498:235 632.38977:35 658.39032:69 676.36023:34 676.4259:117
Unknown	9.92715	680.4715		Positive	null	null	null	null	7_RIKEN IMS Sciex Mouse tissues_Mouse_Skeletal muscle_pos%1759	15	251.05287:35 327.06213:17 327.08243:86 355.59628:17 383.11072:17 383.13541:112 439.20242:185 493.71268:35 495.2533:665 551.32507:570 551.38104:86 605.46527:35 607.37854:539 661.34338:17 663.46216:524
Unknown	6.812233	683.5433		Positive	null	null	null	null	7_RIKEN IMS Sciex Mouse tissues_Mouse_Skeletal muscle_pos%1767	2	248.20129:15 353.26779:137
Unknown	9.917114	685.4407		Positive	null	null	null	null	7_RIKEN IMS Sciex Mouse tissues_Mouse_Skeletal muscle_pos%1777	11	147.06468:17 295.12106:15 326.95322:15 341.02094:52 356.06735:35 383.13287:15 429.06589:17 430.10944:35 495.25043:17 685.15979:17 685.41315:181
Unknown	13.12283	687.552		Positive	null	null	null	null	7_RIKEN IMS Sciex Mouse tissues_Mouse_Skeletal muscle_pos%1784	17	79.05116:15 95.09135:17 247.23691:17 383.3255:52 405.2623:17 405.29056:34 409.34943:52 431.29456:17 431.30331:52 441.08624:15 577.48596:34 577.53314:34 599.50067:69 685.4397:35 687.5379:222 687.57098:334 687.65186:34
Unknown	7.800286	697.6619		Positive	null	null	null	null	7_RIKEN IMS Sciex Mouse tissues_Mouse_Skeletal muscle_pos%1829	3	194.62076:15 360.31512:137 360.33112:123
Unknown	11.70272	699.5121		Positive	null	null	null	null	7_RIKEN IMS Sciex Mouse tissues_Mouse_Skeletal muscle_pos%1831	2	617.46912:17 617.50745:87
Unknown	13.04078	699.549		Positive	null	null	null	null	7_RIKEN IMS Sciex Mouse tissues_Mouse_Skeletal muscle_pos%1832	11	175.14972:15 296.11026:17 369.1131:15 397.34003:34 431.34732:15 443.31912:34 575.48291:17 575.49298:34 597.48712:34 699.54553:165 699.63458:52
Unknown	12.16388	704.5765		Positive	null	null	null	null	7_RIKEN IMS Sciex Mouse tissues_Mouse_Skeletal muscle_pos%1857	17	109.10088:12 121.09762:6 123.12003:5 141.11916:5 165.18193:5 184.07501:12 245.22334:6 263.23953:17 333.26016:5 381.3374:5 405.29623:12 407.30899:37 487.63397:5 566.48456:5 599.47321:11 599.49384:17 687.5379:6
Unknown	12.95057	706.6069		Positive	null	null	null	null	7_RIKEN IMS Sciex Mouse tissues_Mouse_Skeletal muscle_pos%1864	21	99.08067:15 109.1053:35 113.9242:15 145.08687:17 163.1443:17 245.22125:35 247.2459:17 263.22598:34 265.25955:52 407.30356:180 407.31772:102 409.30426:52 409.3298:111 420.01636:15 507.35294:15 545.47058:15 601.49091:69 601.51495:96 630.61401:15 689.55865:35 706.59229:52
Unknown	12.95057	711.5591		Positive	null	null	null	null	7_RIKEN IMS Sciex Mouse tissues_Mouse_Skeletal muscle_pos%1876	8	273.17316:15 410.69049:15 431.30984:17 537.00439:15 601.5191:35 711.50391:17 711.52258:143 711.56372:118
Unknown	8.860805	717.5321		Positive	null	null	null	null	7_RIKEN IMS Sciex Mouse tissues_Mouse_Skeletal muscle_pos%1901	14	86.09334:17 146.98515:35 175.14799:15 184.07332:116 239.24078:15 464.01898:15 523.48273:34 543.45178:17 545.43158:34 546.52936:15 669.44885:69 669.47424:52 706.52924:69 717.56909:34
Unknown	8.970146	730.2589		Positive	null	null	null	null	7_RIKEN IMS Sciex Mouse tissues_Mouse_Skeletal muscle_pos%1956	5	124.99297:17 184.07507:94 185.08492:52 712.55817:17 730.60327:34
Unknown	7.950027	731.7487		Positive	null	null	null	null	7_RIKEN IMS Sciex Mouse tissues_Mouse_Skeletal muscle_pos%1963	6	149.13503:15 284.29855:69 366.34518:34 366.35324:52 366.37204:102 590.46912:17
Unknown	5.648955	274.1595		Positive	null	null	null	null	7_RIKEN IMS Sciex Mouse tissues_Mouse_Skeletal muscle_pos%300	12	91.05182:17 103.04961:17 105.06965:69 154.06712:15 165.06161:34 165.06882:69 167.07675:35 169.09502:15 180.07123:35 182.09056:97 206.30946:15 274.15485:86
Unknown	8.948713	743.5494		Positive	null	null	null	null	7_RIKEN IMS Sciex Mouse tissues_Mouse_Skeletal muscle_pos%2015	10	124.99615:15 146.97488:52 166.05379:15 184.07323:474 185.08308:35 571.46606:52 571.48956:69 695.44153:69 695.49329:69 732.5495:111
Unknown	13.02437	744.5977		Positive	null	null	null	null	7_RIKEN IMS Sciex Mouse tissues_Mouse_Skeletal muscle_pos%2025	51	81.06525:17 81.0703:69 83.08923:35 93.06869:17 95.0887:52 107.08875:17 109.10239:52 114.31674:17 121.10075:52 123.11696:52 128.05965:17 129.06943:35 133.10448:69 135.12001:52 136.05084:35 137.131:35 145.10376:35 147.12109:52 149.12666:86 154.05112:35 161.12816:34 161.13705:34 163.14967:52 173.13058:35 176.04919:35 177.16:35 179.18552:35 181.09041:35 189.16739:52 191.18652:69 195.11394:35 197.07785:642 199.08128:35 203.10254:17 203.19049:35 217.19586:35 219.11194:35 223.09917:86 231.20711:52 235.13896:17 237.11731:69 239.09312:17 243.22896:35 245.11581:35 249.06854:17 251.11786:52 287.31238:17 327.30383:35 463.41763:17 709.58881:35 727.56244:52
Unknown	9.571367	745.5634		Positive	null	null	null	null	7_RIKEN IMS Sciex Mouse tissues_Mouse_Skeletal muscle_pos%2027	13	125.00233:17 146.97816:34 184.06738:200 185.07721:86 547.52258:17 551.49725:52 573.47559:69 697.4433:17 697.45807:69 734.55072:52 734.57727:86 745.59583:99 745.638:34
Unknown	8.463422	749.5309		Positive	null	null	null	null	7_RIKEN IMS Sciex Mouse tissues_Mouse_Skeletal muscle_pos%2045	9	137.13083:15 177.16353:17 184.06535:35 239.22949:17 313.26147:15 564.70312:15 577.50922:108 577.53284:106 704.55743:17
Unknown	11.62721	752.5566		Positive	null	null	null	null	7_RIKEN IMS Sciex Mouse tissues_Mouse_Skeletal muscle_pos%2070	15	95.08882:7 135.11206:9 153.12669:7 164.01271:26 219.22443:7 307.29645:26 414.26831:7 441.24051:9 589.5376:17 618.51282:9 694.34113:7 709.47827:26 709.50818:43 752.52997:17 752.56458:34
Unknown	10.84862	758.2264		Positive	null	null	null	null	7_RIKEN IMS Sciex Mouse tissues_Mouse_Skeletal muscle_pos%2113	17	221.07988:17 252.86513:7 266.98416:9 281.05161:50 295.10666:9 326.94571:17 341.02878:43 355.07574:26 400.97342:9 400.99588:9 415.03796:35 429.06308:9 429.08633:26 489.6113:7 503.10904:26 758.18945:9 758.24738:26
Unknown	9.16485	759.5786		Positive	null	null	null	null	7_RIKEN IMS Sciex Mouse tissues_Mouse_Skeletal muscle_pos%2131	10	164.02148:15 184.06943:134 185.08116:69 199.10509:15 504.09833:15 669.45605:15 700.55872:35 707.55096:17 759.55096:52 759.59351:90
Unknown	7.353317	760.527		Positive	null	null	null	null	7_RIKEN IMS Sciex Mouse tissues_Mouse_Skeletal muscle_pos%2137	18	101.05322:15 113.13228:15 155.07817:52 184.07709:15 227.12888:15 265.00851:15 284.05325:15 299.20996:86 299.22211:129 314.08917:15 342.03:35 345.13651:17 345.14954:69 427.40692:15 471.29486:69 505.11292:15 756.17682:15 760.53717:35
Unknown	9.687422	761.6639		Positive	null	null	null	null	7_RIKEN IMS Sciex Mouse tissues_Mouse_Skeletal muscle_pos%2146	136	71.07345:139 72.07723:52 80.97304:86 84.08674:17 86.09711:507 87.09943:119 95.08865:35 98.98573:122 104.10697:140 105.10387:34 124.99606:705 126.00156:136 135.4511:15 145.96826:15 163.14961:35 166.06451:173 167.06726:148 183.49513:476 184.0731:39799 184.5072:69 184.53387:52 184.57768:34 184.67107:52 184.713:52 184.74159:69 184.81403:69 184.83501:121 184.85597:86 184.8903:110 184.92654:88 184.95705:52 185.0181:69 185.07724:4399 185.19936:52 185.2509:86 185.2948:52 185.32535:52 185.36163:69 185.41318:86 185.44565:86 185.46857:69 185.49149:86 185.51823:52 185.53351:88 185.55261:69 185.63286:52 185.67108:69 185.69211:86 185.71695:69 185.75517:52 185.7762:69 185.83356:86 185.8718:69 185.89665:69 185.91768:52 185.9502:69 185.96167:52 185.98653:52 186.02287:69 186.05348:69 186.1147:69 186.13383:69 186.18741:69 186.23907:52 186.30417:86 186.35011:69 186.43436:86 186.47266:69 186.49564:52 186.58374:69 186.64888:69 186.68529:69 186.81561:69 186.96709:88 187.02654:52 187.1282:52 187.18001:69 187.19344:52 187.26253:69 187.28171:52 187.30858:69 187.34697:52 187.45833:86 187.50826:52 187.61774:52 187.6869:86 187.71956:34 187.80412:34 187.86563:34 187.92137:34 187.96559:52 188.1156:52 188.15985:34 188.40617:52 188.44852:34 188.57368:52 188.6199:52 188.67384:69 188.85304:34 189.0439:52 189.54172:52 189.65952:34 190.18716:69 190.41545:52 190.47739:34 190.62065:34 191.12248:35 192.32646:35 193.50105:35 277.57602:15 305.25623:15 419.25491:52 446.27969:35 478.30161:34 478.33533:86 479.33273:90 496.33795:108 497.32263:88 497.33203:128 504.3342:86 505.32678:52 505.34885:90 522.34705:87 523.3764:119 578.50781:101 578.53143:133 758.24463:35 759.16791:101 759.20654:219 759.24902:185 759.70123:52 760.55963:183 760.62537:86 760.7337:52 761.24823:52 761.5849:16629
Unknown	9.158442	762.1202		Positive	null	null	null	null	7_RIKEN IMS Sciex Mouse tissues_Mouse_Skeletal muscle_pos%2149	9	117.06496:15 184.06717:256 185.07318:35 186.08768:35 575.50525:17 649.57043:17 752.61945:52 753.60858:154 754.61761:34
Unknown	6.805975	282.2224		Positive	null	null	null	null	7_RIKEN IMS Sciex Mouse tissues_Mouse_Skeletal muscle_pos%324	15	91.04908:17 93.0553:52 94.07137:35 106.06384:99 118.0659:34 119.07075:35 133.08202:34 133.08687:52 134.09674:903 155.08356:15 170.0921:34 210.12804:121 211.12741:92 215.67763:15 282.2269:316
Unknown	9.284361	765.1124		Positive	null	null	null	null	7_RIKEN IMS Sciex Mouse tissues_Mouse_Skeletal muscle_pos%2182	25	111.12292:15 146.98329:52 153.06914:15 184.07121:180 185.07532:86 188.49088:15 511.37247:15 570.53741:35 571.53607:35 592.52972:52 593.51672:69 624.50049:69 624.53906:34 716.5318:52 717.53448:52 748.58978:15 753.59412:87 753.62494:89 754.59546:86 754.62244:88 755.66296:17 758.51855:17 758.57263:69 759.53864:52 761.56915:15
Unknown	5.471617	493.3412	[M+H]+	Positive	null	null	null	null	7_RIKEN IMS Sciex Mouse tissues_Mouse_Skeletal muscle_pos%1218	3	162.02142:15 184.06761:15 212.14536:15
Unknown	8.312641	675.5392	[M+H]+	Positive	null	null	null	null	7_RIKEN IMS Sciex Mouse tissues_Mouse_Skeletal muscle_pos%1730	6	98.98439:7 164.01964:7 184.07317:65 601.39441:7 657.53088:17 675.4928:17
Unknown	8.559876	689.5588	[M+H]+	Positive	null	null	null	null	7_RIKEN IMS Sciex Mouse tissues_Mouse_Skeletal muscle_pos%1795	8	81.06898:17 166.06087:15 184.07117:287 185.92529:17 488.48285:15 671.5943:15 689.5545:69 689.58392:69
Unknown	9.088459	705.5855	[M+H]+	Positive	null	null	null	null	7_RIKEN IMS Sciex Mouse tissues_Mouse_Skeletal muscle_pos%1861	5	86.09843:34 124.99291:17 125.00546:52 184.06927:511 705.58185:493
SM 18:1;2O/16:0	8.846625	703.5801	[M+H]+	Positive	C39H79N2O6P	SM	RWKUXQNLWDTSLO-NHQGMKOONA-N	CCCCCCCCCCCCCCCC(=O)NC(COP([O-])(=O)OCC[N+](C)(C)C)C(O)\C=C\CCCCCCCCCCCCC	7_RIKEN IMS Sciex Mouse tissues_Mouse_Skeletal muscle_pos%1848	28	71.0711:52 86.09452:196 93.08352:15 98.97876:69 104.09982:88 124.99448:352 166.06268:86 183.50269:179 184.03313:33 184.07307:7080 184.26912:35 184.7549:52 185.45134:52 185.94633:34 186.6067:52 187.02841:34 187.47942:35 188.45619:52 252.51314:15 264.26215:69 502.49316:89 597.10272:15 685.51306:17 685.54974:117 685.57544:116 701.35992:17 701.37482:35 703.57159:580
Unknown	8.415036	701.5638	[M+H]+	Positive	null	null	null	null	7_RIKEN IMS Sciex Mouse tissues_Mouse_Skeletal muscle_pos%1842	5	125.00086:35 184.07137:294 207.04102:15 701.55029:69 701.57263:52
Unknown	9.186241	717.5873	[M+H]+	Positive	null	null	null	null	7_RIKEN IMS Sciex Mouse tissues_Mouse_Skeletal muscle_pos%1902	9	86.10104:35 124.99448:17 150.13704:15 183.5065:35 184.07498:592 576.49548:69 576.51904:52 699.57825:35 717.60199:88
Unknown	9.887269	733.6249	[M+H]+	Positive	null	null	null	null	7_RIKEN IMS Sciex Mouse tissues_Mouse_Skeletal muscle_pos%1969	4	151.11647:15 184.06554:160 185.08681:35 733.59357:69
SM 18:1;2O/18:0	9.570964	731.6089	[M+H]+	Positive	C41H83N2O6P	SM	LKQLRGMMMAHREN-NWBJSICCNA-N	CCCCCCCCCCCCCCCCCC(=O)NC(COP([O-])(=O)OCC[N+](C)(C)C)C(O)\C=C\CCCCCCCCCCCCC	7_RIKEN IMS Sciex Mouse tissues_Mouse_Skeletal muscle_pos%1961	25	86.08794:17 86.09444:150 88.85414:15 98.98285:69 104.10688:90 124.99594:160 166.05171:17 166.06618:88 183.50255:89 184.07294:4691 184.42892:35 185.50659:52 186.10495:52 186.59315:35 187.86929:35 189.74626:35 200.88185:15 264.27109:52 530.50671:52 590.50659:52 705.12329:15 713.60236:118 713.63232:86 729.29529:35 731.60748:563
Unknown	8.968278	729.5914	[M+H]+	Positive	null	null	null	null	7_RIKEN IMS Sciex Mouse tissues_Mouse_Skeletal muscle_pos%1954	8	86.10095:52 98.99123:17 124.98968:17 125.00222:69 184.07295:678 185.90222:35 711.5658:69 729.57568:135
Unknown	10.53529	759.6407	[M+H]+	Positive	null	null	null	null	7_RIKEN IMS Sciex Mouse tissues_Mouse_Skeletal muscle_pos%2133	4	184.07867:91 190.36691:15 327.9584:15 759.62695:35
Unknown	11.14302	773.643	[M+H]+	Positive	null	null	null	null	7_RIKEN IMS Sciex Mouse tissues_Mouse_Skeletal muscle_pos%2251	16	104.10835:9 123.11994:17 135.11009:7 163.14592:7 184.07489:71 184.60995:9 188.57741:7 283.18121:7 609.54492:7 631.58563:17 632.53766:82 632.57294:68 691.62543:7 755.65479:9 773.57483:17 773.63336:34
Unknown	12.42292	789.6829	[M+H]+	Positive	null	null	null	null	7_RIKEN IMS Sciex Mouse tissues_Mouse_Skeletal muscle_pos%2379	6	150.99031:7 184.05753:9 184.07274:47 757.57489:7 789.62952:17 789.69257:34
SM 18:1;2O/22:0	11.84053	787.6716	[M+H]+	Positive	C45H91N2O6P	SM	FJJANLYCZUNFSE-BSKJHSHCNA-N	CCCCCCCCCCCCCCCCCCCCCC(=O)NC(COP([O-])(=O)OCC[N+](C)(C)C)C(O)\C=C\CCCCCCCCCCCCC	7_RIKEN IMS Sciex Mouse tissues_Mouse_Skeletal muscle_pos%2360	24	80.98309:9 86.09315:43 106.66235:7 125.00224:43 127.10113:7 166.05716:9 176.74377:7 183.50449:9 184.07297:356 184.54707:9 185.82576:9 187.97507:9 229.46577:7 264.25745:9 320.79013:7 452.91367:7 586.56342:9 727.55804:7 769.60913:9 769.65192:26 787.61029:47 787.63782:100 787.67719:89 787.69293:110
Unknown	10.73383	785.6574	[M+H]+	Positive	null	null	null	null	7_RIKEN IMS Sciex Mouse tissues_Mouse_Skeletal muscle_pos%2346	4	117.11207:15 184.06918:109 580.54309:15 785.6474:35
SM 18:1;2O/23:0	12.65528	801.6824	[M+H]+	Positive	C46H93N2O6P	SM	SXZWBNWTCVLZJN-NHFVQZBWNA-N	CCCCCCCCCCCCCCCCCCCCCCC(=O)NC(COP([O-])(=O)OCC[N+](C)(C)C)C(O)\C=C\CCCCCCCCCCCCC	7_RIKEN IMS Sciex Mouse tissues_Mouse_Skeletal muscle_pos%2485	14	82.18137:3 86.09441:28 98.98701:10 107.09291:3 124.9959:19 148.48485:3 183.50247:17 184.07095:363 184.6022:7 264.26639:7 660.59729:10 783.67072:47 783.70605:19 801.69562:109
Unknown	11.14758	799.6705	[M+H]+	Positive	null	null	null	null	7_RIKEN IMS Sciex Mouse tissues_Mouse_Skeletal muscle_pos%2467	5	146.97972:6 184.0672:86 797.112:6 799.664:32 799.69177:30
SM 16:2;2O/25:0	11.39128	799.6749	[M+H]+	Positive	C46H91N2O6P	SM	FXQDOVSLYVXLHB-NBGJCBSLNA-N	CCCCCCCCCCCCCCCCCCCCCCCCC(=O)NC(COP([O-])(=O)OCC[N+](C)(C)C)C(O)\C=C\CC\C=C\CCCCCCC	7_RIKEN IMS Sciex Mouse tissues_Mouse_Skeletal muscle_pos%2468	11	135.10861:7 184.05988:9 184.07701:89 234.19156:7 321.32825:9 584.55499:7 657.55975:9 658.58875:50 663.15668:7 781.65558:9 799.64551:26
Unknown	12.45122	815.6929	[M+H]+	Positive	null	null	null	null	7_RIKEN IMS Sciex Mouse tissues_Mouse_Skeletal muscle_pos%2659	8	98.98134:5 166.075:5 184.06889:77 588.57495:5 804.54858:5 815.63342:17 815.68549:31 815.71356:32
Unknown	12.97509	815.7059	[M+H]+	Positive	null	null	null	null	7_RIKEN IMS Sciex Mouse tissues_Mouse_Skeletal muscle_pos%2660	9	80.72459:15 86.09448:52 104.11122:17 125.0007:90 166.0554:17 184.07303:714 797.64734:34 797.69092:52 815.69916:255
SM 18:1;2O/24:1	11.85664	813.6902	[M+H]+	Positive	C47H93N2O6P	SM	ZJDDNEXGXYLHDF-AMDQDZSZNA-N	CCCCCCCCCCCCC\C=C\C(O)C(COP([O-])(=O)OCC[N+](C)(C)C)NC(=O)CCCCCCCCCCC\C=C/CCCCCCCCCC	7_RIKEN IMS Sciex Mouse tissues_Mouse_Skeletal muscle_pos%2635	33	86.09185:34 86.09836:47 87.44919:7 98.98427:35 104.10403:9 125.00067:46 143.3889:7 166.05716:9 182.0313:7 183.50069:34 184.07108:690 184.99315:17 185.22021:17 185.39014:17 185.94432:9 187.05901:9 188.50807:9 189.95886:9 193.16745:9 217.10884:7 264.25745:9 339.29593:7 607.31714:7 612.55762:9 736.56256:9 754.54498:9 784.11908:7 795.65601:43 795.67578:26 800.96582:7 811.08319:9 813.58942:17 813.69342:154
Unknown	10.82524	811.6702	[M+H]+	Positive	null	null	null	null	7_RIKEN IMS Sciex Mouse tissues_Mouse_Skeletal muscle_pos%2601	7	86.09322:35 124.9976:17 184.06926:437 628.5127:17 793.65967:34 811.60669:88 811.67859:127
Unknown	12.97652	841.7111	[M+H]+	Positive	null	null	null	null	7_RIKEN IMS Sciex Mouse tissues_Mouse_Skeletal muscle_pos%2897	10	148.9726:15 184.06371:69 184.07701:93 585.4505:15 655.6192:35 684.50775:15 778.61188:17 837.72845:15 841.68274:69 841.75189:34
Unknown	8.528417	851.5911	[M+H]+	Positive	null	null	null	null	7_RIKEN IMS Sciex Mouse tissues_Mouse_Skeletal muscle_pos%2985	8	167.08011:15 184.07327:86 505.33023:15 652.54193:86 668.53094:15 833.56915:35 851.59094:52 851.6319:34
Unknown	8.76455	865.6323	[M+H]+	Positive	null	null	null	null	7_RIKEN IMS Sciex Mouse tissues_Mouse_Skeletal muscle_pos%3112	10	184.0731:35 593.43823:7 605.49408:9 650.41522:7 652.51648:9 801.55792:7 807.55682:17 847.6048:9 855.57318:7 865.60358:17
Unknown	8.632706	719.5693	[M+H]+	Positive	null	null	null	null	7_RIKEN IMS Sciex Mouse tissues_Mouse_Skeletal muscle_pos%1912	9	86.09716:35 104.10559:35 184.0713:189 185.08115:86 495.2858:17 609.26538:15 701.60583:17 719.54639:99 719.60284:52
Unknown	9.583108	745.5822	[M+H]+	Positive	null	null	null	null	7_RIKEN IMS Sciex Mouse tissues_Mouse_Skeletal muscle_pos%2028	23	86.09719:52 104.10276:15 146.97148:17 146.98338:69 183.49904:17 184.08084:220 185.08307:69 190.82413:15 264.26691:17 547.54926:17 551.50098:69 558.65784:15 570.51093:17 573.47937:96 604.51123:17 696.52557:17 697.45496:52 732.26105:15 734.57788:100 734.63867:34 736.54053:35 745.57349:104 745.60413:88
Unknown	9.672359	771.5857	[M+H]+	Positive	null	null	null	null	7_RIKEN IMS Sciex Mouse tissues_Mouse_Skeletal muscle_pos%2234	29	86.0985:52 107.70939:15 124.99458:35 146.97148:17 146.97998:297 184.07513:457 185.07162:86 186.08038:35 441.26334:17 478.32941:35 526.32294:35 577.50659:86 577.53021:89 598.11121:15 599.4942:159 630.5119:17 723.46027:94 723.49799:155 724.51691:35 734.27765:15 760.53668:85 760.59082:276 761.58514:52 762.60339:52 763.58746:52 764.55273:35 771.56439:52 771.62286:52 771.65399:52
Unknown	7.399266	789.5384	[M+H]+	Positive	null	null	null	null	7_RIKEN IMS Sciex Mouse tissues_Mouse_Skeletal muscle_pos%2375	8	93.07539:15 184.07495:110 185.07527:52 719.2973:15 771.52863:35 789.50873:52 789.53632:95 789.58752:93
Unknown	7.454083	789.5441	[M+H]+	Positive	null	null	null	null	7_RIKEN IMS Sciex Mouse tissues_Mouse_Skeletal muscle_pos%2376	6	184.07152:100 377.35016:15 745.45978:15 771.57343:35 789.54614:86 789.59344:34
Unknown	11.10907	831.6867	[M+H]+	Positive	null	null	null	null	7_RIKEN IMS Sciex Mouse tissues_Mouse_Skeletal muscle_pos%2798	8	87.04593:7 184.05826:9 184.07538:48 772.52441:7 831.53107:9 831.62006:17 831.68475:43 831.70898:26
Unknown	9.03795	817.5694	[M+H]+	Positive	null	null	null	null	7_RIKEN IMS Sciex Mouse tissues_Mouse_Skeletal muscle_pos%2681	30	86.09575:87 110.11094:15 125.00065:69 131.85327:15 146.97974:91 166.06255:17 184.07483:474 185.07896:102 186.07625:102 187.08774:35 569.3349:17 623.46649:52 623.49097:69 632.56567:69 645.46307:221 769.44543:139 770.47278:69 806.53192:119 806.57178:186 807.54791:104 807.58777:114 807.61963:86 808.58044:118 809.54584:136 809.59772:106 810.5517:86 810.58765:86 810.63556:69 811.64612:34 817.63037:52
TG 8:0_8:0_8:0	7.741016	488.3954	[M+NH4]+	Positive	C27H50O6	TG	VLPFTAMPNXLGLX-UHFFFAOYSA-N	CCCCCCCC(=O)OCC(COC(=O)CCCCCCC)OC(=O)CCCCCCC	7_RIKEN IMS Sciex Mouse tissues_Mouse_Skeletal muscle_pos%1198	1	327.24518:17
TG 10:0_12:0_16:0	13.2829	684.6134	[M+NH4]+	Positive	C41H78O6	TG	WPHXDIQHDVJFHP-UHFFFAOYNA-N	CCCCCCCCCCCCCCCC(=O)OCC(COC(=O)CCCCCCCCC)OC(=O)CCCCCCCCCCC	7_RIKEN IMS Sciex Mouse tissues_Mouse_Skeletal muscle_pos%1776	17	95.08579:17 147.05791:15 211.20421:17 221.09029:17 266.99332:17 341.00287:17 400.97342:17 411.34619:69 429.06308:17 429.11246:17 439.36734:69 439.38202:69 446.65247:15 467.41681:89 495.40659:17 495.41907:52 551.49347:35
TG 10:0_14:0_16:0	13.49075	712.6401	[M+NH4]+	Positive	C43H82O6	TG	SMIGULGEODNQEX-UHFFFAOYNA-N	CCCCCCCCCCCCCCCC(=O)OCC(COC(=O)CCCCCCCCC)OC(=O)CCCCCCCCCCCCC	7_RIKEN IMS Sciex Mouse tissues_Mouse_Skeletal muscle_pos%1882	18	97.10406:17 149.02722:15 183.17603:69 239.2426:17 367.33115:15 439.35297:34 439.37354:99 467.37469:34 467.39594:91 467.42017:99 495.41321:17 495.42258:87 495.44443:86 495.47565:52 523.41779:17 523.46912:52 523.49481:52 710.43665:15
TG 10:0_12:0_18:1	13.31151	710.6347	[M+NH4]+	Positive	C43H80O6	TG	GIEHMANYVZHXTR-MRCUWXFGNA-N	CCCCCCCCCCCC(=O)OC(COC(=O)CCCCCCCCC)COC(=O)CCCCCCC\C=C/CCCCCCCC	7_RIKEN IMS Sciex Mouse tissues_Mouse_Skeletal muscle_pos%1875	24	81.07154:35 95.08184:17 107.08437:17 111.1185:17 155.13745:17 165.15492:17 211.21471:15 257.21271:15 339.32721:15 409.36374:17 411.34674:97 423.35696:15 437.35654:90 439.33853:34 439.38556:86 465.38208:69 467.4053:35 493.41147:126 497.7637:15 521.46271:96 530.47821:15 549.4837:69 577.4895:34 693.62653:15
TG 10:0_12:0_18:2	13.14755	708.618	[M+NH4]+	Positive	C43H78O6	TG	GXRODSBSDBCXSO-YJMJMZFLNA-N	CCCCCCCCCCCC(=O)OC(COC(=O)CCCCCCCCC)COC(=O)CCCCCCC\C=C/C\C=C/CCCCC	7_RIKEN IMS Sciex Mouse tissues_Mouse_Skeletal muscle_pos%1869	33	71.08768:35 93.06867:17 99.07789:35 121.09765:15 135.11838:17 155.14096:15 161.13704:35 239.22975:17 261.21384:15 263.23505:35 265.25266:69 291.27927:15 359.24808:15 407.29782:17 409.29568:34 409.3269:161 411.33542:90 423.35989:17 424.65942:15 435.34686:154 437.35657:17 442.35977:15 491.40424:17 519.45349:34 558.69745:15 575.50623:109 603.48047:17 603.51489:147 603.53558:107 607.42133:17 611.45135:15 673.58417:15 708.59546:34
TG 12:0_14:0_16:0	13.73238	740.6801	[M+NH4]+	Positive	C45H86O6	TG	PGZSAELMQZLYOA-UHFFFAOYNA-N	CCCCCCCCCCCCCCCC(=O)OCC(COC(=O)CCCCCCCCCCC)OC(=O)CCCCCCCCCCCCC	7_RIKEN IMS Sciex Mouse tissues_Mouse_Skeletal muscle_pos%1998	24	81.06641:17 83.0917:17 109.10227:35 133.08817:17 155.13907:17 175.87602:15 193.19478:15 211.19824:34 221.21767:17 239.24257:35 439.3559:17 447.314:15 467.38986:97 467.41409:180 471.95502:17 485.2366:15 495.44128:172 505.10263:15 523.44989:97 523.54291:34 551.49054:86 551.53668:52 681.64081:15 740.68292:34
TG 12:0_14:0_16:1	13.51531	738.6621	[M+NH4]+	Positive	C45H84O6	TG	PMWOTNASJLOLJE-VZCXRCSSNA-N	CCCCCCCCCCCCCC(=O)OC(COC(=O)CCCCCCCCCCC)COC(=O)CCCCCCC\C=C/CCCCCC	7_RIKEN IMS Sciex Mouse tissues_Mouse_Skeletal muscle_pos%1988	27	95.07894:17 137.12088:15 155.14592:52 211.19397:17 239.22717:17 249.06146:15 265.25677:35 368.21567:15 433.28561:17 439.35843:86 463.97559:15 465.37836:89 465.40558:92 465.46002:17 467.41367:86 489.09933:15 493.40759:52 493.42941:86 495.45645:52 503.42987:15 521.44592:86 521.46832:86 535.21362:15 549.47626:86 577.492:34 577.53918:34 738.62262:17
TG 8:0_16:0_18:2	13.34432	736.6438	[M+NH4]+	Positive	C45H82O6	TG	HANCQHITNUBWIC-RDTMPOLENA-N	CCCCCCCCCCCCCCCC(=O)OC(COC(=O)CCCCCCC)COC(=O)CCCCCCC\C=C/C\C=C/CCCCC	7_RIKEN IMS Sciex Mouse tissues_Mouse_Skeletal muscle_pos%1979	28	85.10049:17 97.09704:17 102.57563:15 147.1225:15 178.99747:17 207.13734:15 263.23453:17 293.27112:15 363.31253:15 409.32608:86 412.3421:15 435.35187:52 437.37036:88 439.35239:34 439.37296:69 442.90475:15 463.37445:69 491.3877:17 547.46924:17 575.47479:34 575.50507:69 578.49994:15 603.51715:69 603.56195:69 631.50745:17 631.53918:34 719.59723:17 736.66827:35
TG 8:0_16:1_18:2	13.19686	734.6353	[M+NH4]+	Positive	C45H80O6	TG	JPVPPXSWIALQIS-ZAFPMACDNA-N	CCCCCCCC(=O)OCC(COC(=O)CCCCCCC\C=C/C\C=C/CCCCC)OC(=O)CCCCCCC\C=C/CCCCCC	7_RIKEN IMS Sciex Mouse tissues_Mouse_Skeletal muscle_pos%1975	53	81.06515:34 95.08997:35 99.07919:86 101.09254:15 109.09348:17 111.11545:17 113.0993:17 121.10217:52 135.11011:17 135.11826:35 145.08336:15 155.81584:15 163.14774:35 173.10829:17 173.12122:35 181.15254:15 184.07872:52 193.15581:15 207.09926:15 237.21649:17 245.23642:34 261.22952:15 263.23944:86 265.25018:34 285.21457:15 311.27151:17 339.29602:35 369.30948:15 407.30042:52 409.30679:17 409.32666:35 435.32907:131 435.34076:225 436.61752:35 437.35925:311 438.05466:17 461.35764:17 463.37814:86 463.41135:34 489.36972:17 489.40695:17 547.48645:52 573.47559:52 591.50928:15 601.51105:204 615.5083:15 619.51959:17 629.52924:86 635.14722:15 717.57947:17 717.58698:34 734.57349:52 734.62671:86
TG 12:0_15:0_16:0	13.84332	754.6893	[M+NH4]+	Positive	C46H88O6	TG	IEKCDOQWZSTGGO-UHFFFAOYNA-N	CCCCCCCCCCCCCCCC(=O)OCC(COC(=O)CCCCCCCCCCC)OC(=O)CCCCCCCCCCCCCC	7_RIKEN IMS Sciex Mouse tissues_Mouse_Skeletal muscle_pos%2089	9	244.9335:15 481.42587:69 481.44125:34 495.45081:52 509.44604:34 523.49176:15 537.50085:34 565.50024:15 754.61084:17
TG 9:0_16:0_18:1	13.62342	752.672	[M+NH4]+	Positive	C46H86O6	TG	GYAKQOJSBLLBMP-FCQUAONHNA-N	CCCCCCCCCCCCCCCC(=O)OC(COC(=O)CCCCCCCC)COC(=O)CCCCCCC\C=C/CCCCCCCC	7_RIKEN IMS Sciex Mouse tissues_Mouse_Skeletal muscle_pos%2077	14	211.2106:15 437.39468:15 451.3663:17 453.39468:35 465.39117:17 479.40643:52 479.45557:17 493.40839:35 495.42603:35 535.46759:17 549.46399:17 563.47784:17 563.53448:17 577.50977:52
TG 9:0_16:0_18:1	13.61623	752.691	[M+NH4]+	Positive	C46H86O6	TG	GYAKQOJSBLLBMP-FCQUAONHNA-N	CCCCCCCCCCCCCCCC(=O)OC(COC(=O)CCCCCCCC)COC(=O)CCCCCCC\C=C/CCCCCCCC	7_RIKEN IMS Sciex Mouse tissues_Mouse_Skeletal muscle_pos%2078	16	109.095:15 225.21979:15 265.24338:35 439.40005:15 453.37057:52 453.39447:34 465.38791:15 479.37854:34 481.4227:35 493.41437:17 493.43927:52 507.41257:17 509.47125:17 549.47028:17 551.50708:52 577.5061:34
TG 9:0_16:0_18:2	13.45602	750.6538	[M+NH4]+	Positive	C46H84O6	TG	ZXLKMKXFKYCCOB-TVHMIOOGNA-N	CCCCCCCCCCCCCCCC(=O)OC(COC(=O)CCCCCCCC)COC(=O)CCCCCCC\C=C/C\C=C/CCCCC	7_RIKEN IMS Sciex Mouse tissues_Mouse_Skeletal muscle_pos%2057	13	105.06651:15 139.11378:35 265.25723:17 313.26678:17 451.38132:17 453.38882:69 477.34216:17 477.40649:69 491.42609:15 525.51556:15 575.4693:17 575.49957:34 589.51605:17
TG 9:0_16:0_18:2	13.46516	750.6719	[M+NH4]+	Positive	C46H84O6	TG	ZXLKMKXFKYCCOB-TVHMIOOGNA-N	CCCCCCCCCCCCCCCC(=O)OC(COC(=O)CCCCCCCC)COC(=O)CCCCCCC\C=C/C\C=C/CCCCC	7_RIKEN IMS Sciex Mouse tissues_Mouse_Skeletal muscle_pos%2058	13	111.11407:15 263.23505:15 313.28412:17 423.34543:17 453.36484:17 453.40366:17 477.40335:34 479.40952:17 491.40421:35 521.46594:17 575.46246:17 575.51294:35 631.56506:15
TG 12:0_14:0_18:0	13.99289	768.7084	[M+NH4]+	Positive	C47H90O6	TG	ZPXAKNNNRATWOJ-UHFFFAOYNA-N	CCCCCCCCCCCCCCCCCC(=O)OCC(COC(=O)CCCCCCCCCCC)OC(=O)CCCCCCCCCCCCC	7_RIKEN IMS Sciex Mouse tissues_Mouse_Skeletal muscle_pos%2211	17	83.08781:35 97.10536:17 155.14769:15 183.17206:35 211.20825:52 239.24454:52 467.38333:17 467.40152:52 495.43143:260 509.44534:35 523.45898:334 523.55524:34 551.46698:69 551.50977:119 579.54291:35 768.64777:17 768.72168:52
TG 12:0_14:0_18:1	13.75696	766.6959	[M+NH4]+	Positive	C47H88O6	TG	MVBJOSAJFXMGHL-FCQUAONHNA-N	CCCCCCCCCCCCCC(=O)OC(COC(=O)CCCCCCCCCCC)COC(=O)CCCCCCC\C=C/CCCCCCCC	7_RIKEN IMS Sciex Mouse tissues_Mouse_Skeletal muscle_pos%2196	61	71.08646:87 81.07278:87 83.08535:69 85.09673:17 95.08729:86 103.44264:15 109.09502:34 121.09299:17 123.12003:52 135.10855:17 135.11833:69 137.1293:35 139.97858:15 153.116:17 163.14604:17 183.16473:34 183.16853:52 209.17531:17 209.19559:35 211.2045:91 219.20532:17 228.2312:17 237.19936:17 237.2188:86 239.23624:89 257.21497:17 265.2298:34 285.22659:17 295.25165:15 313.2717:34 339.28848:17 420.30087:15 439.37973:52 456.20917:15 465.39426:34 467.40839:186 491.88626:17 493.43335:245 495.44791:274 504.54214:17 507.44449:15 519.78918:17 521.43079:204 521.44678:296 522.27338:17 523.46313:141 524.30414:17 541.9975:15 549.48047:222 549.49365:191 551.2605:17 551.50415:69 554.59454:15 575.72833:17 577.50647:210 591.51648:15 723.49408:15 749.63806:35 766.38788:17 766.66748:86 766.72186:86
TG 12:0_14:0_18:2	13.56441	764.6815	[M+NH4]+	Positive	C47H86O6	TG	LXHJRBQAAZJFFA-QUBBQYHMNA-N	CCCCCCCCCCCCCC(=O)OC(COC(=O)CCCCCCCCCCC)COC(=O)CCCCCCC\C=C/C\C=C/CCCCC	7_RIKEN IMS Sciex Mouse tissues_Mouse_Skeletal muscle_pos%2179	51	71.0841:35 81.06772:52 85.10966:35 95.0818:69 95.08727:52 100.6897:15 109.09938:52 112.3682:15 123.11843:52 135.11829:35 137.13254:69 149.1317:35 155.14435:69 179.14972:17 183.17793:52 209.21576:17 211.20644:52 221.2323:15 229.18126:35 239.23827:69 245.23424:35 255.03543:15 263.24399:88 275.27679:15 285.23117:34 319.27231:52 409.29825:17 465.39996:100 467.40198:289 491.41321:243 493.41428:96 493.43921:89 519.4339:163 519.45947:196 521.4624:86 523.46271:52 547.47327:210 549.43073:17 549.47021:86 549.50964:52 575.45197:34 575.49908:203 577.51947:93 577.57343:34 603.53516:52 603.58685:17 747.61517:17 747.68036:34 762.24634:15 764.65277:69 764.69928:52
TG 10:0_16:1_18:2	13.39455	762.6583	[M+NH4]+	Positive	C47H84O6	TG	KJQIRSNKCUYVNX-FRABNCMBNA-N	CCCCCCCCCC(=O)OCC(COC(=O)CCCCCCC\C=C/C\C=C/CCCCC)OC(=O)CCCCCCC\C=C/CCCCCC	7_RIKEN IMS Sciex Mouse tissues_Mouse_Skeletal muscle_pos%2160	30	109.1097:15 161.13525:17 184.06744:15 245.21901:15 313.26178:17 313.26923:17 415.35287:17 435.34979:35 463.35724:17 463.3663:52 465.39117:112 467.39319:17 467.42654:35 489.36996:17 489.3855:34 491.41974:69 517.38745:17 517.42249:69 519.44385:34 521.44672:17 545.49664:34 547.47034:34 551.18799:15 573.48926:69 573.50604:69 575.48938:34 575.54321:34 601.4873:17 601.52515:34 762.64569:35
TG 8:0_18:2_18:2	13.22557	760.65	[M+NH4]+	Positive	C47H82O6	TG	CRYXQZXZHAUBAH-MLLZQYMONA-N	CCCCCCCC(=O)OCC(COC(=O)CCCCCCC\C=C/C\C=C/CCCCC)OC(=O)CCCCCCC\C=C/C\C=C/CCCCC	7_RIKEN IMS Sciex Mouse tissues_Mouse_Skeletal muscle_pos%2142	19	135.10844:17 175.14395:17 184.06535:17 184.07678:69 413.40552:15 463.35989:17 463.375:86 463.39914:52 476.99857:15 489.37891:34 493.4267:15 545.4176:17 547.49615:17 573.47205:86 587.5387:15 599.52106:35 627.50391:17 743.54828:15 760.58228:52
TG 14:0_15:0_16:0	14.12565	782.7356	[M+NH4]+	Positive	C48H92O6	TG	RIBSYLFDZQICKH-UHFFFAOYNA-N	CCCCCCCCCCCCCCCC(=O)OCC(COC(=O)CCCCCCCCCCCCC)OC(=O)CCCCCCCCCCCCCC	7_RIKEN IMS Sciex Mouse tissues_Mouse_Skeletal muscle_pos%2329	9	451.91507:15 495.47321:17 509.44659:105 523.43781:34 523.45703:69 523.48273:52 537.4787:69 782.58551:17 782.6875:35
TG 14:0_15:0_16:1	13.88389	780.7079	[M+NH4]+	Positive	C48H90O6	TG	WPZBPGLDPHSUSA-QOCHGBHMNA-N	CCCCCCCCCCCCCCC(=O)OC(COC(=O)CCCCCCCCCCCCC)COC(=O)CCCCCCC\C=C/CCCCCC	7_RIKEN IMS Sciex Mouse tissues_Mouse_Skeletal muscle_pos%2309	24	125.1373:15 169.14761:15 221.03238:15 265.24826:15 428.93335:15 481.39569:17 481.42953:69 493.44:35 495.42648:52 507.44492:69 509.43402:52 509.45618:69 511.02432:15 521.45044:86 521.47925:86 524.70288:15 535.47131:86 549.46124:17 549.47437:34 563.50507:69 577.52045:34 718.57269:15 780.49994:17 780.71149:34
TG 11:0_16:0_18:2	13.67499	778.6838	[M+NH4]+	Positive	C48H88O6	TG	CWNFCDMZRLNRQV-FRIQFDFRNA-N	CCCCCCCCCCCCCCCC(=O)OC(COC(=O)CCCCCCCCCC)COC(=O)CCCCCCC\C=C/C\C=C/CCCCC	7_RIKEN IMS Sciex Mouse tissues_Mouse_Skeletal muscle_pos%2292	24	193.01755:17 203.17645:17 205.19048:15 239.24055:15 311.2692:15 413.37726:15 479.39099:17 479.40021:34 481.42593:69 489.33264:17 505.39291:17 505.42444:52 519.41498:17 519.43414:52 521.46906:17 523.47577:52 533.45081:52 537.47491:35 549.49347:35 561.48206:34 575.49597:35 696.59924:15 778.56458:17 778.69763:34
TG 13:1_14:1_18:1	13.49193	776.6805	[M+NH4]+	Positive	C48H86O6	TG	ZCNDILYTFNULSO-WJEXYZBJNA-N	CCCCCCCC\C=C/CCCCCCCC(=O)OCC(COC(=O)CCCCCCC\C=C/CCC)OC(=O)CCCCCCC\C=C/CCCC	7_RIKEN IMS Sciex Mouse tissues_Mouse_Skeletal muscle_pos%2281	17	249.20097:15 283.20938:17 313.29608:15 447.33438:15 477.37198:34 477.4057:34 493.45438:15 503.38901:17 533.44037:17 547.50885:15 559.44604:17 575.45819:17 599.25275:15 601.51044:34 603.52429:17 717.62006:15 776.68243:17
TG 14:0_16:0_16:0	14.29436	796.7425	[M+NH4]+	Positive	C49H94O6	TG	JWVXCFSNEOMSHH-UHFFFAOYNA-N	CCCCCCCCCCCCCCCC(=O)OCC(COC(=O)CCCCCCCCCCCCC)OC(=O)CCCCCCCCCCCCCCC	7_RIKEN IMS Sciex Mouse tissues_Mouse_Skeletal muscle_pos%2447	45	71.08535:89 81.06907:87 83.0816:86 85.10328:86 86.56632:15 95.08191:112 97.09452:34 99.11843:52 100.90385:15 109.10538:99 111.11562:69 113.13378:69 123.11548:86 125.13734:52 132.15163:15 137.13437:69 139.15692:35 149.12505:17 165.14966:17 183.16681:15 193.18924:35 211.1884:17 211.20674:127 221.23055:35 239.23213:155 256.2467:17 281.48505:15 285.25293:34 313.25217:17 313.27698:87 495.42343:69 521.82843:87 522.59119:35 523.44116:585 523.47003:2512 524.55194:35 526.19141:35 528.3587:35 529.48438:35 532.09509:35 537.48535:52 549.7572:34 551.508:1182 579.53101:87 796.72211:154
TG 12:0_16:0_18:1	14.02516	794.7299	[M+NH4]+	Positive	C49H92O6	TG	KKDKCSAJJXXLKK-VHXPQNKSNA-N	CCCCCCCCCCCCCCCC(=O)OC(COC(=O)CCCCCCCCCCC)COC(=O)CCCCCCC\C=C/CCCCCCCC	7_RIKEN IMS Sciex Mouse tissues_Mouse_Skeletal muscle_pos%2430	70	71.08526:87 81.07149:90 83.08788:95 85.10188:90 88.39078:15 95.08725:112 97.09991:86 107.08285:35 109.09351:52 109.10229:107 111.11104:52 121.09911:69 123.11375:89 132.04022:15 135.11665:93 137.13582:88 139.1071:35 149.12483:17 149.13512:88 151.14914:88 153.13329:35 163.1424:17 163.15494:35 165.16925:69 179.17976:35 183.16844:86 183.17604:93 191.18446:17 209.18332:35 211.20441:101 219.20522:34 221.22397:69 226.22273:15 237.22084:94 239.23611:114 247.24573:86 257.19461:52 265.24338:95 283.22147:35 285.23831:69 311.23444:17 311.25177:52 313.27155:111 321.55936:15 339.28055:35 463.98215:15 467.396:69 493.42374:93 493.90048:34 495.43515:673 496.50333:35 501.85831:17 519.82404:52 521.44971:1340 522.02631:35 523.46924:612 525.90753:35 547.76874:34 549.48346:872 549.83856:35 551.48077:129 575.73474:34 577.51624:558 577.53308:497 605.53528:87 605.56982:69 759.69318:35 777.69202:52 794.69928:174 794.71509:175
TG 12:0_16:0_18:2	13.8022	792.7149	[M+NH4]+	Positive	C49H90O6	TG	JORMHQSOEAESEA-FRIQFDFRNA-N	CCCCCCCCCCCCCCCC(=O)OC(COC(=O)CCCCCCCCCCC)COC(=O)CCCCCCC\C=C/C\C=C/CCCCC	7_RIKEN IMS Sciex Mouse tissues_Mouse_Skeletal muscle_pos%2412	96	71.08641:87 81.07145:101 83.08529:93 85.06432:35 85.09925:86 91.05418:17 93.06586:52 95.08311:112 97.0985:86 107.08425:35 109.10371:89 111.11691:86 119.0995:17 121.10214:86 123.11836:97 125.13554:35 133.09299:17 133.10431:69 135.11823:88 137.1259:86 139.10538:35 141.52917:15 147.11751:86 149.13504:88 151.14735:86 155.14253:52 161.12975:86 163.14232:52 165.16377:52 173.13593:17 175.14764:69 177.15979:34 183.17216:114 189.15753:35 193.19669:35 209.19539:34 211.20227:88 219.1989:17 219.21342:52 221.22804:35 235.25055:17 237.22505:52 239.23167:103 245.22316:92 247.23459:34 257.20349:89 257.22147:69 263.22568:291 263.23706:137 265.26154:69 283.23077:17 285.24765:86 311.2442:17 311.25903:69 313.2739:94 319.26221:86 336.21841:17 337.27359:69 467.40186:52 491.39133:86 491.40686:89 493.42352:226 493.89716:52 494.88879:35 495.43494:1095 496.30936:35 501.4686:35 515.02582:15 517.79535:69 517.84961:34 519.44019:1023 521.42706:118 521.45587:326 523.4209:34 539.96802:15 545.75171:34 547.47308:566 549.4931:172 551.47064:34 551.5069:52 566.14709:15 573.67352:34 575.50232:1075 576.81183:35 577.51935:131 577.96436:35 603.53845:163 605.5592:35 651.53113:34 735.2157:15 757.70721:52 775.63971:17 775.64752:52 775.72565:34 792.69574:262 792.77863:34
TG 10:0_18:1_18:2	13.59719	790.6985	[M+NH4]+	Positive	C49H88O6	TG	KJTNBMXTRCBORQ-XNPWXQMQNA-N	CCCCCCCCCC(=O)OCC(COC(=O)CCCCCCC\C=C/C\C=C/CCCCC)OC(=O)CCCCCCC\C=C/CCCCCCCC	7_RIKEN IMS Sciex Mouse tissues_Mouse_Skeletal muscle_pos%2395	62	71.08645:35 79.05243:17 81.07149:52 83.08277:35 93.06725:17 93.07131:35 95.08178:69 107.0872:17 109.09937:52 121.09602:35 127.11382:17 135.10849:52 149.12825:52 155.13211:17 155.13734:69 163.14597:34 173.14153:17 175.14957:35 181.15633:17 184.92455:15 203.19234:17 207.18605:17 219.20103:17 237.21648:86 245.21005:17 245.21884:52 257.19681:17 257.21704:52 263.23715:87 265.24332:34 285.22879:17 305.24377:15 311.24429:35 335.25742:17 481.46262:15 489.89099:35 491.38522:401 491.41629:167 493.41116:328 493.42361:272 517.41895:86 519.42114:293 521.43036:34 533.46021:15 545.42096:34 545.44714:90 547.47321:99 549.51947:34 571.72028:15 573.45532:582 573.52582:85 575.48224:69 575.50244:86 599.63782:17 601.49719:132 601.5144:399 603.53516:34 755.63568:17 773.66473:52 788.25989:17 790.68335:92 790.71094:89
TG 10:0_18:1_18:3	13.44197	788.6769	[M+NH4]+	Positive	C49H86O6	TG	BPNZVJROBXMXLO-YXIZGJHZNA-N	CCCCCCCCCC(=O)OCC(COC(=O)CCCCCCC\C=C/C\C=C/C\C=C/CC)OC(=O)CCCCCCC\C=C/CCCCCCCC	7_RIKEN IMS Sciex Mouse tissues_Mouse_Skeletal muscle_pos%2373	38	95.08598:35 111.64991:15 135.11679:17 147.11945:15 149.13356:17 153.12651:35 167.21788:15 183.17435:35 189.1636:17 233.19899:15 257.20389:17 261.22531:17 277.2562:15 319.2627:17 481.45407:15 489.37964:88 489.39514:120 491.40768:134 493.42432:86 493.48041:17 517.41016:86 543.40924:17 543.44196:34 545.45123:34 547.474:34 560.0047:15 571.45959:69 573.48633:92 583.65704:15 599.48761:92 599.54938:17 601.50494:86 601.5531:52 626.40216:15 739.68048:15 753.64502:35 771.64264:34 788.67456:52
TG 14:0_16:0_17:0	14.46392	810.7386	[M+NH4]+	Positive	C50H96O6	TG	LVVDEVHUTIMHAK-UHFFFAOYNA-N	CCCCCCCCCCCCCCCCC(=O)OCC(COC(=O)CCCCCCCCCCCCC)OC(=O)CCCCCCCCCCCCCCC	7_RIKEN IMS Sciex Mouse tissues_Mouse_Skeletal muscle_pos%2592	27	87.63293:15 97.8046:15 113.13063:17 123.1184:17 151.14049:17 165.1548:17 225.20918:17 225.22601:52 239.23604:87 278.99356:15 313.25653:35 405.0137:15 523.47223:69 523.51068:52 535.80786:34 537.49078:373 538.47321:35 540.25806:17 545.92859:15 551.49701:292 553.3891:17 565.47656:17 565.49658:52 565.5166:86 793.72656:15 810.75159:69 810.75555:89
TG 14:0_16:0_17:0	14.46195	810.7543	[M+NH4]+	Positive	C50H96O6	TG	LVVDEVHUTIMHAK-UHFFFAOYNA-N	CCCCCCCCCCCCCCCCC(=O)OCC(COC(=O)CCCCCCCCCCCCC)OC(=O)CCCCCCCCCCCCCCC	7_RIKEN IMS Sciex Mouse tissues_Mouse_Skeletal muscle_pos%2593	19	95.07894:17 111.11387:15 137.13074:35 187.07422:15 225.22583:17 239.23586:52 290.80505:15 509.4454:17 523.47827:69 537.43842:51 537.47748:193 543.29028:17 545.99377:15 551.48676:107 551.51312:114 565.4762:17 565.50623:52 759.50677:15 810.7511:89
TG 15:0_16:0_16:1	14.16519	808.7272	[M+NH4]+	Positive	C50H94O6	TG	RCYIETYFTUBXFK-QOCHGBHMNA-N	CCCCCCCCCCCCCCCC(=O)OC(COC(=O)CCCCCCCCCCCCCC)COC(=O)CCCCCCC\C=C/CCCCCC	7_RIKEN IMS Sciex Mouse tissues_Mouse_Skeletal muscle_pos%2558	36	81.07024:17 85.10448:52 109.10086:17 135.1118:17 149.12659:17 165.77365:15 211.1963:17 219.1949:17 225.21562:17 225.22194:52 251.23779:15 493.40829:17 495.46338:34 509.35431:17 509.43661:87 509.44928:98 513.28351:15 521.42743:34 521.44659:69 523.4469:69 533.8136:17 535.46094:261 536.1037:15 537.46515:156 537.50421:138 542.80408:15 549.47046:160 549.51648:104 551.48755:34 562.23999:15 563.49438:101 571.50262:15 577.49957:52 591.55042:69 649.44983:15 808.73682:86
TG 15:0_16:0_16:1	14.16716	808.7478	[M+NH4]+	Positive	C50H94O6	TG	RCYIETYFTUBXFK-QOCHGBHMNA-N	CCCCCCCCCCCCCCCC(=O)OC(COC(=O)CCCCCCCCCCCCCC)COC(=O)CCCCCCC\C=C/CCCCCC	7_RIKEN IMS Sciex Mouse tissues_Mouse_Skeletal muscle_pos%2559	34	81.06899:69 83.08664:35 95.08866:35 107.08726:17 109.09649:52 121.09917:17 149.13519:35 184.08076:35 211.19229:17 225.22202:34 237.20586:17 237.21881:52 239.23409:52 299.25098:17 313.25934:17 313.2916:34 509.40833:17 509.4653:101 514.67316:15 521.45001:52 523.4632:96 535.46118:385 537.47839:163 537.5174:121 549.47723:215 549.52325:123 551.48444:52 551.50421:86 563.48798:99 563.51459:114 577.50989:52 591.53357:34 808.71722:87 808.75714:69
TG 14:0_15:0_18:2	13.92434	806.7222	[M+NH4]+	Positive	C50H92O6	TG	HFHPULQIGJZKNH-IZGAEGEENA-N	CCCCCCCCCCCCCCC(=O)OC(COC(=O)CCCCCCCCCCCCC)COC(=O)CCCCCCC\C=C/C\C=C/CCCCC	7_RIKEN IMS Sciex Mouse tissues_Mouse_Skeletal muscle_pos%2530	52	81.07022:17 109.09496:17 109.09936:52 111.89147:15 127.14702:15 137.12923:35 163.14415:17 165.16382:35 181.16008:15 184.08061:87 193.19478:17 205.19435:15 221.18221:34 237.25534:17 251.23544:15 291.23593:15 313.26648:34 313.28635:52 416.25052:15 491.39136:15 507.41241:34 509.40463:17 509.44894:159 519.42426:17 519.49774:17 521.45911:52 523.46582:35 533.44073:92 535.4314:34 535.46063:88 537.45184:17 540.49939:15 547.46002:157 549.4668:52 549.49969:86 551.50037:96 551.53656:52 561.36536:17 561.47174:135 563.46741:17 563.51068:35 575.46533:17 575.48553:69 589.46771:17 589.50861:86 603.50403:17 603.53503:52 765.42847:15 789.68976:17 806.53619:34 806.58002:52 806.75128:86
TG 12:0_17:1_18:2	13.71187	804.7161	[M+NH4]+	Positive	C50H90O6	TG	VRCLLXWADKYRPD-CKJFHACQNA-N	CCCCCCCCCCCC(=O)OCC(COC(=O)CCCCCCC\C=C/C\C=C/CCCCC)OC(=O)CCCCCCC\C=C/CCCCCCC	7_RIKEN IMS Sciex Mouse tissues_Mouse_Skeletal muscle_pos%2506	42	85.06558:15 109.09634:35 123.07475:15 139.18143:15 217.20174:15 221.18625:35 245.21867:15 269.22083:15 304.90311:15 313.27625:34 319.67319:15 337.30695:17 466.97122:15 505.38605:17 505.41125:52 507.40271:17 507.42798:69 507.44379:88 511.93347:17 511.93665:17 519.42084:34 519.44318:52 521.45886:35 531.40497:17 531.43408:34 533.4599:86 535.47986:15 545.45667:34 547.43683:17 547.46637:69 549.48303:89 549.49945:86 561.46484:52 573.48853:52 587.48059:17 587.50781:69 601.48309:17 615.51477:15 745.56079:17 745.62592:52 787.68469:35 804.66901:34
TG 15:1_15:1_17:2	13.51713	802.6923	[M+NH4]+	Positive	C50H88O6	TG	MMDCCQJNGGCLKT-CLMYAIOONA-N	CCCCC\C=C/CCCCCCCC(=O)OCC(COC(=O)CCCCCCC\C=C/C\C=C/CCCC)OC(=O)CCCCCCC\C=C/CCCCC	7_RIKEN IMS Sciex Mouse tissues_Mouse_Skeletal muscle_pos%2496	6	161.13332:15 503.41443:17 519.44971:15 545.49609:17 629.52185:15 802.44287:17
TG 14:0_16:0_18:0	14.64053	824.7639	[M+NH4]+	Positive	C51H98O6	TG	JTDPHURHZMZJHD-UHFFFAOYNA-N	CCCCCCCCCCCCCCCCCC(=O)OCC(COC(=O)CCCCCCCCCCCCC)OC(=O)CCCCCCCCCCCCCCC	7_RIKEN IMS Sciex Mouse tissues_Mouse_Skeletal muscle_pos%2743	12	167.0784:15 246.74141:15 437.03745:15 523.47327:34 540.98309:15 549.80658:17 551.508:181 551.57062:34 561.48615:15 579.50739:34 579.53778:34 691.63788:15
TG O-16:0_16:0_16:0	15.16062	810.7908	[M+NH4]+	Positive	C51H100O5	EtherTG	PPDBIVVWNXSKCW-UHFFFAOYNA-N	CCCCCCCCCCCCCCCCOCC(COC(=O)CCCCCCCCCCCCCCC)OC(=O)CCCCCCCCCCCCCCC	7_RIKEN IMS Sciex Mouse tissues_Mouse_Skeletal muscle_pos%2595	5	169.2021:17 537.50385:86 537.52985:90 551.5036:34 810.74365:35
TG 14:0_16:0_18:1	14.31864	822.7629	[M+NH4]+	Positive	C51H96O6	TG	GPXZOHHIWJNYTJ-IZHYLOQSNA-N	CCCCCCCCCCCCCCCC(=O)OC(COC(=O)CCCCCCCCCCCCC)COC(=O)CCCCCCC\C=C/CCCCCCCC	7_RIKEN IMS Sciex Mouse tissues_Mouse_Skeletal muscle_pos%2731	81	71.08533:115 79.05125:35 81.07156:150 83.08285:96 85.10196:97 95.08187:152 97.09309:34 97.10001:88 99.11141:52 107.0902:35 109.10093:108 111.11705:87 113.13074:35 121.1023:69 123.11386:88 125.131:69 135.11676:109 137.13264:97 139.14857:52 147.12111:17 149.13695:91 149.14894:17 151.14926:90 163.15327:52 165.16579:69 169.86514:15 177.16002:35 193.19302:35 211.2066:144 219.19293:17 219.21162:86 221.22414:86 237.22749:133 239.2363:219 247.23047:17 247.2437:87 251.76059:15 256.26224:52 265.25497:103 282.28308:17 282.29013:35 285.24088:69 297.27704:35 311.26932:52 313.28171:98 339.25497:17 339.28339:52 339.29889:69 449.73212:15 493.43964:17 495.44174:90 495.47293:34 521.45325:121 521.81519:52 523.46637:1236 526.05902:35 527.12427:35 547.73627:52 547.77563:123 549.49042:3694 549.80609:34 551.17493:35 551.49762:1180 552.73669:35 553.71973:35 556.0752:35 557.50482:52 561.40588:35 563.42139:35 575.72168:52 577.52002:1332 578.36963:35 579.54401:52 580.70935:35 605.54602:122 633.54401:17 787.71344:34 805.66907:17 805.74469:96 820.172:35 822.74457:384
TG O-16:0_14:0_18:1	14.80189	808.7711	[M+NH4]+	Positive	C51H98O5	EtherTG	OUYXODCHDXPUGE-LCUIJRPUNA-N	CCCCCCCCCCCCCCCCOCC(COC(=O)CCCCCCC\C=C/CCCCCCCC)OC(=O)CCCCCCCCCCCCC	7_RIKEN IMS Sciex Mouse tissues_Mouse_Skeletal muscle_pos%2560	8	184.06367:17 434.06628:15 509.48123:17 535.47754:17 535.53595:52 549.48065:35 563.53802:52 655.34644:15
TG 14:0_16:0_18:2	14.06154	820.7452	[M+NH4]+	Positive	C51H94O6	TG	YUIIXXZIUIOJQY-IZGAEGEENA-N	CCCCCCCCCCCCCCCC(=O)OC(COC(=O)CCCCCCCCCCCCC)COC(=O)CCCCCCC\C=C/C\C=C/CCCCC	7_RIKEN IMS Sciex Mouse tissues_Mouse_Skeletal muscle_pos%2714	133	71.08518:123 73.06398:15 79.05482:88 81.0676:155 83.08778:115 85.06815:52 85.09919:108 88.02451:15 91.05544:52 93.0712:52 95.08304:189 97.0998:95 99.114:69 105.06921:35 107.08852:86 109.1007:192 111.07986:52 111.11386:87 113.13051:52 119.08257:34 121.1005:92 123.11826:129 125.12917:52 127.15004:52 131.08614:17 133.0945:52 135.11485:145 137.13072:153 139.10692:52 139.14331:34 147.10208:17 147.11739:86 149.12465:119 151.14549:94 153.12094:52 155.14066:52 161.1225:34 161.13139:92 163.15472:94 165.16183:101 167.10687:17 167.13406:34 173.13023:17 175.14935:89 175.15678:52 177.16338:86 179.17389:52 181.15422:35 183.17769:86 189.16315:86 191.1745:52 193.16142:34 193.19066:86 203.17609:35 207.17369:52 211.20615:183 219.20908:69 221.22992:52 228.22018:17 228.23289:69 235.17505:35 237.21404:135 239.22928:209 245.22293:188 247.24759:52 249.18979:35 256.25046:34 263.22089:102 263.22998:253 265.24985:100 283.24936:34 285.23077:265 311.25626:86 313.2562:87 313.26364:117 319.23932:52 319.26688:105 337.2681:87 339.28781:86 473.43018:34 493.41052:69 495.43753:34 501.44608:17 501.45547:34 519.43964:102 519.79132:52 521.45209:677 521.81403:69 523.46527:3150 523.97235:35 525.05475:35 526.56622:35 526.79797:35 527.86078:34 530.1413:35 531.25916:35 545.7478:88 545.78717:69 545.99359:35 547.47253:4130 547.55457:51 548.50665:35 549.47937:1579 549.78839:35 550.93335:35 551.48987:86 551.52606:86 551.69403:35 552.90369:35 554.1311:35 555.3103:35 561.46777:52 573.69977:86 573.71655:69 573.8476:35 575.43103:49 575.50507:3211 576.04346:35 577.51202:197 578.05475:35 579.29626:35 580.58643:35 582.27051:35 584.16718:35 603.47925:51 603.51715:142 606.50452:35 785.69763:86 803.69006:100 803.74969:92 816.54736:17 818.1712:34 820.72858:574
TG 14:0_16:1_18:2	13.83501	818.7293	[M+NH4]+	Positive	C51H92O6	TG	IWSNEFQVYNGXGZ-XFYMDHNZNA-N	CCCCCCCCCCCCCC(=O)OCC(COC(=O)CCCCCCC\C=C/C\C=C/CCCCC)OC(=O)CCCCCCC\C=C/CCCCCC	7_RIKEN IMS Sciex Mouse tissues_Mouse_Skeletal muscle_pos%2693	136	71.08524:90 79.05115:34 79.0524:52 81.06893:137 83.08402:236 85.10056:87 91.05151:52 93.06722:69 95.08858:157 97.09988:89 99.08197:88 107.08427:129 109.09787:106 111.11839:69 117.06349:17 119.08727:69 121.10061:117 123.11682:100 125.09634:52 125.134:35 133.09785:69 135.11334:184 137.13412:100 139.11366:69 141.12572:86 145.1053:35 147.11583:90 149.13164:131 151.14565:139 153.12804:69 155.14255:86 161.09773:17 161.13155:93 163.14772:92 165.12415:34 165.16199:88 167.1433:35 173.14148:35 175.14024:17 175.15324:88 177.15422:17 177.16168:86 181.16006:35 183.17598:150 187.14919:35 189.16527:89 191.1747:69 193.14603:34 201.18216:52 207.17996:69 209.19339:87 211.19211:69 211.2023:120 217.20392:35 219.20515:86 221.20512:34 235.16023:17 237.21645:262 239.2317:52 245.22319:125 247.23903:86 257.21475:105 261.24078:35 263.23483:237 265.25241:144 277.20911:17 283.2308:69 285.24295:96 293.25943:35 301.24341:35 311.25659:102 313.26151:52 319.25473:95 335.22144:17 337.25046:17 337.27621:93 339.27011:52 339.29593:107 351.24121:35 437.35913:17 447.41479:35 461.36053:17 473.43073:17 491.39139:94 493.40488:52 493.43292:86 499.45441:34 507.4693:35 517.45081:34 519.44025:1534 519.82709:69 519.97418:35 521.46234:2587 521.95563:35 523.453:52 524.172:35 525.04254:52 526.72455:35 527.49414:52 532.74133:35 535.4574:34 543.74194:35 545.44055:304 545.46674:265 545.77142:69 547.46661:1854 548.3103:35 548.48761:35 549.49976:102 549.54907:34 552.51855:35 555.46301:35 561.4751:35 571.67328:34 573.48547:1302 575.4519:85 575.50909:349 577.54303:103 579.62781:35 599.64465:52 601.51776:1258 603.51447:86 603.5351:154 604.38989:35 606.28076:35 608.47552:35 629.54669:101 783.67932:87 783.70679:91 801.61298:17 801.63684:68 801.70038:173 801.74799:115 816.14764:34 818.66974:94 818.72192:709
TG 12:0_18:2_18:2	13.65446	816.7125	[M+NH4]+	Positive	C51H90O6	TG	QYGNVKAJARKXER-BHNJGKJNNA-N	CCCCCCCCCCCC(=O)OCC(COC(=O)CCCCCCC\C=C/C\C=C/CCCCC)OC(=O)CCCCCCC\C=C/C\C=C/CCCCC	7_RIKEN IMS Sciex Mouse tissues_Mouse_Skeletal muscle_pos%2674	49	81.0678:35 83.08799:52 93.07413:17 95.08738:69 109.09805:34 123.12171:69 131.08328:17 137.13602:35 145.11063:17 151.14937:35 155.14284:15 163.14264:35 165.16411:35 175.13687:17 178.21078:15 183.17062:52 207.18036:35 237.22771:52 247.2373:35 257.20178:34 257.21075:69 261.22543:69 263.24445:89 265.25522:35 313.27457:52 319.26038:35 337.25116:17 337.2666:69 339.29663:35 516.08423:17 517.42322:91 519.44135:203 519.4765:225 521.44421:155 543.44556:69 545.46466:118 545.5072:34 547.45795:86 571.42975:17 571.46997:99 573.49005:87 575.50696:92 599.46393:97 599.48798:240 601.4881:52 601.53625:69 799.67029:113 816.66235:86 816.72247:96
TG 15:0_16:0_18:0	14.8008	838.7838	[M+NH4]+	Positive	C52H100O6	TG	BABSZGMYWGFHOB-UHFFFAOYNA-N	CCCCCCCCCCCCCCCCCC(=O)OCC(COC(=O)CCCCCCCCCCCCCC)OC(=O)CCCCCCCCCCCCCCC	7_RIKEN IMS Sciex Mouse tissues_Mouse_Skeletal muscle_pos%2875	16	151.14581:15 239.23201:35 450.99124:15 523.47302:35 537.47217:86 551.45837:34 551.48798:106 551.5506:52 565.47412:17 565.50079:184 565.52081:153 568.60669:15 579.54425:86 579.57129:34 593.56854:34 838.77655:52
TG 15:0_16:0_18:1	14.48691	836.7778	[M+NH4]+	Positive	C52H98O6	TG	IVRUJYRTYXTTIH-QPLCGJKRNA-N	CCCCCCCCCCCCCCCC(=O)OC(COC(=O)CCCCCCCCCCCCCC)COC(=O)CCCCCCC\C=C/CCCCCCCC	7_RIKEN IMS Sciex Mouse tissues_Mouse_Skeletal muscle_pos%2859	40	81.07154:35 83.09178:17 95.07912:17 95.08596:52 109.09946:17 137.13103:52 225.20949:34 225.22002:52 237.22758:17 239.23204:91 251.22246:35 265.23682:17 265.2551:86 313.27936:86 318.70663:15 521.50159:17 523.44745:34 535.46478:34 537.46899:224 537.49176:265 537.56653:34 549.47101:90 549.50391:100 551.46503:17 551.50128:120 551.51117:141 561.67871:17 561.70197:35 563.48499:315 563.5083:429 563.56824:68 565.49756:86 577.51361:312 591.42139:17 591.52032:69 819.73083:35 836.72266:69 836.7511:97 836.81195:86 836.86871:34
TG 15:0_16:0_18:2	14.28834	834.7576	[M+NH4]+	Positive	C52H96O6	TG	DDWAXVHDVUVXSQ-DHSNEXAONA-N	CCCCCCCCCCCCCCCC(=O)OC(COC(=O)CCCCCCCCCCCCCC)COC(=O)CCCCCCC\C=C/C\C=C/CCCCC	7_RIKEN IMS Sciex Mouse tissues_Mouse_Skeletal muscle_pos%2837	66	71.08875:69 81.06132:17 81.0651:52 83.08653:69 85.1031:52 93.06446:17 93.07123:35 97.09983:35 102.14148:15 111.11684:35 119.09179:17 121.10207:69 125.13548:35 133.101:17 135.11325:34 135.11652:52 137.13568:52 147.11572:35 149.12639:52 213.78621:15 225.22162:90 239.24017:87 241.0179:15 245.22957:69 249.21198:17 263.24371:92 265.24991:35 299.27228:52 313.2662:86 319.26447:69 337.28363:17 515.08588:15 521.44904:35 523.44287:52 523.48462:86 523.5199:34 533.41754:17 533.46613:34 535.46985:91 535.51855:34 537.48059:312 537.51312:281 545.45642:90 547.45294:86 547.47266:93 549.48602:103 551.49652:86 559.73456:35 561.47784:458 563.48022:138 565.89972:35 569.16058:17 570.54999:106 570.56671:89 575.47156:330 575.5119:320 577.4953:88 577.52563:94 589.50122:92 592.50494:89 592.53229:110 617.55164:35 799.6994:35 832.13446:34 834.76624:1016 835.18768:35
TG 15:0_16:1_18:2	13.96869	832.7429	[M+NH4]+	Positive	C52H94O6	TG	CQSXCZMDDSQLAG-SWVFECATNA-N	CCCCCCCCCCCCCCC(=O)OCC(COC(=O)CCCCCCC\C=C/C\C=C/CCCCC)OC(=O)CCCCCCC\C=C/CCCCCC	7_RIKEN IMS Sciex Mouse tissues_Mouse_Skeletal muscle_pos%2818	78	71.0888:35 79.05491:52 81.0677:88 93.06319:17 109.10229:86 119.09037:17 123.1122:34 123.11687:52 135.11014:17 135.11829:86 137.13254:35 145.09352:17 149.12656:34 149.1454:34 163.1424:52 175.1366:17 175.14589:35 179.18164:17 205.20045:35 219.21977:35 223.2038:34 225.21559:34 233.22873:17 237.21439:86 239.24265:35 245.22549:69 245.24306:34 251.2422:35 263.23267:93 293.24515:17 299.25812:52 307.16052:15 311.24191:34 311.27158:52 313.27158:52 319.26239:52 337.27121:52 339.27802:69 477.38174:17 519.43091:35 533.44104:92 533.47015:105 533.50903:34 535.47064:300 535.48041:307 537.45538:34 537.49115:69 543.82397:15 545.45721:34 547.47345:227 549.4671:69 549.48688:69 549.52631:69 559.47992:155 559.73535:35 561.45874:227 561.48535:396 563.49103:52 571.69037:35 573.45892:223 573.47571:283 575.50269:118 577.52307:94 585.46039:15 587.49817:104 587.51862:105 589.48511:34 589.50891:52 589.5498:52 601.51123:69 759.66626:17 773.63:35 795.22534:17 815.70343:69 815.73944:69 832.66986:52 832.72247:135 832.75891:124
TG 15:1_16:1_18:2	13.76324	830.7243	[M+NH4]+	Positive	C52H92O6	TG	IZXPSZIPONSOKJ-VAHMRVLYNA-N	CCCCCC\C=C/CCCCCCCC(=O)OC(COC(=O)CCCCCCC\C=C/CCCCC)COC(=O)CCCCCCC\C=C/C\C=C/CCCCC	7_RIKEN IMS Sciex Mouse tissues_Mouse_Skeletal muscle_pos%2790	56	78.03326:15 81.07151:35 100.34664:15 109.09941:52 121.09916:17 133.07692:17 147.11595:35 153.12642:17 161.12277:17 163.14963:35 193.16762:15 203.17647:52 207.17609:17 209.153:15 221.19487:34 233.20526:15 263.22821:35 275.2374:15 311.25439:15 313.28659:34 337.2662:52 463.37842:15 489.36383:17 531.41547:17 531.46069:52 533.45416:169 535.45465:69 541.65149:15 545.47382:34 547.46057:69 547.49994:52 549.50677:17 557.45508:69 559.45691:100 559.48346:93 561.5022:34 566.8186:15 571.45587:52 571.54974:34 573.47589:87 575.47937:52 575.52307:132 583.677:15 585.4776:52 587.49506:34 593.51697:17 599.47351:52 599.51471:86 601.52521:34 629.5191:17 757.64624:15 813.67822:34 824.68463:15 830.69244:69 830.72882:96 830.78137:69
TG 16:0_16:0_18:0	15.01454	852.8056	[M+NH4]+	Positive	C53H102O6	TG	DQKMNCLZNGAXNX-UHFFFAOYNA-N	CCCCCCCCCCCCCCCCCC(=O)OCC(COC(=O)CCCCCCCCCCCCCCC)OC(=O)CCCCCCCCCCCCCCC	7_RIKEN IMS Sciex Mouse tissues_Mouse_Skeletal muscle_pos%2999	54	71.08524:90 79.05864:15 81.07021:86 83.0853:69 85.06304:35 85.10056:86 95.08449:88 97.09988:69 99.12106:35 109.10079:87 111.11987:52 113.12762:35 120.83221:15 123.11837:87 125.14339:35 135.11496:17 137.13083:96 151.15425:52 153.1662:35 165.15475:17 165.15836:34 221.22594:52 239.22948:143 244.06491:15 249.2542:69 256.25964:17 256.26413:52 267.23868:17 267.27075:100 270.50415:15 297.49188:15 313.26886:86 313.27631:86 341.30862:86 509.02469:15 523.46246:52 549.7757:52 551.49689:1760 552.79529:35 554.14807:35 556.45813:35 564.18652:17 577.71472:69 579.31024:35 579.53308:3775 579.94843:35 581.42865:35 582.7652:35 584.14734:35 587.54529:35 593.56744:35 607.53467:52 850.10046:35 852.80133:465
TG 16:0_16:0_18:1	14.65659	850.7915	[M+NH4]+	Positive	C53H100O6	TG	YHMDGPZOSGBQRH-QPLCGJKRNA-N	CCCCCCCCCCCCCCCC(=O)OCC(COC(=O)CCCCCCC\C=C/CCCCCCCC)OC(=O)CCCCCCCCCCCCCCC	7_RIKEN IMS Sciex Mouse tissues_Mouse_Skeletal muscle_pos%2982	157	71.08516:179 79.05231:34 81.06758:218 83.08392:231 85.06424:34 85.10434:207 91.05274:15 93.06982:88 95.08711:267 97.09701:177 99.08465:52 99.11397:109 107.08414:69 109.09774:159 111.11678:100 113.13197:69 121.09892:154 123.11045:147 125.13227:93 127.11205:52 135.11644:291 137.13232:130 139.11185:69 141.12721:86 149.13145:155 151.14717:109 153.12263:69 155.17554:52 163.12959:17 163.15288:90 165.15997:185 169.19456:35 173.12834:17 177.16519:86 179.18321:90 181.15416:35 191.18221:34 193.1945:35 199.86519:15 205.19608:34 209.81833:15 219.209:35 221.21942:149 237.18803:17 237.21179:52 239.23354:504 246.47849:35 247.2453:196 256.2504:69 256.25711:122 257.24588:52 265.25433:729 265.84625:35 267.27734:86 275.28564:35 282.27295:52 285.27808:35 295.27026:52 297.27631:35 311.26852:35 313.27347:282 321.28723:89 339.26187:34 339.28772:114 341.30307:34 495.41864:17 503.47675:52 503.49878:52 521.43915:34 523.4458:86 523.46826:197 549.48248:389 549.81458:69 550.81799:34 551.12415:69 551.1604:34 551.50287:11553 551.78613:35 552.17822:34 552.29688:34 552.50122:69 552.52759:52 552.68585:52 552.95953:52 553.09808:52 553.20691:34 553.37189:52 553.95264:69 554.37195:52 556.21277:52 556.51379:52 557.93402:52 563.48322:35 565.53918:35 575.72021:278 575.75726:134 575.86157:52 576.91547:52 577.1142:52 577.22876:52 577.5152:23844 578.01746:35 578.21643:34 578.52002:69 578.55707:86 578.60773:69 578.71228:52 578.75275:52 578.81012:52 578.9046:142 578.9552:69 578.98224:89 579.11047:86 579.23871:86 579.33661:52 579.35687:52 579.42102:52 579.4649:51 579.53241:222 579.7384:52 579.81268:52 579.88696:52 580.02203:34 580.08289:52 580.1369:69 580.20111:52 580.26526:52 580.30579:52 580.42743:34 580.56934:52 580.91412:52 581.1203:52 581.24542:69 581.41785:52 581.53961:34 582.1181:52 582.77808:69 583.10315:52 583.81458:52 584.41449:34 584.59082:52 585.40491:35 585.86987:35 587.32367:52 588.42883:35 589.55542:35 590.76831:52 591.84937:35 596.50549:35 605.54456:289 629.73926:15 633.56012:35 815.73779:92 833.74902:113 833.77332:116 848.0766:52 850.78253:2189
TG O-18:1_16:0_16:0	15.17933	836.7942	[M+NH4]+	Positive	C53H102O5	EtherTG	XBBSAJXNKNWKFB-QPLCGJKRNA-N	CCCCCCCCCCCCCCCC(=O)OCC(COCCCCCCCC\C=C/CCCCCCCC)OC(=O)CCCCCCCCCCCCCCC	7_RIKEN IMS Sciex Mouse tissues_Mouse_Skeletal muscle_pos%2860	11	169.10158:15 523.48126:15 537.5097:52 537.56171:17 551.4964:34 559.00134:15 563.51996:93 563.53662:92 567.22815:15 608.98688:15 836.74854:35
TG 16:0_16:1_18:1	14.37094	848.7759	[M+NH4]+	Positive	C53H98O6	TG	TWJCMQZMAPGUSG-BIDHIOHYNA-N	CCCCCCCCCCCCCCCC(=O)OCC(COC(=O)CCCCCCC\C=C/CCCCCCCC)OC(=O)CCCCCCC\C=C/CCCCCC	7_RIKEN IMS Sciex Mouse tissues_Mouse_Skeletal muscle_pos%2962	213	71.0841:201 77.03791:35 79.04995:34 79.05244:92 81.06772:296 83.08407:237 85.06567:69 85.0993:147 91.05557:69 93.07133:93 95.08727:319 97.10132:167 99.08063:69 105.0751:34 107.07851:100 109.10378:245 111.11549:110 113.09338:87 113.12917:86 115.10977:35 119.0858:52 121.09913:150 122.74369:35 123.11377:197 125.09954:89 125.13091:87 127.11227:52 131.08151:35 133.10439:91 135.11179:281 137.1342:138 139.11043:69 139.15013:121 141.12912:88 141.16245:34 145.10706:35 147.1176:102 149.12828:244 151.15088:114 153.1281:122 155.14262:86 155.17931:52 161.13162:121 163.146:115 165.15846:91 167.15062:34 169.16566:34 173.1268:52 175.14775:93 177.16362:96 179.1441:52 179.17601:69 181.16013:52 189.16727:52 191.18642:69 193.12466:17 193.15779:52 199.15636:35 203.17638:34 205.19441:69 207.18205:52 211.20441:141 217.19574:34 219.21561:110 221.22189:119 228.23322:35 231.21976:35 237.21869:192 239.23613:605 239.9286:35 241.18805:34 245.22768:186 247.23471:135 254.25441:52 256.25531:87 256.26654:89 263.23947:424 265.25021:442 267.26636:34 280.26712:35 282.2876:69 285.22647:34 285.24542:86 293.24274:86 295.26114:35 301.24594:34 311.25424:144 313.27402:352 319.26736:129 321.27774:87 331.27118:17 335.24979:69 337.28146:94 339.28055:171 341.31662:35 367.28284:35 387.67892:15 403.38977:35 427.84424:15 465.40305:34 475.44092:35 477.40311:35 483.42804:17 487.93124:15 493.41748:35 501.45621:88 519.4436:34 521.46246:181 523.47565:104 523.50452:69 547.45361:236 547.47662:197 547.74573:149 549.16461:52 549.48676:7918 549.78925:69 549.83197:69 550.47345:52 550.6709:69 550.74658:34 550.87823:34 551.20746:52 551.45111:108 551.50055:5285 552.50549:69 552.60443:34 552.92096:52 553.00342:52 553.09906:34 553.42566:52 554.5777:52 554.74945:34 555.4433:52 556.66693:69 557.4978:52 558.38232:35 558.69714:35 560.96027:35 563.54413:52 569.51935:35 570.56409:34 572.48859:35 573.69055:138 573.71741:138 573.76105:91 574.59784:52 574.84668:52 574.98114:52 575.14929:69 575.21997:86 575.5025:20929 576.49548:69 576.51233:86 576.70087:86 576.79523:69 576.82214:87 576.95349:69 576.98383:88 577.03436:52 577.10175:69 577.19269:69 577.341:52 577.51288:5369 578.31866:69 578.40631:52 578.45691:52 578.51086:52 578.62561:52 578.72003:86 578.83142:52 578.86511:34 579.0946:69 579.23975:69 579.29712:52 579.34778:52 579.40515:86 579.49628:52 579.58411:52 579.7124:52 579.82721:52 579.89471:52 580.40485:69 580.56024:34 580.9895:52 581.35803:52 581.51355:52 581.75372:52 582.40674:52 583.08051:34 584.24939:69 584.73767:35 585.78607:69 586.05762:35 587.49805:35 589.00494:35 589.53259:52 590.12866:35 593.50635:35 601.6452:52 603.5387:1271 605.54218:87 605.56976:86 605.82172:35 607.66992:35 631.57886:121 631.62469:52 813.7337:112 831.73505:181 831.82001:92 832.72632:35 846.09436:52 848.70312:80 848.76031:3151
TG 16:0_16:1_18:2	14.10593	846.7589	[M+NH4]+	Positive	C53H96O6	TG	HDFLQJUGWGNORO-RTTOVTDCNA-N	CCCCCCCCCCCCCCCC(=O)OCC(COC(=O)CCCCCCC\C=C/C\C=C/CCCCC)OC(=O)CCCCCCC\C=C/CCCCCC	7_RIKEN IMS Sciex Mouse tissues_Mouse_Skeletal muscle_pos%2949	395	71.0509:69 71.08282:267 77.03658:34 79.05359:121 81.0714:481 83.08396:331 85.06298:87 85.09921:130 91.04743:34 91.05279:90 93.06716:140 94.79745:34 95.08579:830 97.06528:86 97.09982:272 99.08051:106 105.06779:112 107.08566:150 109.1022:356 111.08137:102 111.11684:163 113.09624:90 113.13352:69 115.54039:17 119.08414:118 121.09899:669 123.11053:378 125.09784:89 125.12764:99 127.11055:92 131.07976:34 133.09778:234 135.11816:507 137.09792:69 137.13077:299 139.11028:136 141.1273:109 145.09169:34 147.11404:126 148.67462:35 149.12984:294 151.14555:190 153.12447:160 155.14246:201 157.15256:52 159.12253:69 159.7494:15 161.13145:203 162.03531:35 163.14941:196 165.12585:94 165.1601:160 167.1432:95 169.15274:34 171.11557:35 173.13216:135 175.14943:228 177.12799:52 177.16719:178 179.18147:93 181.00331:35 181.15996:96 183.17587:35 185.13997:52 187.14716:52 189.15938:429 191.14551:34 191.18236:91 193.16151:86 193.19659:69 195.13322:34 199.14035:34 201.16812:34 203.14221:17 203.17819:91 205.19824:52 207.16774:52 207.17984:69 209.19531:52 211.2083:162 213.17154:35 215.18295:35 217.19141:115 218.25507:35 219.21126:206 220.29027:35 221.19667:86 221.23004:100 223.16797:35 229.19594:52 231.21103:34 233.15141:35 235.16011:52 235.20528:100 236.48247:35 237.22064:810 237.5988:35 238.48811:34 239.23808:401 245.22964:345 247.23669:125 249.18106:86 250.42902:35 251.24197:35 254.24748:90 256.26633:92 257.22363:34 257.24835:52 261.21573:95 262.423:34 262.44345:52 263.23697:914 265.25229:267 267.76846:35 269.24844:35 277.22998:34 279.23242:69 280.27158:69 283.24011:52 285.23807:127 289.25745:35 291.22144:17 293.24487:86 295.26572:52 297.27655:35 301.2457:86 309.25552:35 311.25644:433 313.2713:494 316.41174:35 317.258:34 319.25958:225 321.28754:87 323.24628:35 325.2843:35 335.24951:86 337.2709:422 339.27768:190 351.24103:52 359.3353:35 363.26465:35 365.27484:86 377.28091:52 379.28577:34 391.26837:34 393.25717:17 401.34988:35 405.30713:34 411.37469:17 417.38419:35 419.34341:52 421.36194:35 423.34491:52 433.33539:35 435.34924:52 437.36188:34 439.38797:35 447.3345:34 449.37463:69 451.37766:52 461.36935:52 463.35364:34 463.37479:69 465.39059:34 473.42441:52 475.40692:69 475.44666:69 477.37518:34 479.41199:52 481.4285:52 483.45541:35 489.36627:34 491.39117:52 493.42645:34 499.45105:119 501.45584:89 503.40802:35 505.41129:52 507.46277:34 517.44739:133 519.41443:86 519.44641:86 521.45245:87 521.50055:34 527.48102:52 527.50677:69 533.45673:52 535.46692:52 537.47113:35 545.4436:87 545.72528:69 545.7417:90 545.78754:69 546.74799:34 547.46637:6413 547.77814:194 548.25092:52 548.47754:52 548.68774:52 548.86847:52 548.92761:52 548.97034:52 549.05249:69 549.17407:69 549.29895:34 549.48633:18225 550.29865:69 550.47632:86 550.4895:52 550.68365:69 550.76263:69 550.84161:52 550.94366:69 551.07532:52 551.14447:52 551.26959:34 551.36841:52 551.47705:88 551.51331:87 551.69446:52 551.78998:52 551.89874:52 551.9679:69 552.05029:69 552.1228:52 552.35681:52 552.43591:69 552.5249:34 552.57434:34 552.67328:69 553.02606:52 553.37244:52 553.42194:52 553.62323:34 553.76178:34 553.94336:34 554.05225:34 554.09521:52 554.37585:52 555.4826:52 556.09094:52 556.77246:34 557.49078:52 559.43958:52 559.90405:35 560.21606:35 560.56799:35 561.50476:92 563.48718:112 564.42639:35 565.47308:35 567.12842:35 569.0672:35 571.45178:52 571.66296:227 571.68982:352 572.45795:52 572.80365:52 573.05542:34 573.48859:17630 573.70691:52 574.44952:52 574.49323:86 574.59406:52 574.66803:69 574.79913:52 574.82941:86 574.86975:52 574.9505:86 574.99084:86 575.04462:69 575.07153:69 575.15564:69 575.22626:52 575.43146:75 575.45837:368 575.49878:26136 576.08093:52 576.17181:52 576.44794:52 576.46472:52 576.52875:52 576.71057:86 576.80487:52 576.83856:86 576.85541:69 576.97668:88 577.00024:116 577.05078:86 577.0946:95 577.13165:69 577.15521:69 577.21588:86 577.27319:86 577.3338:52 577.44165:51 577.50568:268 577.66412:86 577.745:69 577.79895:86 577.88995:52 577.96753:52 577.99786:109 578.099:52 578.19342:69 578.25415:69 578.3587:52 578.40253:69 578.47339:86 578.5105:34 578.57794:52 578.6488:52 578.79724:52 579.04022:86 579.07733:34 579.13135:52 579.19885:69 579.35406:69 579.40472:52 579.48236:52 579.70862:52 579.83691:52 579.90106:52 579.93488:34 580.14764:86 580.29968:52 580.34698:52 580.46185:69 580.61053:52 580.64093:52 580.81671:52 580.92822:52 581.32379:52 581.73303:69 583.31036:52 583.39508:52 583.75415:52 584.91364:34 585.01874:35 586.21338:35 587.51123:86 588.09949:52 589.49817:86 590.09418:35 591.46454:52 592.55646:35 599.63409:86 601.52094:3281 602.01984:35 602.82874:35 603.51416:292 603.53827:306 603.94147:35 605.138:35 605.88:35 607.20288:35 608.65863:35 613.63037:35 615.49048:35 620.40613:35 621.54193:35 629.53583:87 629.57104:86 633.50781:34 635.52856:52 645.56641:34 647.52417:34 649.51709:35 657.58759:35 659.57788:35 661.53876:35 671.53925:35 687.6145:35 689.57971:34 691.62524:34 699.51471:17 703.59338:35 713.58722:17 717.60901:52 731.63007:88 731.67938:69 745.6413:52 745.67572:69 809.13892:35 811.61816:17 811.72607:239 827.12598:34 829.73767:1141 831.54443:35 835.10712:35 841.41711:35 844.06348:69 844.09198:87 844.80927:35 846.75482:5148
TG 16:1_16:1_18:2	13.88797	844.7457	[M+NH4]+	Positive	C53H94O6	TG	PVMBAGXWHHZKFP-BGWVPBAENA-N	CCCCCC\C=C/CCCCCCCC(=O)OCC(COC(=O)CCCCCCC\C=C/C\C=C/CCCCC)OC(=O)CCCCCCC\C=C/CCCCCC	7_RIKEN IMS Sciex Mouse tissues_Mouse_Skeletal muscle_pos%2927	118	71.08537:69 79.0513:17 79.06252:17 81.07035:119 81.94019:15 83.08546:88 85.09943:35 91.05437:35 93.07011:69 95.08331:103 97.10146:69 99.08217:52 107.08158:86 109.10395:198 111.11271:69 119.07834:35 121.10395:92 123.11708:100 127.11247:35 133.09166:17 135.11526:103 137.13443:91 139.10735:52 141.12769:35 147.10765:34 147.11615:87 149.13025:95 151.14941:90 153.11795:34 155.14288:35 161.12834:88 161.65572:17 163.14627:88 165.16235:52 171.11787:17 175.15176:86 177.1602:52 179.17072:35 187.14:17 189.15604:52 191.19646:17 193.16594:35 203.17476:34 209.19183:69 211.20073:52 217.19614:34 219.21396:108 221.19312:35 235.20164:34 237.2213:202 241.18198:17 245.22375:98 249.18842:17 254.23254:17 261.22552:69 263.2309:200 265.22107:34 285.2294:17 285.24124:52 295.25693:35 303.24588:35 311.25735:145 319.25546:69 319.26801:89 333.34268:17 337.26672:108 337.30276:52 339.27866:52 355.34113:35 387.35394:17 447.38919:17 473.43799:35 481.45453:35 497.14835:15 499.45877:87 517.47125:69 519.43195:34 524.4527:35 525.49701:34 545.45825:225 545.74652:69 547.46796:1947 549.48462:101 549.51752:52 551.52808:35 559.46771:35 561.44989:34 570.45813:35 571.47687:88 571.67139:90 572.5033:35 573.48352:3940 574.34363:35 575.487:89 575.52399:87 575.65186:34 577.36249:35 578.55603:35 587.50616:35 589.47943:34 591.49353:34 599.49506:251 599.62207:34 601.52271:219 603.54352:52 613.46893:17 617.56421:52 627.53705:69 643.5708:17 675.80017:15 701.57318:35 729.62311:52 809.63605:17 809.69592:96 809.75574:52 827.67706:229 827.69318:212 844.75061:521
TG 14:0_18:2_18:3	13.71593	842.728	[M+NH4]+	Positive	C53H92O6	TG	BVZCCLFFAYZNFZ-ZBLLSRFYNA-N	CCCCCCCCCCCCCC(=O)OCC(COC(=O)CCCCCCC\C=C/C\C=C/C\C=C/CC)OC(=O)CCCCCCC\C=C/C\C=C/CCCCC	7_RIKEN IMS Sciex Mouse tissues_Mouse_Skeletal muscle_pos%2911	149	73.477:15 79.05614:35 81.06893:86 83.09169:34 85.10056:35 91.05418:35 93.07263:69 95.08449:90 97.09988:35 101.09396:15 105.06499:34 107.08572:52 109.09787:86 111.08736:35 119.08115:17 119.08575:17 121.10525:69 123.1106:17 123.11527:69 125.09322:17 127.11063:35 129.78728:17 133.09787:86 135.11336:88 137.10294:34 139.11203:35 143.08176:17 145.10869:17 147.11754:69 149.11795:17 149.13165:93 151.13876:35 159.10847:52 159.11909:34 161.12979:69 163.14952:91 173.13412:69 175.14583:69 177.1337:34 185.14774:17 189.16336:35 199.13058:17 207.21429:17 209.19139:52 211.20436:87 211.21658:69 215.17281:17 217.19775:34 219.20934:52 235.20114:88 237.22296:86 241.17928:17 241.19888:35 243.20689:69 245.21225:17 245.22102:69 247.16409:17 257.19229:17 261.21817:123 263.23032:92 265.25247:35 269.21179:17 273.26074:15 277.25583:17 283.23083:34 285.23352:86 285.27142:34 287.2789:17 299.22165:17 299.25076:35 307.20959:17 311.23441:34 311.2616:86 317.24323:95 319.24725:17 319.2598:52 325.29211:15 331.289:17 335.25745:52 337.27371:95 351.00476:15 364.02176:15 371.07419:17 377.26483:17 394.37347:15 415.31549:15 420.06485:15 427.39175:15 437.3739:15 460.32193:15 469.38101:17 471.41592:17 484.18686:15 495.40076:17 496.45639:52 497.42245:52 501.41849:15 519.43079:52 523.45953:52 543.44122:113 543.75189:35 545.4505:395 546.44012:17 547.46344:434 547.5127:125 549.46368:52 550.3089:35 551.73767:17 558.9093:17 561.45526:17 565.47681:17 569.46912:52 569.7135:52 571.47223:389 572.76709:35 573.48895:183 575.50586:86 576.6167:17 579.45575:17 583.44623:17 589.47131:35 595.43146:17 595.59235:52 597.43854:51 597.48657:424 599.50055:137 599.54517:133 600.7511:17 601.49384:52 601.52478:69 608.28546:17 613.46057:17 619.54749:15 625.51361:52 647.5567:15 695.55188:15 701.56049:17 731.604:15 755.58575:17 769.63269:17 807.6322:17 807.67999:95 807.73578:52 815.82336:15 823.13824:17 825.69525:222 828.42175:17 833.18365:15 842.74847:283
TG 16:0_18:2_16:4	13.62828	840.7018	[M+NH4]+	Positive	C53H90O6	TG	SEJKQUWLJSRDGO-JEYMPEPDNA-N	CCCCCCCCCCCCCCCC(=O)OCC(COC(=O)CCCCCCC\C=C/C\C=C/CCCCC)OC(=O)CC\C=C/C\C=C/C\C=C/C\C=C/CC	7_RIKEN IMS Sciex Mouse tissues_Mouse_Skeletal muscle_pos%2892	22	109.10069:17 133.09123:17 163.14932:15 182.19765:15 207.17567:15 231.16609:17 262.41824:15 381.2847:15 495.49365:15 521.4552:34 543.40442:17 543.41748:34 559.41913:15 567.42523:69 567.48871:34 575.49152:69 575.53522:34 588.62622:15 599.51331:35 608.61658:15 718.38623:15 840.72076:69
TG 16:0_18:2_16:4	13.60327	840.7133	[M+NH4]+	Positive	C53H90O6	TG	SEJKQUWLJSRDGO-JEYMPEPDNA-N	CCCCCCCCCCCCCCCC(=O)OCC(COC(=O)CCCCCCC\C=C/C\C=C/CCCCC)OC(=O)CC\C=C/C\C=C/C\C=C/C\C=C/CC	7_RIKEN IMS Sciex Mouse tissues_Mouse_Skeletal muscle_pos%2893	38	91.04758:17 91.05561:17 117.8951:15 131.07999:17 131.08159:17 149.14207:15 159.12279:17 171.12502:15 205.17046:15 249.17262:15 257.2128:17 259.22076:35 285.24802:17 311.26685:17 319.27765:15 467.3782:15 493.41171:35 521.46613:34 541.43622:52 543.43524:69 543.45483:69 545.44446:34 547.47058:69 561.47241:15 567.44672:69 569.46301:52 573.47943:52 575.50641:87 595.4389:17 595.45941:34 597.50769:35 599.52515:52 601.54602:35 725.01154:15 758.63501:35 823.64209:35 840.6864:52 840.70673:52
TG 16:0_16:0_19:0	15.21246	866.7993	[M+NH4]+	Positive	C54H104O6	TG	JXRZTFICERJVOK-UHFFFAOYNA-N	CCCCCCCCCCCCCCCCCCC(=O)OCC(COC(=O)CCCCCCCCCCCCCCC)OC(=O)CCCCCCCCCCCCCCC	7_RIKEN IMS Sciex Mouse tissues_Mouse_Skeletal muscle_pos%3126	9	537.50122:15 551.4812:52 579.48328:17 579.52039:34 593.51367:34 593.56152:86 595.82562:15 866.71014:17 866.77209:52
TG 16:0_17:0_18:1	14.82896	864.8069	[M+NH4]+	Positive	C54H102O6	TG	RHDRMOUSDQDVCE-RFBIWTDZNA-N	CCCCCCCCCCCCCCCCC(=O)OC(COC(=O)CCCCCCCCCCCCCCC)COC(=O)CCCCCCC\C=C/CCCCCCCC	7_RIKEN IMS Sciex Mouse tissues_Mouse_Skeletal muscle_pos%3110	57	81.06768:35 83.08402:17 83.08786:35 85.10832:17 97.09851:35 99.11549:15 113.13361:15 121.10217:35 127.14859:15 135.11989:35 151.14912:17 179.17786:17 221.21977:17 233.23511:15 239.24043:87 251.20438:17 253.26468:35 265.26617:35 279.25372:17 299.2702:17 313.2616:52 313.3013:17 398.96274:15 500.58038:15 535.46405:17 537.47156:69 537.51056:34 549.46375:34 549.49005:92 551.49066:87 551.50385:120 551.54663:52 557.2793:15 563.50757:105 563.52423:87 565.51685:201 575.67413:17 577.51288:172 577.52301:246 579.51318:69 579.53009:86 585.56885:15 589.69952:34 591.52637:300 593.22284:35 593.55078:86 597.68201:15 602.13727:15 605.52838:87 605.56635:86 610.24133:15 619.58948:52 829.78271:17 847.73926:34 864.74939:110 864.79059:148 864.86072:86
TG 16:0_17:1_18:1	14.5309	862.7916	[M+NH4]+	Positive	C54H100O6	TG	QLIUVBJPQMDRHV-IFNXDHGUNA-N	CCCCCCCCCCCCCCCC(=O)OCC(COC(=O)CCCCCCC\C=C/CCCCCCCC)OC(=O)CCCCCCC\C=C/CCCCCCC	7_RIKEN IMS Sciex Mouse tissues_Mouse_Skeletal muscle_pos%3091	71	71.08525:35 81.06264:17 81.06769:69 83.08404:69 83.95301:17 85.10445:69 93.0713:35 95.0845:69 97.06535:35 109.09641:34 109.10374:69 121.09753:97 123.11528:86 125.13557:35 129.1171:17 135.11499:69 137.12921:34 139.69655:35 149.12651:34 153.12283:35 155.14256:17 161.13155:35 219.21968:17 223.20789:17 225.2218:69 233.21791:17 233.22433:34 239.23169:86 245.22318:52 247.23019:34 247.25003:52 249.21881:15 251.23764:88 253.25121:35 258.70364:15 263.23026:93 265.24783:100 273.21432:15 293.91302:15 299.26282:52 311.24915:17 313.26645:86 319.24216:17 325.27686:35 327.2959:35 339.2933:89 528.91223:15 537.48425:35 547.43701:17 547.46326:52 549.47992:109 549.49963:115 561.45502:69 561.50159:86 561.73419:34 563.50061:765 565.5199:190 575.48883:227 575.50562:416 577.51257:405 578.60168:35 589.51874:548 591.5329:183 591.58405:69 603.54877:412 605.56604:35 617.54163:88 827.74738:34 845.73499:86 860.1319:35 862.77454:322
TG 15:0_18:1_18:2	14.26231	860.77	[M+NH4]+	Positive	C54H98O6	TG	AFUGNQFGFOCTMS-FBSASISJNA-N	CCCCCCCCCCCCCCC(=O)OCC(COC(=O)CCCCCCC\C=C/C\C=C/CCCCC)OC(=O)CCCCCCC\C=C/CCCCCCCC	7_RIKEN IMS Sciex Mouse tissues_Mouse_Skeletal muscle_pos%3069	84	79.05112:35 81.06638:34 83.08399:69 91.05148:17 95.08582:69 97.09847:52 107.07698:17 107.09294:17 109.10223:91 111.1095:34 119.0903:17 121.09904:35 123.1199:87 131.09265:15 133.09781:35 135.11494:52 137.13081:52 141.13568:17 149.13332:52 151.1456:52 161.13329:34 163.14409:35 169.15279:15 189.15556:17 189.17101:17 225.22174:52 225.23859:17 233.23714:35 237.18181:35 239.23814:86 245.21873:69 246.09358:15 249.22762:35 251.23314:94 261.2634:17 263.23703:127 265.24548:89 299.2579:69 307.26111:17 311.25403:52 313.25647:86 319.25714:34 325.2692:35 337.28128:86 339.28552:69 339.29843:52 341.31125:35 523.43042:17 524.48981:35 547.4566:69 547.48285:88 547.51239:34 549.48969:34 559.50934:35 561.48157:707 561.73083:34 563.48724:598 565.51984:34 571.52899:52 571.56921:69 573.45508:86 573.48193:117 575.49213:417 577.15198:35 577.52936:101 578.23401:35 587.50116:286 587.58612:34 589.51184:139 591.52258:52 595.15741:35 599.65137:35 601.49695:274 601.51764:661 603.52118:69 603.52802:86 615.5462:91 764.97827:15 801.67627:52 825.71899:69 843.72949:106 858.07239:35 860.74481:263 860.81476:191
TG 16:1_17:1_18:2	14.02516	858.7559	[M+NH4]+	Positive	C54H96O6	TG	LJSWNLLJRASQSC-AUOINHTKNA-N	CCCCCCC\C=C/CCCCCCCC(=O)OC(COC(=O)CCCCCCC\C=C/CCCCCC)COC(=O)CCCCCCC\C=C/C\C=C/CCCCC	7_RIKEN IMS Sciex Mouse tissues_Mouse_Skeletal muscle_pos%3057	78	71.08415:17 80.04693:95 81.07409:52 83.08413:35 93.0741:17 95.08461:52 97.09724:35 105.93374:15 109.10239:52 119.09048:17 123.11386:52 125.13414:35 133.11095:17 135.11839:52 137.13594:69 141.13588:17 151.15443:17 163.13536:17 163.14432:35 175.15715:35 225.21362:17 235.16478:35 237.22101:52 243.20711:35 245.23003:87 251.24236:52 254.25905:15 261.22745:52 263.23508:96 291.24579:15 297.26007:17 311.24454:34 317.28595:17 325.27466:34 335.2731:17 337.26624:34 339.30661:34 461.35492:17 519.50464:15 535.49359:35 543.50372:17 545.50323:17 547.4671:69 549.48706:86 557.46832:35 559.47345:150 559.74219:35 561.48224:484 562.33661:35 563.49457:69 563.51453:86 571.47595:52 573.4826:224 575.48944:86 575.50958:96 577.52667:35 585.46057:17 585.48773:69 585.52509:34 587.47803:229 587.50519:203 592.69385:15 597.62067:35 599.48035:221 599.50092:184 601.508:104 601.55267:99 603.51837:52 603.54254:87 617.54578:35 799.68903:34 823.74237:34 841.71106:92 841.72327:105 841.74768:137 858.52118:35 858.76367:149 858.84174:34
TG 15:0_18:2_18:3	13.83087	856.7466	[M+NH4]+	Positive	C54H94O6	TG	VEGWTLAYXMHOLL-NTBFVYIFNA-N	CCCCCCCCCCCCCCC(=O)OCC(COC(=O)CCCCCCC\C=C/C\C=C/C\C=C/CC)OC(=O)CCCCCCC\C=C/C\C=C/CCCCC	7_RIKEN IMS Sciex Mouse tissues_Mouse_Skeletal muscle_pos%3033	38	83.08907:15 109.11976:15 151.15068:15 177.12045:15 217.19131:15 243.22412:15 251.23518:15 261.21786:35 263.24594:35 325.26898:17 339.30334:52 481.91144:15 535.46655:15 550.51215:15 557.47717:52 559.45911:99 559.479:113 561.47778:86 561.50439:52 563.4668:15 571.45807:34 571.50836:17 573.46472:34 583.65216:15 585.48657:69 587.49048:52 597.4549:17 597.4892:52 599.48602:52 599.52039:86 601.47583:17 601.51367:52 645.52679:15 706.92633:15 792.94763:15 839.6803:34 856.69189:34 856.7699:86
TG 16:0_18:0_18:0	15.44198	880.8339	[M+NH4]+	Positive	C55H106O6	TG	SDNYRTVJOFMYIW-UHFFFAOYNA-N	CCCCCCCCCCCCCCCCCC(=O)OCC(COC(=O)CCCCCCCCCCCCCCC)OC(=O)CCCCCCCCCCCCCCCCC	7_RIKEN IMS Sciex Mouse tissues_Mouse_Skeletal muscle_pos%3231	14	169.1492:15 186.99573:35 239.22736:34 267.27771:35 277.86795:15 551.51349:92 551.53986:34 579.52643:176 579.55347:345 607.5625:229 607.6731:34 611.41608:15 880.79132:69 880.87872:69
TG 16:0_18:0_18:1	15.04084	878.8206	[M+NH4]+	Positive	C55H104O6	TG	NPCZZYKITFKRQZ-RFBIWTDZNA-N	CCCCCCCCCCCCCCCCCC(=O)OC(COC(=O)CCCCCCCCCCCCCCC)COC(=O)CCCCCCC\C=C/CCCCCCCC	7_RIKEN IMS Sciex Mouse tissues_Mouse_Skeletal muscle_pos%3216	99	71.08411:120 73.6936:15 79.05245:17 79.05495:35 81.06773:101 83.08536:109 85.10449:87 93.07269:35 95.08729:112 97.10133:99 99.11414:35 107.09304:52 109.10087:96 111.11846:98 113.13515:52 121.10378:87 123.10912:17 123.12157:88 125.12779:34 127.10754:35 129.1315:17 135.11505:97 137.12929:109 139.15179:69 149.13:86 151.144:86 153.12811:52 155.17407:35 163.15138:52 167.13976:35 172.54234:17 205.20045:17 221.21774:34 239.23615:188 247.24796:93 249.25436:52 256.26205:34 265.24796:174 267.26865:104 275.26987:69 282.27109:17 284.28693:17 293.28116:97 313.25418:17 313.2641:113 315.63165:17 339.29089:106 341.29849:94 341.31146:113 367.31778:34 503.45245:17 519.13361:15 523.45319:52 523.47882:69 531.49915:17 549.49658:118 549.79254:34 551.50385:786 552.49561:35 563.50085:35 565.51349:35 575.72125:91 575.74481:86 577.51959:3399 578.51093:52 578.53448:52 579.53345:3139 579.62122:51 580.07037:35 581.05035:34 581.83832:35 582.91455:35 583.43274:35 583.70038:52 585.13788:35 587.12762:35 589.41345:35 591.53314:34 603.63519:87 603.6524:99 604.61072:35 605.55249:4612 606.54688:52 607.55585:105 607.784:35 608.68329:35 610.09583:35 611.3678:35 613.60999:35 619.80585:35 623.16229:35 633.57886:91 843.77478:69 855.17078:15 861.76184:87 861.81946:90 876.08221:52 878.72009:51 878.80743:1090
TG 16:0_18:1_18:1	14.70467	876.8041	[M+NH4]+	Positive	C55H102O6	TG	JFISYPWOVQNHLS-LBXGSASVNA-N	CCCCCCCCCCCCCCCC(=O)OCC(COC(=O)CCCCCCC\C=C/CCCCCCCC)OC(=O)CCCCCCC\C=C/CCCCCCCC	7_RIKEN IMS Sciex Mouse tissues_Mouse_Skeletal muscle_pos%3203	236	71.08523:175 74.33543:15 77.03786:35 79.05488:90 81.06892:221 83.08656:275 85.0669:69 85.10184:117 91.05283:34 93.06856:102 95.08857:332 97.09987:206 99.08195:86 99.11825:86 107.0886:112 109.10077:236 111.11984:129 113.13953:69 115.10367:35 119.08724:35 121.09904:178 123.11368:161 125.12925:93 127.11217:69 127.15328:52 131.08141:35 133.10104:35 135.11493:226 137.12917:199 139.11197:96 141.12401:52 141.16066:69 143.15218:35 147.11919:69 149.1333:198 151.14732:176 153.12277:129 155.146:52 155.18442:52 157.12096:35 161.13684:52 163.14229:99 165.16914:116 167.14505:88 169.15642:69 173.77496:17 175.14018:35 177.16162:94 179.1815:90 181.1581:34 183.18539:35 187.15294:35 191.17656:86 193.19467:35 195.14305:35 203.16422:17 205.18221:34 205.19827:86 211.20221:34 219.21129:69 221.2238:104 223.17009:35 237.23146:98 239.23376:400 245.22308:69 247.24112:323 249.263:52 256.26633:92 257.24612:52 263.2438:94 265.23859:399 265.25:703 267.26843:87 275.27426:35 282.27557:90 283.26843:35 291.26691:52 293.2785:52 293.29773:52 295.26572:52 297.27655:35 300.35059:15 311.25891:69 313.28122:216 319.26959:69 321.27246:106 323.29922:52 337.27347:52 339.28802:333 341.31116:96 347.24677:17 367.32285:34 503.47089:52 511.5083:35 521.45239:34 529.49597:87 547.45642:34 547.50568:52 549.47968:487 549.81506:35 551.50665:197 563.49371:17 572.11566:35 572.7868:35 573.71356:52 575.45831:67 575.50201:1319 575.72412:157 576.10779:52 576.5354:69 576.78125:52 576.8385:52 576.95978:52 576.98669:52 577.06421:86 577.10797:87 577.16864:52 577.20905:52 577.37421:52 577.51575:36455 577.82922:52 578.0517:34 578.19336:34 578.50366:86 578.70941:87 578.76343:86 578.79718:86 578.85114:104 578.922:137 578.95575:141 579.02325:131 579.05701:96 579.11096:88 579.16162:69 579.28314:52 579.36078:86 579.41138:69 579.51941:468 579.62744:51 579.76929:109 579.81995:69 579.94489:34 579.98206:52 580.20502:52 580.24554:69 580.2793:86 580.32996:34 580.39081:52 580.46515:52 580.49554:52 580.61041:69 580.73547:69 580.86053:69 580.89093:52 580.91125:52 580.95178:69 581.0498:69 581.13098:87 581.2865:52 581.34735:52 581.44879:69 581.71265:69 581.87836:69 582.09833:69 582.12201:52 582.31824:69 582.39612:52 582.68384:52 582.79895:52 582.89374:52 583.14093:52 583.68292:52 583.82526:34 583.8761:52 584.01843:34 584.28961:52 584.61847:52 584.75073:52 585.02203:52 585.33081:35 586.96057:35 588.08917:52 588.76959:34 590.06342:34 590.49957:35 591.50879:34 593.13348:35 593.74164:35 595.53363:52 598.60071:35 601.59656:88 601.65503:203 601.71692:69 602.31567:34 602.83551:69 603.50031:1329 603.53131:18295 604.09302:35 604.51019:52 604.53778:86 604.89642:52 604.94128:52 605.04132:87 605.21381:52 605.33112:52 605.51746:167 605.55542:616 605.97308:52 606.08704:52 606.58777:52 607.56567:69 607.67285:34 607.90106:52 608.5686:52 608.78314:34 610.0191:52 611.22858:34 611.9812:35 612.4809:35 614.13416:35 615.95667:35 617.883:35 619.56097:35 625.47101:35 631.55011:344 631.57129:229 633.57477:52 659.60303:35 726.56311:15 841.76276:139 841.80347:181 859.77783:507 874.06104:93 874.10663:52 875.56262:35 876.79559:5726
TG O-16:0_18:1_18:1	15.21553	862.812	[M+NH4]+	Positive	C55H104O5	EtherTG	ASTVJMQLDZGMFJ-RZEXXKRKNA-N	CCCCCCCCCCCCCCCCOCC(COC(=O)CCCCCCC\C=C/CCCCCCCC)OC(=O)CCCCCCC\C=C/CCCCCCCC	7_RIKEN IMS Sciex Mouse tissues_Mouse_Skeletal muscle_pos%3092	20	125.13699:5 141.17387:5 219.20486:5 279.14316:5 289.29538:6 317.3277:5 459.26868:5 506.78326:5 542.99255:5 563.5332:42 565.54254:6 570.80096:5 577.5119:31 587.70447:6 589.55206:44 591.57312:17 596.67682:6 603.53772:12 775.83789:5 862.80646:12
TG 16:0_18:1_18:2	14.41494	874.7874	[M+NH4]+	Positive	C55H100O6	TG	KGLAHZTWGPHKFF-FBSASISJNA-N	CCCCCCCCCCCCCCCC(=O)OCC(COC(=O)CCCCCCC\C=C/C\C=C/CCCCC)OC(=O)CCCCCCC\C=C/CCCCCCCC	7_RIKEN IMS Sciex Mouse tissues_Mouse_Skeletal muscle_pos%3194	475	71.08516:181 77.03778:88 79.05356:203 81.07011:539 81.82319:35 83.08265:370 83.78209:35 83.94263:35 85.09917:201 91.05141:171 93.07253:219 95.08438:627 95.86137:35 97.10117:296 99.08047:93 99.11677:112 105.06918:89 107.08706:138 108.76841:35 109.09776:609 111.07984:89 111.1168:144 113.09618:92 117.06641:35 119.08562:156 120.72729:35 121.10203:338 122.74195:35 123.11359:380 125.13387:100 127.11366:101 129.07234:35 131.08453:69 133.09772:187 134.69946:35 135.11159:344 137.09622:69 137.13235:410 139.11353:102 139.14992:88 141.13057:106 143.08664:52 145.09839:52 147.11569:192 149.13148:351 151.11273:52 151.14894:233 153.12268:127 155.14589:95 155.18083:69 157.15602:35 159.11893:52 161.13318:193 162.65709:35 163.14934:270 165.12578:69 165.16183:193 167.14133:87 169.15085:34 171.10999:35 173.13025:86 175.14751:275 177.16711:125 179.17764:135 181.15799:89 185.13226:52 187.14708:34 189.16122:214 191.17645:212 193.16338:92 195.13902:52 201.16208:69 203.1761:90 205.19012:86 207.17168:86 209.14857:34 209.16074:34 211.20413:52 213.1653:52 215.1664:35 217.18924:89 219.20079:69 219.21117:103 221.14861:52 221.19449:88 221.2216:126 223.1637:52 229.18523:35 231.1768:34 233.22627:35 235.16432:69 237.22054:192 239.23364:664 242.7104:35 243.211:52 245.22516:517 247.23659:344 249.18539:69 249.26288:34 251.1974:35 254.25632:35 255.22778:35 256.25949:238 257.25275:69 259.24283:52 261.20883:86 261.23828:34 263.24139:1269 264.42368:52 265.25674:888 266.57404:52 267.26599:52 267.45404:35 268.50784:35 273.24423:52 275.26019:34 277.21585:52 277.25555:69 279.22528:52 280.25504:34 282.28723:95 283.23999:34 285.24268:52 289.24301:35 291.27158:69 293.25198:69 295.26318:52 297.26675:52 299.24316:35 301.25772:90 303.23755:34 305.25818:34 307.26828:35 309.31705:35 311.24643:108 312.30383:35 313.27365:579 317.26038:52 318.27289:35 319.25693:342 321.27231:119 323.29153:69 325.28165:35 331.27588:69 335.24936:87 337.28107:282 339.29047:478 340.24695:35 341.30066:88 343.36096:35 347.28323:35 349.92004:17 357.30164:35 359.36176:35 361.34515:35 363.25916:69 365.25595:34 367.31732:52 377.26987:52 385.3844:35 387.35269:35 391.25989:34 393.30151:86 401.32443:35 405.30978:52 407.35657:34 415.38647:52 419.31165:52 419.3978:52 421.32721:35 423.35916:35 425.3931:35 429.41165:35 433.40527:52 448.3226:35 449.35364:34 451.38345:86 463.38666:34 465.39645:93 475.34863:17 475.37918:69 477.36884:52 477.40256:52 479.41791:69 489.36917:34 491.39407:52 491.46869:34 493.4169:52 501.45251:89 503.39838:69 503.42355:52 503.47391:69 505.41425:52 507.41516:35 509.45486:69 517.41846:52 517.46954:52 519.47815:69 521.45227:52 527.48401:147 529.49585:52 531.4339:35 533.45325:34 535.44397:34 545.48596:108 547.46942:183 549.50256:143 551.49988:52 555.7832:35 559.72131:35 561.49786:93 563.48694:94 567.50232:52 569.45178:35 570.22845:35 571.99811:35 573.44135:312 573.48163:498 573.69324:153 573.71338:160 573.75372:112 573.80743:52 574.10651:34 574.47955:34 574.57031:52 574.70142:52 574.84265:52 574.89978:69 574.96368:52 575.07465:86 575.11841:52 575.17896:69 575.22937:52 575.32019:34 575.44135:59 575.50189:36314 575.90906:35 576.1817:52 576.30292:34 576.4881:69 576.51166:100 576.60596:52 576.69012:86 576.74738:69 576.80804:86 576.82489:151 576.93604:181 576.96631:111 577.03369:117 577.10449:94 577.16174:87 577.19208:52 577.21228:86 577.27966:52 577.42792:66 577.44482:60 577.51556:24776 577.82904:52 578.01788:34 578.17633:52 578.30115:69 578.41919:69 578.51361:89 578.5575:86 578.65192:106 578.72949:69 578.8476:86 578.88812:106 578.91174:91 578.95898:86 578.99945:100 579.01971:139 579.07031:89 579.1311:87 579.1817:69 579.25598:87 579.35388:69 579.39435:69 579.42474:52 579.52264:104 579.56653:86 579.6037:52 579.6712:86 579.72186:69 579.76239:86 579.82654:87 579.87384:86 579.96161:69 580.01227:52 580.04944:34 580.14404:69 580.17444:86 580.21832:69 580.31635:69 580.38391:69 580.46161:69 580.48865:69 580.53259:52 580.57648:34 580.66437:92 580.68799:69 580.77252:69 580.85699:86 580.9212:52 580.97534:52 581.07336:69 581.12067:86 581.16461:69 581.22211:52 581.40472:52 581.58734:69 581.6347:52 581.69891:69 581.75983:52 581.95264:69 582.04065:69 582.06433:52 582.15564:52 582.21997:86 582.44672:69 582.50427:34 582.6261:52 582.6972:52 582.74799:34 582.81232:34 582.92407:111 582.99854:34 583.29657:52 583.46936:52 583.51678:52 583.56757:34 583.66925:34 583.79797:52 583.97418:86 584.04535:52 584.25891:52 584.79468:52 584.91339:34 585.54443:52 586.1283:52 586.59015:52 586.74982:52 586.90948:52 587.27649:52 587.53137:52 587.8136:35 589.16083:52 589.5047:88 589.52173:114 589.71582:35 590.75507:35 591.48816:52 591.53247:97 593.47491:52 595.52325:52 596.09833:35 599.61664:198 599.67847:913 600.26587:52 600.73328:52 600.79175:52 600.96362:52 601.02203:69 601.04956:86 601.51385:28977 601.9198:34 602.49451:52 602.55994:91 602.6701:52 602.71143:52 602.75964:69 602.82507:69 602.88013:91 602.91803:100 603.01099:109 603.05579:136 603.08679:69 603.14874:86 603.18323:87 603.3382:52 603.44843:34 603.53461:3051 603.90332:52 604.1239:52 604.37213:52 604.41351:52 604.52039:69 604.56519:69 604.81696:52 604.87903:52 604.98254:69 605.03424:34 605.20679:52 605.53113:92 605.57251:88 605.61395:52 605.6554:52 605.82104:69 605.96259:86 606.10413:69 606.13867:52 606.27679:69 606.49091:69 606.74304:52 606.79834:69 606.84668:69 607.02289:69 607.82483:52 608.02881:34 608.26404:52 608.37469:34 608.54767:52 609.54791:34 609.72455:52 609.83539:34 610.28912:34 611.30121:52 611.7937:35 612.83136:35 613.7691:35 615.52844:52 616.08533:35 617.5238:52 617.5517:52 619.48401:93 619.54681:87 620.38843:35 621.50323:34 624.06866:35 628.90936:35 629.5567:152 629.63409:34 631.55347:69 633.51459:69 635.52472:34 642.27777:35 643.52948:52 645.56256:34 647.52386:52 649.52039:34 657.56213:69 661.55292:52 663.56726:69 673.61578:34 675.55731:86 687.60687:52 691.60651:35 699.62939:35 701.63403:34 703.58569:69 703.62659:52 717.5824:52 717.61621:52 727.64832:35 731.59943:69 741.62909:34 745.67157:86 757.98077:15 759.67291:86 773.67188:69 773.70697:69 787.7041:35 839.67242:85 839.74152:339 855.00995:34 857.20532:35 857.75562:1425 858.73346:34 864.802:35 871.96411:52 872.01794:93 872.03864:109 872.11731:86 873.93231:52 874.77832:9147
TG O-18:1_16:0_18:2	14.89404	860.8064	[M+NH4]+	Positive	C55H102O5	EtherTG	YJFJYGFGEGAQDZ-UNMLGJOQNA-N	CCCCCCCCCCCCCCCC(=O)OC(COCCCCCCCC\C=C/CCCCCCCC)COC(=O)CCCCCCC\C=C/C\C=C/CCCCC	7_RIKEN IMS Sciex Mouse tissues_Mouse_Skeletal muscle_pos%3070	20	81.07145:17 83.08273:52 97.09849:17 205.19629:15 281.29153:15 559.47607:15 561.52802:86 563.5271:103 563.56042:353 575.10516:17 575.492:69 577.51581:52 584.42529:15 587.51807:93 587.53503:118 587.57922:90 589.54584:52 593.31122:15 792.58093:15 860.77344:35
TG 16:1_18:1_18:2	14.17421	872.7742	[M+NH4]+	Positive	C55H98O6	TG	WHSWXEYWNPTUPW-KPJCRDJJNA-N	CCCCCCCC\C=C/CCCCCCCC(=O)OC(COC(=O)CCCCCCC\C=C/CCCCCC)COC(=O)CCCCCCC\C=C/C\C=C/CCCCC	7_RIKEN IMS Sciex Mouse tissues_Mouse_Skeletal muscle_pos%3176	418	71.08404:102 77.03662:69 79.05487:100 81.07018:496 83.08273:243 85.06043:86 85.10183:124 91.05283:95 91.45876:17 93.0672:169 95.0872:331 95.45544:35 97.09848:220 99.08055:91 99.11825:52 101.05586:35 105.07071:87 107.08715:129 109.09785:374 111.07846:87 111.11689:109 113.09479:86 119.07653:17 119.08572:89 121.09904:207 123.1168:283 125.09475:92 125.13083:87 127.10744:95 129.12503:35 131.08784:69 133.09944:125 135.11331:369 137.12589:348 139.11365:98 141.12569:105 145.10019:105 147.12091:142 149.1299:400 151.14734:154 153.12627:105 153.16966:52 155.14078:96 157.09813:35 159.11905:52 161.09058:17 161.13152:232 162.65186:35 163.14767:198 165.13132:52 165.16556:119 167.14508:89 169.19293:35 173.123:52 173.13222:86 175.14764:179 177.15231:52 177.16165:115 179.14212:86 179.17027:90 181.1185:34 181.16002:90 185.12859:35 187.14531:69 189.16522:114 191.13782:34 191.17467:88 193.15573:91 193.18887:52 195.18228:35 199.14833:52 203.17426:91 205.18826:86 207.17386:86 209.15482:52 213.16136:35 215.17891:52 217.18733:92 219.20718:128 221.14668:52 221.22594:91 223.15758:34 227.18129:52 231.14926:17 231.20897:86 233.23502:69 235.1774:52 235.2032:91 235.24838:34 237.21638:345 239.24033:194 239.53326:35 240.12402:35 241.14653:35 243.2068:106 245.22534:362 246.92374:35 247.25:142 249.17892:69 249.21878:52 251.19315:52 254.23862:69 255.24141:35 256.26639:69 257.25293:34 259.23398:52 260.43439:35 261.22714:343 263.23932:878 263.67181:35 265.2478:472 267.20657:35 271.73038:35 273.26065:52 275.22549:34 277.21603:52 279.23721:69 280.25992:52 282.27094:52 283.23782:69 285.25473:35 289.24561:52 291.23349:69 293.25458:69 295.26099:52 299.22397:34 301.24335:69 301.25793:52 303.228:52 305.24368:35 307.26111:35 311.25406:244 313.27139:258 314.28:52 317.2431:88 319.25967:247 321.26752:52 321.28259:86 323.29932:34 329.31097:35 331.27866:69 333.28293:34 335.25217:87 337.26328:387 339.28812:482 340.01959:35 341.28534:35 351.25427:34 355.33228:35 359.32742:34 361.29208:52 363.26474:69 365.27228:34 373.30078:34 375.31952:34 377.2674:34 379.31046:35 385.30759:35 387.31982:34 389.33453:34 391.2796:86 393.30179:52 397.39258:35 401.37808:52 405.28467:52 407.32288:35 409.38605:35 415.35248:34 417.35852:34 419.3349:34 421.30734:35 423.38254:35 429.38577:34 431.39041:35 435.33765:52 437.34146:34 441.40707:35 445.34946:52 445.39975:34 447.32571:34 449.3569:52 451.36288:34 461.34238:34 463.37189:69 465.3877:52 473.40622:34 475.35199:17 475.38562:69 477.38449:52 481.45633:69 483.44629:52 487.37973:52 489.34158:17 489.37259:52 489.41605:34 491.36954:52 491.42859:69 493.41412:35 497.39722:17 499.44803:104 501.3963:69 501.46225:91 503.383:34 505.37042:34 505.41458:52 507.43445:89 509.48053:34 515.39191:34 517.4635:89 519.42419:34 521.43982:52 525.45386:112 525.49884:86 527.48114:116 529.43488:52 531.4278:34 533.43738:34 535.47675:35 543.43445:17 543.47046:106 545.45679:88 545.48956:87 547.44684:95 547.46979:123 549.48315:88 551.50024:69 552.50195:52 553.46497:52 553.51776:69 559.4729:88 561.47162:52 561.49158:86 563.4873:34 571.44519:34 571.67316:99 571.69666:110 572.05554:35 572.94141:52 573.48199:10805 573.7171:69 574.48328:69 574.70514:52 574.82959:69 574.92035:94 574.96069:69 575.01788:86 575.04816:69 575.07507:69 575.12885:52 575.17261:52 575.27686:52 575.41479:49 575.4989:23371 576.01715:52 576.47833:69 576.52551:92 576.57263:52 576.62988:34 576.75787:69 576.79828:52 576.82526:86 576.86566:69 576.9566:87 576.97681:52 577.01385:86 577.09473:69 577.13177:86 577.22949:69 577.29352:52 577.50922:304 577.56311:94 577.65753:69 577.83282:52 577.88336:52 577.96094:34 578.04181:34 578.12274:34 578.20709:52 578.39594:52 578.43976:69 578.54437:34 578.76025:52 578.83447:52 578.9762:52 579.18884:69 579.48254:52 579.70197:69 579.74249:34 579.86743:52 580.16132:69 580.26263:52 580.4079:86 580.55658:52 580.7323:52 580.93176:69 581.02979:52 581.1853:52 581.33069:52 581.45917:52 581.68915:52 582.3219:52 582.54865:34 583.14117:52 583.48328:52 584.4729:35 585.19531:35 585.48035:35 587.50116:108 587.52161:69 588.48059:35 589.50513:109 589.52551:144 590.06708:35 590.39417:35 591.46466:69 591.5022:86 592.65906:35 596.38983:35 597.59601:86 597.62:97 597.6886:52 597.92175:35 598.32306:35 598.48083:86 599.08484:52 599.50031:6295 600.47589:69 600.87463:52 600.94684:52 601.21155:52 601.52112:10526 602.48114:52 602.72217:69 602.7807:52 602.82886:69 602.9184:52 603.00793:52 603.34894:52 603.43854:34 603.50055:115 603.53845:173 603.65216:34 604.29663:69 604.41046:86 604.60352:52 604.91736:52 605.19336:34 605.43835:52 605.49353:52 605.69031:35 606.3808:69 607.42419:34 607.80792:35 608.80066:34 609.92584:35 610.72272:35 611.80109:35 614.01624:35 615.4906:99 615.54279:69 617.5033:86 617.55908:88 619.49487:86 619.55072:52 627.53534:103 629.52893:69 631.47284:34 633.50092:86 641.54266:52 643.56195:52 645.53094:52 647.52429:34 655.53223:34 655.60046:34 657.58777:52 659.53845:69 661.51727:34 671.59033:52 673.52527:52 685.58984:34 687.57788:52 689.5946:52 699.62616:34 701.5639:34 703.57123:34 713.63239:34 715.5744:52 717.60168:34 729.57941:69 729.62866:69 731.57715:34 739.6449:52 743.55579:34 743.61694:101 743.65137:69 753.67065:35 757.64154:92 771.68414:87 778.90057:15 785.65131:34 819.72528:34 835.07489:35 837.65851:85 837.69501:187 837.72748:307 853.02277:52 853.09235:69 853.17023:34 855.72827:2024 856.6106:35 857.73975:35 860.91357:35 870.01935:96 870.09381:101 871.45947:35 872.45337:34 872.68536:63 872.7558:5867
TG 16:1_18:2_18:2	13.94045	870.7607	[M+NH4]+	Positive	C55H96O6	TG	CQZAAIKPSLHIBC-BDMHOKOONA-N	CCCCCC\C=C/CCCCCCCC(=O)OCC(COC(=O)CCCCCCC\C=C/C\C=C/CCCCC)OC(=O)CCCCCCC\C=C/C\C=C/CCCCC	7_RIKEN IMS Sciex Mouse tissues_Mouse_Skeletal muscle_pos%3163	364	71.08758:101 77.03661:69 79.05487:105 81.06765:305 83.08656:178 85.06301:86 85.09924:52 91.04747:17 91.05416:109 93.0699:157 95.08446:279 97.05979:88 97.10262:138 99.08055:93 101.09393:35 105.06927:88 107.08134:118 109.1037:203 111.08289:102 111.11541:120 113.09479:69 117.07105:52 119.08572:102 121.0975:344 123.11835:188 125.09789:96 125.12769:52 127.1106:69 129.06607:35 131.08945:92 133.10106:130 135.11658:305 137.09633:52 137.13081:246 139.11365:94 141.12236:97 145.10527:87 147.11411:182 149.13332:219 151.10768:52 151.14389:154 153.1228:113 155.14777:89 156.16086:35 157.09988:69 159.11728:94 161.12975:193 163.11006:52 163.1441:255 165.13493:69 165.16016:115 167.14508:92 169.1528:35 171.10829:34 173.13223:108 175.14394:191 177.12805:69 177.16351:162 179.14587:69 179.18155:92 181.11473:34 181.16191:69 185.13051:52 187.14915:89 189.16524:103 191.13977:34 191.18243:87 193.15964:94 193.19862:34 195.17053:34 197.20364:17 201.1702:88 203.17827:87 205.19029:52 207.17184:86 209.15685:69 213.14909:34 215.17686:52 217.20181:89 219.20512:201 221.18423:52 221.23221:69 223.17015:52 227.17496:34 229.20027:35 231.20898:34 233.22432:69 235.20537:143 235.25055:69 237.21425:371 239.23167:34 241.19011:34 243.20901:131 245.22755:257 247.23018:87 247.25002:86 249.18338:52 249.22545:52 254.24757:52 259.20013:69 259.24304:52 261.22488:299 262.41855:69 263.20065:51 263.24161:713 265.2478:125 269.19562:35 271.24744:69 273.26532:35 275.23715:69 275.26041:34 277.21841:52 279.22784:34 280.267:34 283.22842:34 287.29071:35 289.24564:69 291.23111:52 293.24258:69 293.25702:86 295.2803:34 299.23856:52 301.25555:86 303.26468:52 305.25107:34 307.25378:35 309.22852:34 309.24332:34 311.25656:419 313.27637:86 315.24542:34 317.24313:166 319.26221:275 321.27762:86 325.27686:35 327.2756:35 329.27539:35 331.24551:17 333.24457:52 335.26248:107 337.26846:481 338.22983:35 339.29074:153 339.32431:69 341.2543:35 343.34564:35 345.27658:52 347.29657:35 349.30933:35 351.25696:34 359.33279:69 361.3028:35 363.25409:69 365.26962:69 371.33618:35 373.33606:69 375.32498:35 377.26746:52 377.35461:34 379.29413:35 385.3324:34 387.35022:52 387.37231:69 389.33182:34 391.26852:34 393.34912:35 395.3627:35 399.33246:52 399.38849:34 401.34161:69 403.28821:52 403.33609:34 405.2847:34 413.34561:52 415.33536:34 417.37003:52 419.40677:35 421.33908:52 429.35678:34 431.33221:52 431.38174:34 435.33771:34 443.39532:35 445.37909:52 447.36136:69 449.38074:52 451.29144:17 459.4346:52 461.3605:52 463.35684:52 472.33279:17 473.39102:52 475.36429:52 475.40097:69 477.40292:69 479.42752:35 481.43176:86 487.3736:69 489.37576:52 489.40988:52 491.40067:52 497.41919:52 497.44421:69 499.45123:106 501.39011:69 501.40265:69 503.39249:69 505.44302:88 507.444:104 515.40466:69 517.44122:94 517.45715:95 519.45618:52 523.46582:69 525.45068:123 525.46997:131 529.41235:52 531.41168:52 533.43427:34 541.45837:52 543.47375:110 543.50647:69 545.42084:52 545.45691:93 547.46002:98 549.48328:52 550.49628:52 551.45422:52 555.4762:34 557.43799:52 559.46631:87 561.495:52 563.48737:52 569.67651:52 571.45868:1535 571.70343:99 572.67297:69 573.02539:69 573.18994:52 573.48212:19733 574.48334:86 574.68506:86 574.72205:52 574.79266:69 574.84985:69 574.96082:86 575.06171:52 575.13904:52 575.23657:52 575.50232:1107 575.8927:69 576.08118:52 576.17877:34 576.69397:69 576.77478:34 577.04089:52 577.12854:52 577.67108:34 578.43988:52 579.48938:52 580.05328:52 580.48236:35 581.48633:69 581.92944:35 583.13788:35 585.47021:69 585.50079:88 587.48425:92 587.51147:88 589.47455:101 590.04333:35 591.48181:69 591.50226:91 592.20172:35 597.46924:229 597.6098:124 597.6441:89 597.66809:90 598.52899:52 599.17419:52 599.50037:11901 600.51379:52 600.63751:52 600.75098:52 600.82312:52 601.36298:52 601.51776:267 601.79639:52 601.98907:34 602.2713:52 602.34009:52 603.06317:52 603.22156:34 603.44891:69 603.4834:52 603.54199:52 604.83813:34 604.914:52 606.15985:52 606.58118:35 608.63123:35 611.03131:35 613.51251:69 613.54376:52 615.49066:86 615.52551:69 617.48248:120 619.52289:34 625.50647:69 627.51788:69 629.37421:17 629.47626:52 631.49408:69 631.5293:34 641.51434:34 643.53357:52 645.5025:52 645.57019:52 655.55029:34 657.50153:34 659.51331:34 669.60022:52 671.52136:52 673.52899:52 683.60107:34 685.52753:69 687.55963:34 697.64307:35 699.55951:69 701.57141:34 709.61816:17 713.59503:52 715.55573:52 725.93237:15 727.56567:69 727.62238:69 729.60229:69 737.61725:34 741.60297:100 741.6297:102 741.67554:86 743.65149:34 753.6554:17 755.58167:69 755.63562:94 755.65875:102 757.61078:52 769.63641:89 779.66418:35 783.64001:52 783.67145:69 817.66284:17 835.69519:225 835.74792:259 851.09473:86 853.71936:2687 854.74408:52 855.44946:35 859.43298:35 867.34509:35 867.9978:87 868.10522:52 870.44562:52 870.75598:4435
TG 16:1_18:2_18:3	13.76929	868.7473	[M+NH4]+	Positive	C55H94O6	TG	NOOJQDXMGLPOOA-SHCTYRPRNA-N	CCCCCC\C=C/CCCCCCCC(=O)OCC(COC(=O)CCCCCCC\C=C/C\C=C/C\C=C/CC)OC(=O)CCCCCCC\C=C/C\C=C/CCCCC	7_RIKEN IMS Sciex Mouse tissues_Mouse_Skeletal muscle_pos%3140	85	71.09592:17 79.05244:35 83.08918:35 93.07268:17 95.0859:52 107.08141:35 121.09449:34 121.10375:86 123.11843:52 129.07571:17 131.08792:17 133.09952:52 135.11829:86 137.12926:52 143.08852:15 147.11929:69 149.12827:34 159.08553:17 159.11736:69 161.13339:52 163.15135:69 175.13287:17 175.14587:52 185.13249:17 199.14447:17 203.18236:17 211.14732:15 217.18951:35 233.188:35 235.20116:52 237.22514:52 241.19891:35 243.20473:34 245.22325:52 259.19571:35 261.2182:107 263.2417:88 289.24811:35 309.22614:17 311.23935:34 311.25665:69 313.27896:35 317.22327:34 317.24323:87 335.26514:52 337.27884:69 339.30118:35 341.50314:15 467.35953:17 497.45367:35 519.44031:17 521.43994:34 523.44989:34 547.45355:34 547.46008:34 552.50214:35 569.42218:17 569.44562:69 569.45569:89 569.48578:69 571.47888:287 573.49561:366 575.47552:86 577.49255:69 594.4975:69 594.52484:34 595.47589:86 595.75653:35 597.48303:264 597.6236:34 599.50049:105 599.53137:95 601.51099:88 601.57629:34 623.48077:52 625.56616:17 711.58472:17 753.57843:17 833.66937:34 833.70581:69 849.03802:35 851.68817:137 851.7168:118 851.78229:69 868.73352:200
TG 16:1_18:2_18:4	13.69554	866.7225	[M+NH4]+	Positive	C55H92O6	TG	CMQKNURFVKDTED-ILZAATORNA-N	CCCCCC\C=C/CCCCCCCC(=O)OCC(COC(=O)CCCC\C=C/C\C=C/C\C=C/C\C=C/CC)OC(=O)CCCCCCC\C=C/C\C=C/CCCCC	7_RIKEN IMS Sciex Mouse tissues_Mouse_Skeletal muscle_pos%3124	48	81.07391:17 133.0977:17 159.11713:17 161.13315:35 167.14673:15 175.11406:17 181.16173:15 203.14207:17 233.19194:35 237.21399:17 251.24846:15 311.23642:17 311.25372:52 330.96442:15 337.27063:52 343.69617:15 481.40347:15 497.35599:15 541.25867:15 546.09509:15 547.46918:86 551.46997:17 552.50464:52 564.45251:17 567.44525:69 569.45483:91 569.46826:87 571.48474:34 573.50488:91 582.49042:15 591.4776:35 592.50812:52 593.50195:34 593.5293:34 595.47162:87 595.48529:69 599.47559:34 601.47223:17 601.5307:87 609.65497:15 649.50934:35 701.91602:15 765.62921:15 808.815:15 849.66217:17 849.69891:69 866.69141:69 866.71619:86
TG 16:0_19:0_18:1	15.24142	892.8402	[M+NH4]+	Positive	C56H106O6	TG	PACSSCZTAHFMSI-SGEDCAFJNA-N	CCCCCCCCCCCCCCCCCCC(=O)OCC(COC(=O)CCCCCCCCCCCCCCC)OC(=O)CCCCCCC\C=C/CCCCCCCC	7_RIKEN IMS Sciex Mouse tissues_Mouse_Skeletal muscle_pos%3312	27	92.2101:15 98.54249:15 165.17104:15 307.32019:15 434.01025:15 549.49969:35 551.56622:17 565.52332:52 577.50928:110 579.53326:69 589.92407:15 591.52612:89 593.48566:17 593.54034:162 593.5813:86 605.50397:17 605.54883:88 617.6637:17 619.53687:92 619.56476:137 621.54919:17 621.59814:34 807.7475:15 834.63733:15 892.69366:17 892.80682:86 892.9032:34
TG 16:0_18:1_19:1	14.87363	890.8215	[M+NH4]+	Positive	C56H104O6	TG	IDUAWMUEKRFTEE-UKDOXLPINA-N	CCCCCCCCCCCCCCCC(=O)OCC(COC(=O)CCCCCCC\C=C/CCCCCCCCC)OC(=O)CCCCCCC\C=C/CCCCCCCC	7_RIKEN IMS Sciex Mouse tissues_Mouse_Skeletal muscle_pos%3294	34	83.09163:17 137.13239:17 239.23586:35 247.24326:35 263.23691:17 265.24765:89 269.25296:15 279.28394:35 313.25632:17 339.26468:17 339.28534:52 563.51361:91 563.53027:86 575.50531:96 577.52576:237 577.58301:34 589.50134:86 589.53198:100 591.53595:507 593.52625:69 593.55359:87 593.61847:34 603.52777:163 605.53461:86 605.57257:92 617.49249:34 617.54828:145 619.56085:52 624.7486:15 631.52533:52 631.57825:52 873.77484:52 890.75824:87 890.80011:146
TG 17:0_18:1_18:2	14.56704	888.8057	[M+NH4]+	Positive	C56H102O6	TG	NIBMDPFMDDQNNX-KYDHCSDMNA-N	CCCCCCCCCCCCCCCCC(=O)OCC(COC(=O)CCCCCCC\C=C/C\C=C/CCCCC)OC(=O)CCCCCCC\C=C/CCCCCCCC	7_RIKEN IMS Sciex Mouse tissues_Mouse_Skeletal muscle_pos%3276	60	81.07261:52 83.08263:34 93.06979:17 93.07114:35 95.08846:52 97.10113:69 99.07764:35 111.11971:52 121.09273:17 121.09735:52 123.12132:35 127.10886:15 135.11153:52 137.13229:52 149.12115:35 151.15233:35 161.13844:17 233.22188:35 235.21797:17 239.23787:35 245.22284:34 247.23647:34 251.22397:17 251.23064:112 263.23672:69 265.25204:91 277.20636:17 325.25366:17 325.28906:17 327.29547:34 339.26706:34 339.29028:91 351.28278:15 561.47095:86 563.49329:52 573.49139:86 575.4881:136 575.54529:86 577.52197:34 587.52429:69 587.70447:34 589.51459:673 591.53217:363 591.5697:258 591.6004:68 601.52039:213 601.54443:188 603.53082:243 615.52466:109 615.53857:122 617.52698:87 617.54785:105 629.5423:52 853.75098:52 867.7074:34 871.76483:88 871.82281:86 886.99872:15 888.7915:240 888.83746:196
TG 17:1_18:1_18:2	14.29436	886.7867	[M+NH4]+	Positive	C56H100O6	TG	VESVDAJIPQIOEH-SWVQGCAJNA-N	CCCCCCCC\C=C/CCCCCCCC(=O)OC(COC(=O)CCCCCCC\C=C/CCCCCCC)COC(=O)CCCCCCC\C=C/C\C=C/CCCCC	7_RIKEN IMS Sciex Mouse tissues_Mouse_Skeletal muscle_pos%3263	60	74.09491:35 80.04798:87 81.06883:69 95.08574:52 97.10391:69 109.10359:52 121.09892:34 123.12289:35 131.08771:15 135.10992:52 147.11905:17 151.14719:35 153.12784:17 163.15289:35 175.14746:17 177.16893:35 199.1501:35 231.213:17 237.22047:17 245.21411:52 251.22623:34 251.23512:69 261.22235:34 263.23904:88 265.24982:69 313.24872:15 319.2468:34 321.28229:17 325.28659:34 337.25778:17 337.28094:52 339.28519:86 351.25128:17 353.32028:17 522.19214:15 559.47894:17 561.52094:34 573.47809:94 573.49152:89 575.49158:52 587.49036:419 589.50787:354 591.50842:52 599.48248:148 601.52051:361 603.52405:52 603.54468:52 604.16504:35 613.50488:34 615.52478:114 615.57001:87 617.53058:35 627.50311:17 627.51715:34 775.33032:15 851.76483:52 869.73718:119 869.76196:111 869.81989:86 886.76495:135
TG 18:1_17:2_18:2	14.07553	884.7708	[M+NH4]+	Positive	C56H98O6	TG	SJKARBJSGKSAOO-ZALINIDZNA-N	CCCCCCCC\C=C/CCCCCCCC(=O)OC(COC(=O)CCCCCCC\C=C/C\C=C/CCCC)COC(=O)CCCCCCC\C=C/C\C=C/CCCCC	7_RIKEN IMS Sciex Mouse tissues_Mouse_Skeletal muscle_pos%3253	53	80.04802:86 81.0676:69 95.08304:34 117.07401:15 123.12138:52 135.11649:69 137.13565:35 147.1259:17 149.1315:35 151.14894:35 159.12245:15 163.15472:35 177.1671:17 203.17809:17 245.21634:34 245.24049:34 251.22849:34 251.23961:86 261.22012:86 261.23825:17 263.23682:87 319.24936:34 323.28894:17 325.27145:69 337.28098:87 339.28265:34 517.41193:15 571.46472:52 575.51178:34 581.45184:15 585.46619:129 585.51025:90 587.49377:540 588.4834:35 589.47729:34 589.50793:89 589.70544:35 594.36676:15 597.47882:69 597.59198:35 599.48938:220 601.49298:95 601.52393:91 603.51715:34 613.51532:52 617.52014:34 755.58459:17 849.73175:52 849.76447:34 867.69928:90 867.7406:132 867.82324:34 884.73224:164
TG 15:0_16:0_22:6	14.05863	882.7501	[M+NH4]+	Positive	C56H96O6	TG	LDWHFXYROBXTCC-ULTSIONKNA-N	CCCCCCCCCCCCCCCC(=O)OC(COC(=O)CCCCCCCCCCCCCC)COC(=O)CC\C=C/C\C=C/C\C=C/C\C=C/C\C=C/C\C=C/CC	7_RIKEN IMS Sciex Mouse tissues_Mouse_Skeletal muscle_pos%3240	18	80.05059:144 111.1184:15 147.07841:15 225.22603:15 269.18185:17 299.24103:17 524.48999:15 537.4389:34 537.47137:100 553.98651:15 600.50696:17 609.4585:17 609.48962:52 623.45978:17 628.55475:15 865.68555:17 882.71973:87 882.75305:101
TG 16:0_18:0_20:1	15.46662	906.8555	[M+NH4]+	Positive	C57H108O6	TG	AOSKWYIWKDMXST-RFBIWTDZNA-N	CCCCCCCCCCCCCCCCCC(=O)OC(COC(=O)CCCCCCCCCCCCCCC)COC(=O)CCCCCCCCC\C=C/CCCCCCCC	7_RIKEN IMS Sciex Mouse tissues_Mouse_Skeletal muscle_pos%3419	33	81.06764:17 97.10262:35 121.11291:17 135.11818:52 151.15419:69 221.22377:15 239.22505:35 265.25684:35 267.26837:52 293.27847:17 303.75317:15 341.31369:35 549.4895:35 549.50922:35 551.49341:119 555.75684:17 577.51227:129 579.51935:224 579.53961:188 603.66559:35 605.54498:284 605.55884:396 607.53107:68 607.56909:246 608.59967:35 633.57117:203 635.63092:35 661.62512:35 889.79999:17 889.82507:35 906.78564:69 906.85321:127 906.88275:120
TG 16:0_18:1_20:1	15.06936	904.8375	[M+NH4]+	Positive	C57H106O6	TG	FPUBLSPUCGHELU-MEGVGTFZNA-N	CCCCCCCCCCCCCCCC(=O)OCC(COC(=O)CCCCCCCCC\C=C/CCCCCCCC)OC(=O)CCCCCCC\C=C/CCCCCCCC	7_RIKEN IMS Sciex Mouse tissues_Mouse_Skeletal muscle_pos%3406	83	71.08636:87 77.03903:17 81.06508:52 81.0676:87 83.08523:91 85.09789:156 87.07967:15 95.0844:88 97.10533:52 99.07909:69 103.5238:15 109.10071:69 111.11683:69 121.09589:17 121.09897:69 123.11672:86 125.13075:35 127.83097:15 135.11975:87 137.13237:52 149.13666:86 151.14897:52 153.1279:34 153.16783:35 156.35008:17 163.144:34 179.18518:35 191.17648:17 195.17039:35 203.18013:17 214.82301:15 237.21193:17 239.23801:87 247.24544:95 252.44151:15 265.24991:197 267.27063:92 271.12485:15 280.24097:15 282.27548:35 293.28561:90 313.27368:89 321.2623:17 339.28275:95 341.29291:69 341.31363:143 367.32004:52 521.45227:34 529.49908:35 547.81079:17 549.48615:93 551.48016:52 557.51709:17 575.50189:98 577.50885:1133 578.51361:35 579.52264:52 579.58008:34 581.30328:35 601.64459:86 603.48981:372 603.5174:1234 604.55487:35 605.5484:2538 606.54962:52 607.55518:89 607.56903:101 607.69348:35 609.81805:35 615.51807:35 629.58136:52 631.55707:1606 633.57819:93 659.55243:34 659.57764:52 659.60645:86 687.64368:35 869.75409:17 869.80371:86 887.73871:17 887.78046:92 887.81812:93 904.83551:779
TG 18:1_18:1_18:1	14.74069	902.8213	[M+NH4]+	Positive	C57H104O6	TG	PHYFQTYBJUILEZ-IUPFWZBJSA-N	CCCCCCCC\C=C/CCCCCCCC(=O)OCC(COC(=O)CCCCCCC\C=C/CCCCCCCC)OC(=O)CCCCCCC\C=C/CCCCCCCC	7_RIKEN IMS Sciex Mouse tissues_Mouse_Skeletal muscle_pos%3396	194	71.08636:91 77.04026:52 79.05108:86 81.0676:162 83.09034:237 85.06297:35 85.10048:87 91.04741:17 93.06985:87 95.07619:17 95.08167:204 97.0998:172 99.07491:52 102.75752:15 107.08707:190 109.10363:145 111.07838:86 111.11534:107 113.09919:52 121.09588:178 123.1136:133 125.12917:69 125.60654:17 127.11367:34 133.10097:86 135.11324:187 137.1373:95 139.11189:87 141.12726:35 147.1123:17 147.11911:69 149.12979:163 151.15068:172 153.1227:150 155.14766:52 161.12251:17 161.13675:86 163.14937:146 165.16005:145 167.13953:52 175.15123:34 177.16713:88 179.14763:34 179.18329:52 181.15234:35 183.17392:52 185.77017:17 191.17647:86 193.11662:17 195.1743:35 203.17412:35 205.19014:69 209.18509:52 219.20081:17 219.21118:52 221.22578:35 237.22055:86 239.23582:103 242.51819:35 245.21858:102 247.24101:199 249.25847:35 263.23688:229 265.24762:718 267.26144:69 273.25351:34 275.28113:34 282.28018:86 291.26678:69 291.28116:69 293.28079:94 303.25955:52 308.4913:15 311.25882:35 313.26868:91 317.32034:15 319.24692:52 319.27951:69 321.26981:91 323.27893:52 331.00281:15 337.27075:86 339.28271:309 341.30844:89 341.33435:69 344.63553:15 347.29108:34 367.30927:137 391.2821:17 419.30304:35 445.42017:35 509.47702:35 511.48279:34 527.45178:17 529.48615:89 529.5152:87 547.43988:52 547.49237:69 549.50256:35 553.3656:15 559.47913:15 573.46484:34 573.69995:52 575.50861:876 575.97974:35 577.50885:320 577.52905:254 579.52942:35 580.69141:35 582.04059:35 585.52747:35 589.51154:34 600.37238:35 601.51727:796 601.617:149 601.66864:104 602.68384:52 602.86292:52 602.96277:52 603.18317:52 603.25897:52 603.4278:52 603.53113:24910 603.90674:35 604.23077:69 604.38586:69 604.52728:86 604.55139:52 604.64795:69 604.7514:52 604.78589:52 604.85144:52 604.9032:86 604.9342:69 604.96527:69 605.05841:120 605.12048:52 605.15155:52 605.18262:52 605.24469:52 605.30334:52 605.45172:51 605.54834:1270 605.81415:52 605.97296:52 606.25604:52 606.31134:34 606.43909:69 606.53925:52 606.67395:52 606.76031:52 606.92963:52 607.08856:52 607.20258:34 607.34778:52 607.39612:52 607.60352:52 607.83521:69 608.29517:69 608.48193:52 608.63763:52 609.29865:34 609.40253:52 609.5202:52 609.82147:52 610.20947:52 610.33417:34 611.94983:35 613.11957:35 615.10059:35 615.54584:35 616.62152:35 617.64929:35 618.84186:35 619.56079:69 621.53119:52 627.54547:52 629.54962:885 631.55347:431 633.60638:34 647.54529:35 657.55493:52 659.62445:35 685.61505:52 745.66772:17 865.03705:17 867.77399:124 882.98145:17 885.78412:388 899.93164:52 899.99054:69 900.01575:69 902.55042:52 902.81165:3058
TG 18:1_18:1_18:2	14.46294	900.8076	[M+NH4]+	Positive	C57H102O6	TG	JTMWOTXEVWLTTO-KTKRTRQNNA-N	CCCCCCCC\C=C/CCCCCCCC(=O)OCC(COC(=O)CCCCCCC\C=C/C\C=C/CCCCC)OC(=O)CCCCCCC\C=C/CCCCCCCC	7_RIKEN IMS Sciex Mouse tissues_Mouse_Skeletal muscle_pos%3376	356	71.08518:93 77.0415:52 79.05358:105 80.05429:35 81.0714:298 83.08651:248 85.06426:91 85.0979:69 85.10437:69 91.05277:69 93.0685:136 95.08441:318 97.06112:69 97.10119:158 99.0805:115 99.11958:35 105.06921:89 107.08273:121 109.10364:293 111.08135:69 111.11535:225 113.09323:52 119.08565:69 121.09743:254 123.11206:184 125.09624:86 125.13232:89 127.11052:87 128.04353:15 131.08295:69 133.10098:178 135.1165:250 137.0946:69 137.13074:143 139.1086:130 139.14664:34 141.12727:86 143.14371:69 145.09842:86 147.11572:130 148.66776:35 149.12125:69 149.13152:248 151.11621:69 151.14897:154 153.12271:106 155.13893:109 157.59413:15 159.11542:52 161.12787:120 163.14221:147 165.12221:69 165.16727:189 167.14136:86 169.16182:69 173.1358:35 175.14568:249 177.16154:120 179.14389:69 179.17955:89 181.15425:34 185.13611:35 187.14903:52 189.16319:103 191.14352:17 191.17648:88 193.16147:69 195.12926:35 201.15216:35 203.18013:52 205.19418:69 207.17778:52 209.15266:34 213.16943:35 217.19962:91 219.20912:69 221.14864:52 223.16582:35 231.2003:34 233.22202:34 235.1665:34 237.23137:69 239.22717:34 243.2001:34 245.22958:359 247.23662:331 249.19206:52 249.27177:35 251.2419:35 255.20317:35 261.19751:17 261.22018:100 263.23688:608 265.24765:906 267.08035:35 268.2804:35 273.27206:35 275.24628:35 277.24625:52 279.23938:34 280.26212:52 282.27078:69 283.2471:34 285.24982:35 289.25018:86 291.2644:69 293.26883:52 299.22379:17 301.24316:52 303.2547:35 307.2634:35 311.24646:34 311.26379:52 313.27866:52 317.25043:35 319.24945:275 321.27487:119 323.29156:52 331.2504:35 333.3186:35 335.25198:86 336.23361:35 337.26822:212 338.22702:34 339.28275:699 341.2955:52 341.32141:52 343.01285:35 347.28326:34 351.23306:34 357.31491:34 361.36118:35 363.24048:34 365.26401:69 367.31467:52 370.0965:15 375.3356:35 377.28079:52 379.29385:52 381.33417:35 387.36652:34 389.35092:35 391.28491:52 393.29877:34 403.35553:35 410.82291:17 415.34937:17 415.37509:34 419.30881:34 421.33301:34 429.42621:35 433.32651:35 443.38614:35 447.39072:69 449.35962:35 461.3421:34 461.39331:34 463.37161:52 475.35172:34 475.39148:69 477.38727:86 489.39401:69 491.40033:69 491.44073:34 501.44626:35 503.40472:86 505.40482:34 508.16736:15 509.4549:86 511.48282:35 517.39301:52 517.47595:34 519.42065:34 525.50494:35 527.4776:163 529.49268:94 533.44031:34 543.46033:34 545.47943:100 545.48926:107 547.42682:34 547.4859:52 549.47955:35 552.48846:52 553.47784:52 559.46924:34 561.46466:34 571.51526:35 573.45477:219 573.48505:236 575.49854:343 575.5423:189 577.50885:90 583.50665:87 587.47028:86 587.49402:94 589.39917:17 589.49792:69 589.52179:101 598.58002:52 599.49652:445 599.61328:315 599.67163:140 599.69226:102 599.87775:52 600.24188:52 600.34497:34 600.54083:34 600.78833:34 600.92584:69 600.96368:69 601.07709:69 601.13904:69 601.51733:34812 601.87164:34 602.31903:52 602.49457:86 602.51178:98 602.57373:69 602.70459:52 602.84918:89 602.95941:171 602.98694:122 603.02136:270 603.08337:91 603.104:68 603.14191:102 603.21082:69 603.28314:88 603.41058:34 603.48639:96 603.53461:14833 603.79993:69 603.9516:52 604.37561:69 604.49976:52 604.53076:86 604.59973:69 604.77216:86 604.81354:52 604.87909:69 605.01709:69 605.18958:86 605.33099:69 605.4104:69 605.50702:51 605.54498:115 605.65198:69 605.68646:52 605.7348:52 605.79346:52 605.87286:69 606.09729:52 606.13873:95 606.24573:86 606.44604:52 606.50476:69 606.59802:69 606.64636:52 606.85364:52 606.88818:52 606.93658:52 607.04022:86 607.15082:52 607.26831:69 607.35126:69 607.43768:34 607.50677:52 607.6347:52 607.92511:69 607.98047:69 608.13953:52 608.44739:52 608.46814:34 608.65497:52 608.96985:69 609.6969:34 609.80426:86 610.60449:52 610.7674:52 610.82288:69 610.91296:34 611.08978:34 612.15802:34 612.34894:34 613.14044:52 614.0437:52 614.79108:52 615.52155:94 617.45068:52 617.53778:112 617.57263:90 617.60052:86 617.81665:35 619.52594:99 621.53125:52 622.1048:35 626.19366:35 627.53149:427 629.5321:261 629.55676:354 631.47247:34 631.54999:86 631.58527:52 633.51111:69 641.53162:34 643.56866:86 645.51984:86 645.60181:86 647.5025:34 655.5498:34 657.5658:52 659.49841:69 659.55249:86 659.5921:34 661.52771:34 671.60809:52 673.5321:52 675.57556:52 683.56024:35 685.58209:34 687.58118:69 699.61462:69 701.58203:52 713.62817:52 727.6521:34 729.60931:34 731.61084:52 741.67883:34 745.62183:35 753.67792:35 757.63721:86 759.62274:34 769.76031:17 771.62524:86 771.66425:88 785.67047:86 785.70587:89 787.65302:17 791.7439:35 799.63617:34 799.68372:52 799.74719:52 847.7301:34 865.75909:264 880.92816:34 881.02393:52 882.81482:35 883.76929:1568 884.92456:35 886.39374:35 897.93439:69 897.96802:115 899.59094:35 900.71021:63 900.79858:7140
TG 18:1_18:2_18:2	14.22226	898.7928	[M+NH4]+	Positive	C57H100O6	TG	VVEBTVMJPTZDHO-WECKWCTPNA-N	CCCCCCCC\C=C/CCCCCCCC(=O)OCC(COC(=O)CCCCCCC\C=C/C\C=C/CCCCC)OC(=O)CCCCCCC\C=C/C\C=C/CCCCC	7_RIKEN IMS Sciex Mouse tissues_Mouse_Skeletal muscle_pos%3362	431	71.04383:52 71.08521:86 77.03907:69 79.05237:202 81.07395:273 82.15215:35 83.08654:136 85.06689:86 87.08233:35 91.05281:89 93.06718:158 95.08444:281 97.06253:52 97.09985:158 99.08332:93 105.07213:90 107.08422:113 109.10807:291 111.08434:94 111.11391:111 113.09476:88 117.07102:35 119.08569:104 121.10056:194 123.11521:174 125.09158:69 125.1355:90 127.11214:87 129.06763:35 131.08299:89 133.09456:221 135.11491:230 137.09958:69 137.13406:246 139.10864:89 141.12398:88 145.09677:69 147.11575:134 148.66608:35 149.13156:267 151.11281:86 151.14212:275 153.12622:116 155.13548:97 157.10335:69 159.11015:69 161.13503:181 163.15121:185 165.12585:52 165.1601:175 167.14502:87 168.59142:35 171.11006:34 173.13216:89 175.14201:233 177.16159:112 179.14394:88 179.1796:89 181.15996:87 183.17587:52 185.11325:52 187.15675:52 189.16322:125 191.17653:100 193.15956:91 193.19659:34 195.17633:52 199.13045:34 201.1701:34 203.17618:96 205.19221:89 207.17378:95 207.21214:52 209.15474:88 213.16333:52 215.17677:69 217.19759:87 219.20917:69 221.15494:87 221.18205:69 223.16377:34 227.17274:34 229.18318:17 231.20674:52 233.22635:52 235.173:86 235.23753:69 237.19254:86 241.18999:52 243.21109:149 245.22523:335 247.23888:175 249.18547:69 249.22533:69 249.25853:52 251.20193:52 255.20323:34 257.22809:35 259.25195:52 261.21344:298 261.25424:68 263.23465:1010 265.25226:384 265.50586:35 269.21851:52 271.23807:52 273.26285:52 275.24399:86 277.21359:52 277.25797:34 279.22537:52 280.25983:69 281.19739:34 282.28024:69 283.23062:52 285.23331:34 287.23825:34 289.21924:69 291.26447:86 293.25925:34 297.233:35 299.2384:52 301.24567:86 303.2645:69 305.24109:34 307.25607:52 311.25641:52 313.25885:52 315.22534:35 317.22299:34 317.24548:125 317.27545:86 318.27048:52 319.25952:223 321.2674:109 323.22354:34 325.27414:34 327.27289:34 329.33884:35 331.25046:52 333.24182:52 335.23663:86 335.25204:91 337.26056:667 338.24255:35 339.2854:433 341.30594:52 343.26752:34 345.31549:69 347.30682:52 349.27509:52 351.26727:52 353.2836:34 357.30438:52 359.32993:52 361.30792:52 363.25656:86 365.27209:52 365.29892:34 373.33856:52 375.31934:52 377.27267:52 379.28571:52 381.2247:35 385.33493:34 387.37762:52 389.27628:17 391.28775:87 391.31271:52 395.32623:35 399.36023:34 401.34698:52 403.34995:52 405.30707:52 409.35181:52 413.3739:34 415.37515:34 417.30103:52 419.31174:34 419.37781:34 427.38269:34 429.38266:52 431.30576:52 431.3815:52 433.34116:69 441.4216:34 443.38324:35 447.3522:52 449.29724:17 449.3656:34 457.41345:52 459.41028:52 461.35419:69 463.38977:69 469.39578:34 472.83859:17 473.36328:69 473.41516:34 475.37622:107 477.37506:52 477.39651:52 479.39343:35 485.44324:35 487.3764:69 487.42285:34 489.38168:144 491.36929:17 491.40347:69 497.47519:35 501.38351:86 503.35757:17 503.39218:89 503.41736:98 505.37335:34 505.4364:52 507.44052:69 507.46896:93 509.46127:86 515.39484:69 517.38348:34 517.41541:52 519.41431:52 522.12512:17 523.43982:34 525.46326:180 527.46802:135 529.40234:52 531.39197:52 531.45337:34 533.45337:69 543.4538:149 545.47949:108 545.50897:88 547.46954:52 549.53223:35 551.48682:34 552.47864:52 553.49109:34 557.44098:86 559.46594:87 561.43481:17 561.47137:87 561.50128:52 563.46039:34 571.45496:52 573.46826:195 575.48853:94 575.539:52 577.51904:34 579.54639:52 581.4826:88 583.48975:34 585.48004:88 587.50092:88 587.53149:87 589.5014:69 591.54285:35 597.47913:69 597.60602:154 597.63684:160 598.50458:52 598.87177:69 598.96442:34 599.5:15911 599.72321:52 600.35535:69 600.44812:34 600.50995:86 600.54779:69 600.66461:52 600.75403:52 600.80554:69 600.89838:69 601.00153:89 601.0462:86 601.1322:69 601.29724:69 601.4176:51 601.5174:27270 601.77881:34 602.21582:52 602.35004:69 602.41888:34 602.46021:52 602.52216:89 602.57379:86 602.71838:88 602.84924:86 602.87335:111 602.93878:90 602.96631:87 603.01111:124 603.09375:95 603.14545:86 603.18677:86 603.2074:52 603.26251:52 603.30731:69 603.35211:52 603.41064:34 603.44165:69 603.48303:85 603.52435:477 603.69318:52 603.83789:52 603.88617:52 603.95166:52 604.02057:86 604.11365:52 604.23431:52 604.3515:86 604.51703:89 604.55493:86 604.58252:69 604.66187:69 604.75153:86 604.96881:52 605.02747:87 605.10681:52 605.14478:52 605.26898:69 605.33795:52 605.45184:69 605.4967:52 605.6037:69 605.76935:52 605.8764:86 606.08008:52 606.16986:69 606.30798:52 606.41846:52 606.60846:69 606.92627:52 607.39972:52 607.80762:52 608.94916:52 609.82159:34 610.14026:52 611.46429:52 611.65161:52 613.48779:69 613.52948:114 614.37042:35 615.53552:106 615.92877:35 617.49603:133 617.50647:143 617.56921:51 619.54694:129 624.51379:52 625.48853:69 627.48938:68 627.52802:147 629.50403:52 629.54272:88 631.46545:52 631.50427:52 631.56061:34 637.47089:35 640.43457:17 641.5246:52 643.49048:34 645.50922:87 645.54126:69 647.52759:35 655.54626:34 657.4975:52 657.58026:52 659.51648:69 661.56744:35 669.5816:52 671.52094:69 671.59363:52 673.53949:52 673.55768:86 683.57861:52 685.53436:52 687.56281:69 697.61664:52 699.5553:69 699.58496:52 701.53381:17 701.55981:52 711.62152:34 713.617:34 715.57025:69 725.63336:34 725.67114:34 727.60297:52 729.60181:34 737.66248:35 739.6178:34 739.66742:34 741.61774:95 743.64337:69 751.65411:34 753.68951:34 755.59271:69 755.612:89 755.64667:91 757.62958:69 759.64209:52 769.63977:148 771.62531:34 783.60419:69 783.65131:106 783.69446:118 783.73767:52 789.65381:17 797.60303:17 797.65845:92 797.69415:87 807.61945:17 811.68988:137 825.66223:34 861.06128:35 863.71771:463 863.84552:86 878.99786:86 880.67432:34 881.75677:3707 882.79401:52 883.24829:35 886.91577:35 894.84406:35 895.89734:86 895.93512:91 895.96033:121 896.02747:86 897.60669:34 898.77515:7065
TG 16:0_16:0_22:6	14.27034	896.776	[M+NH4]+	Positive	C57H98O6	TG	GNADFLWMYUNMMR-MSDLDNLYNA-N	CCCCCCCCCCCCCCCC(=O)OCC(COC(=O)CC\C=C/C\C=C/C\C=C/C\C=C/C\C=C/C\C=C/CC)OC(=O)CCCCCCCCCCCCCCC	7_RIKEN IMS Sciex Mouse tissues_Mouse_Skeletal muscle_pos%3343	75	71.08294:69 81.06396:17 81.06775:86 91.05026:17 91.05294:35 95.08595:86 99.11698:35 105.06367:17 107.08584:15 109.09946:69 117.06363:17 119.0966:17 121.10229:35 123.11697:52 129.06625:35 133.09962:34 135.12003:17 141.07591:17 145.09364:34 145.1004:52 147.11432:52 149.09244:35 157.10715:35 159.1122:35 161.12997:52 163.1515:35 165.1694:35 167.09819:17 171.11588:69 173.13802:52 175.15347:52 185.13841:35 187.14366:52 197.13698:35 199.14467:52 203.1386:35 203.19257:17 209.13484:52 211.14958:52 213.16785:69 215.18129:52 221.22836:35 223.15582:17 227.16473:34 229.15816:35 235.13905:15 239.23636:105 241.15126:34 251.18243:52 264.18716:17 269.21902:52 277.19547:15 283.25952:34 293.23105:96 311.22736:124 313.26694:121 362.15155:15 367.28058:34 369.52017:17 549.46771:35 551.50452:588 552.53259:35 623.46423:89 623.49927:284 623.56927:86 635.58636:15 641.52252:17 835.71277:15 861.6972:35 879.73602:92 885.93658:17 893.98633:17 896.7644:197 896.77704:238 896.89038:34
TG 18:1_18:2_18:3	14.005	896.7803	[M+NH4]+	Positive	C57H98O6	TG	OTUIORVXGJUHBH-QSVDUOTDNA-N	CCCCCCCC\C=C/CCCCCCCC(=O)OCC(COC(=O)CCCCCCC\C=C/C\C=C/C\C=C/CC)OC(=O)CCCCCCC\C=C/C\C=C/CCCCC	7_RIKEN IMS Sciex Mouse tissues_Mouse_Skeletal muscle_pos%3344	256	71.04861:35 77.0379:52 79.04869:52 81.06897:137 83.08533:87 85.06566:52 89.05923:15 91.05422:52 93.06861:92 95.08179:193 97.064:52 97.1013:69 99.07922:86 105.07077:86 107.08721:92 109.09937:130 111.07557:35 113.09783:52 117.07112:35 119.07813:17 119.08272:145 121.1022:104 123.1122:151 125.09795:52 127.10751:34 129.06296:17 131.07828:17 131.0863:91 133.0979:105 135.12154:123 137.13254:172 139.11041:35 139.4348:15 145.09183:17 145.10027:91 147.11247:136 149.12827:117 151.11465:52 151.14914:94 153.12808:69 155.14784:52 157.10172:35 159.11736:86 161.13159:206 163.11014:52 163.14059:185 165.15303:52 167.13791:52 171.11754:52 173.12677:94 175.14215:117 177.15613:87 179.14032:52 179.17975:69 181.15633:35 185.12105:17 187.15115:69 189.16145:93 191.17476:52 193.16167:52 195.13927:35 201.16431:99 203.13637:35 203.18234:86 205.16827:34 207.17799:52 209.18533:35 211.14528:35 215.17694:69 217.1895:34 221.15929:52 223.17233:35 229.18762:35 231.20694:52 233.22012:86 235.1732:52 235.24417:35 237.22514:69 241.14009:35 241.20108:69 243.20691:102 245.22545:176 247.23688:52 249.17903:35 257.17883:52 259.207:87 261.21365:300 262.44135:35 263.2326:354 265.24789:103 266.64532:35 269.20032:35 271.24521:35 273.24454:34 275.23956:34 277.21851:35 279.23734:69 283.23795:35 289.24573:52 291.20486:17 293.23309:34 295.22977:52 295.27557:17 299.22409:34 301.25565:52 303.24277:34 311.24677:52 312.23724:52 313.25909:34 315.23557:34 317.25824:145 319.25479:247 321.2626:69 331.29413:35 333.28821:17 335.25488:97 337.25824:377 339.29083:123 341.29068:34 343.2626:35 345.28452:34 353.29178:35 357.31528:35 359.29834:34 363.24081:35 365.26169:35 367.31503:35 371.34711:17 377.25665:52 381.34549:35 385.34076:35 389.32639:35 405.31021:34 409.37769:35 417.30136:35 425.33856:35 427.37146:34 447.3674:35 455.38544:35 459.34152:52 461.3335:17 461.35757:34 469.21692:15 475.3858:86 477.36627:17 487.33966:17 487.383:34 497.49121:35 501.40591:34 503.42407:34 505.42737:52 507.45044:69 515.42389:69 517.43811:35 519.42755:34 521.47522:35 523.44666:88 523.48517:52 525.46045:115 525.49261:99 527.48132:52 529.40924:69 541.44543:69 543.43463:52 543.46082:86 543.49023:92 545.42426:34 547.48309:35 549.49323:88 550.47662:139 551.4873:99 555.43994:35 559.47968:52 561.46851:34 569.49249:35 571.4588:52 573.44189:17 573.47211:93 575.48901:34 577.5094:35 579.47931:52 581.52026:52 585.50085:52 587.50818:52 595.44507:34 595.58887:52 597.48651:1090 597.62708:69 598.92029:52 599.09534:34 599.42151:33 599.5108:7321 599.58289:65 600.47607:52 600.52423:52 601.5144:1103 601.72424:52 601.94788:34 603.28711:52 603.49384:52 603.51453:86 603.81085:69 605.16595:52 605.83203:35 606.75751:35 608.17468:35 611.48218:52 613.49182:52 615.48035:86 615.49774:98 617.52441:103 617.73706:35 622.46918:69 623.46332:52 623.51233:88 624.5213:52 625.51355:121 625.55914:52 627.50397:52 627.5672:34 639.5481:34 641.55353:69 650.5365:35 657.51605:52 667.59131:17 671.51782:34 683.53516:35 695.6554:17 699.52991:35 713.55017:34 727.58466:35 735.63422:17 739.55737:34 749.66437:17 753.59387:52 755.60876:52 765.59155:17 767.58746:69 767.62628:69 769.61707:52 781.61176:52 783.63232:35 795.64032:52 797.6908:35 809.65405:52 823.69348:35 837.7196:17 851.66772:17 861.7453:153 876.99139:34 879.73883:1051 880.82074:35 893.93884:52 894.87836:35 896.76727:1967 896.86804:68
TG 18:1_18:2_18:4	13.83319	894.7652	[M+NH4]+	Positive	C57H96O6	TG	GHGLDXKTKPTLGK-HQPYVYEANA-N	CCCCCCCC\C=C/CCCCCCCC(=O)OCC(COC(=O)CCCC\C=C/C\C=C/C\C=C/C\C=C/CC)OC(=O)CCCCCCC\C=C/C\C=C/CCCCC	7_RIKEN IMS Sciex Mouse tissues_Mouse_Skeletal muscle_pos%3328	109	71.04977:17 79.05489:52 83.08913:35 95.08449:35 105.07074:35 109.09348:35 117.07715:15 119.08574:17 121.10678:17 131.07663:17 133.093:34 135.12149:52 137.1407:35 145.06981:17 147.11243:35 147.12093:35 151.14735:17 157.0999:17 159.12083:35 161.13689:52 163.14771:52 171.11198:17 173.13779:35 175.14395:69 175.16064:17 184.07487:15 187.15875:35 199.15231:15 203.14828:35 211.14928:17 230.20142:15 237.23369:35 241.18793:17 243.20901:35 253.1954:17 257.19672:17 257.19897:17 259.19788:34 261.22263:91 263.23251:88 269.22781:17 271.24744:17 281.05173:15 289.25992:15 295.25378:35 309.24081:15 311.24667:35 313.25153:34 317.24313:34 319.26218:52 325.28189:15 337.25296:17 337.28131:86 341.24133:15 353.28903:15 361.31076:15 411.36627:15 427.34232:17 453.29871:15 471.32742:17 499.38223:17 519.42737:15 523.46576:69 533.27869:15 545.42407:17 547.46979:91 547.50586:34 548.46777:69 549.47003:34 567.51605:15 571.68323:17 573.48871:86 573.50885:86 579.50275:35 583.49005:17 587.49438:35 595.45856:113 595.48596:88 597.42456:34 597.48969:321 598.30243:17 599.50024:212 601.49701:101 601.52106:97 603.40057:17 605.62469:17 613.4881:17 615.49408:52 620.45868:17 621.54559:35 623.50165:91 627.52832:17 649.48859:17 649.50647:69 649.54224:34 651.56329:35 656.85785:15 767.6416:15 793.63568:17 849.70398:17 859.69183:52 859.7453:52 874.97797:35 877.72638:165 888.1571:15 894.63892:17 894.71442:112 894.75635:229 894.85284:34
TG 16:1_18:2_20:5	13.76115	892.7419	[M+NH4]+	Positive	C57H94O6	TG	WVSDNSFUOYSLDY-YSJMBLHXNA-N	CCCCCC\C=C/CCCCCCCC(=O)OCC(COC(=O)CCC\C=C/C\C=C/C\C=C/C\C=C/C\C=C/CC)OC(=O)CCCCCCC\C=C/C\C=C/CCCCC	7_RIKEN IMS Sciex Mouse tissues_Mouse_Skeletal muscle_pos%3309	100	77.03791:17 79.05618:35 83.08407:52 93.07133:52 95.08454:69 107.08723:34 109.1038:69 117.0666:17 117.07267:52 119.08735:69 121.09914:52 123.11691:87 128.06277:17 131.08635:52 133.1028:69 135.11507:69 137.13586:35 141.07083:17 145.10201:69 149.13345:69 151.15092:35 157.09827:35 159.07497:35 159.12096:52 161.12988:86 163.14246:34 169.10918:35 171.11761:52 173.13422:69 175.14407:52 185.11922:34 185.1402:52 187.15123:52 197.12505:34 197.13686:34 199.14653:52 201.16638:86 211.13722:34 211.16168:52 215.18115:34 219.18246:17 219.20323:34 223.15987:35 225.16515:52 227.1815:35 237.22525:90 239.18633:52 243.15892:17 245.22337:35 251.18449:35 257.23294:35 263.23502:34 267.20914:69 269.22577:35 285.21237:89 293.22604:102 311.23953:101 311.25684:104 313.28162:52 319.26999:17 337.23782:17 337.26874:88 337.27646:90 339.28845:35 493.40216:15 529.41925:17 545.45081:34 547.47687:278 571.6637:35 573.49268:221 575.51294:86 576.50922:35 577.51654:34 579.51013:34 579.54047:34 593.45203:52 593.50665:69 595.42157:34 595.45233:105 595.48657:107 595.53107:34 597.47321:69 599.48029:34 601.51141:52 619.54089:87 621.46228:205 621.49725:164 623.48126:35 627.55005:35 637.50018:17 801.64539:17 805.68488:17 810.6286:34 827.67157:17 857.6626:34 872.95563:35 875.71332:153 875.75482:86 892.75317:173 892.8244:106
TG 14:1_18:2_22:6	13.59305	890.7277	[M+NH4]+	Positive	C57H92O6	TG	TYMBSDOSDHXLPA-CFNZQEJANA-N	CCCCC\C=C/C\C=C/CCCCCCCC(=O)OC(COC(=O)CCCCCCC\C=C/CCCC)COC(=O)CC\C=C/C\C=C/C\C=C/C\C=C/C\C=C/C\C=C/CC	7_RIKEN IMS Sciex Mouse tissues_Mouse_Skeletal muscle_pos%3290	60	83.08538:35 95.08185:17 109.09358:17 121.09611:17 125.75301:15 133.10123:35 161.13528:15 179.14235:17 179.15361:17 209.13277:17 227.18159:15 237.21887:15 251.23126:17 261.23428:17 277.21408:35 277.22107:17 279.23993:34 285.24564:17 293.21655:17 297.49472:15 311.27429:17 313.27676:52 337.29465:17 385.27505:15 475.35266:17 475.3924:17 491.42618:17 545.43793:69 545.47394:52 571.45605:17 571.47284:52 573.47272:86 575.49298:86 577.5235:94 577.67181:17 579.52722:69 589.44122:17 589.46509:34 591.47571:113 593.45563:34 599.5011:69 599.52515:34 603.51862:34 610.65771:15 617.46936:69 617.49371:90 617.51117:108 619.48529:34 619.53412:34 640.52448:15 647.52167:35 822.63214:17 837.7652:17 855.73364:34 868.37079:15 873.72687:69 890.64703:17 890.67212:52 890.72235:69 890.76001:69
TG 17:0_18:1_20:1	15.26645	918.8306	[M+NH4]+	Positive	C58H108O6	TG	SYUSUQJTEKOQOE-LBJSJSAUNA-N	CCCCCCCCCCCCCCCCC(=O)OCC(COC(=O)CCCCCCCCC\C=C/CCCCCCCC)OC(=O)CCCCCCC\C=C/CCCCCCCC	7_RIKEN IMS Sciex Mouse tissues_Mouse_Skeletal muscle_pos%3514	32	195.18828:15 240.97247:17 293.28598:17 327.28842:17 525.05554:15 563.50757:52 575.46887:17 575.49243:34 577.53644:69 589.6825:15 591.51611:86 591.55023:98 601.65558:15 603.52148:92 603.58008:69 605.53528:86 614.93433:15 617.55939:69 617.5838:34 619.56152:145 621.57739:34 628.54791:15 631.5542:69 631.58948:52 633.61066:17 645.57043:86 659.56757:17 783.37726:15 836.49841:17 918.76062:52 918.80737:92 918.84137:130
TG 17:0_18:1_20:1	15.2794	918.8515	[M+NH4]+	Positive	C58H108O6	TG	SYUSUQJTEKOQOE-LBJSJSAUNA-N	CCCCCCCCCCCCCCCCC(=O)OCC(COC(=O)CCCCCCCCC\C=C/CCCCCCCC)OC(=O)CCCCCCC\C=C/CCCCCCCC	7_RIKEN IMS Sciex Mouse tissues_Mouse_Skeletal muscle_pos%3515	48	81.07149:9 85.09541:7 95.08999:17 121.0991:7 123.1153:9 127.12014:9 149.12996:9 240.96152:7 265.23874:17 275.27209:9 298.31741:7 335.29846:7 345.33136:7 533.49579:7 549.46027:9 563.47742:17 575.50232:34 577.50256:49 589.49158:9 591.49542:26 591.52271:49 599.48663:7 603.46619:9 603.5144:55 603.59711:34 605.50397:26 605.5592:52 612.90131:7 617.53827:55 617.59052:26 619.5578:110 620.54608:9 621.55963:34 631.53986:51 631.57159:43 633.56805:17 633.61395:17 645.54523:26 645.57019:79 647.59937:26 648.26691:7 659.57812:9 673.55811:9 883.79907:7 901.8139:17 918.76025:34 918.841:53 918.90906:26
TG 19:0_18:1_18:2	14.92257	916.8414	[M+NH4]+	Positive	C58H106O6	TG	ZHHPBKCBEVCSDG-NCSSCBRDNA-N	CCCCCCCCCCCCCCCCCCC(=O)OCC(COC(=O)CCCCCCC\C=C/CCCCCCCC)OC(=O)CCCCCCC\C=C/C\C=C/CCCCC	7_RIKEN IMS Sciex Mouse tissues_Mouse_Skeletal muscle_pos%3499	39	95.08451:35 121.09755:17 153.12285:17 186.99957:17 225.1713:15 247.24785:35 261.2612:17 263.23254:52 265.25928:52 279.26303:52 321.31534:17 339.29593:52 353.31805:35 367.30957:17 575.50568:87 587.51483:17 589.52216:91 601.47296:34 601.50049:97 603.52466:173 605.55225:34 615.52893:69 615.61938:34 617.52777:354 617.5661:313 619.5752:195 629.53601:86 629.56067:86 631.56805:69 631.59271:69 643.52997:34 643.59399:52 645.59155:52 881.79889:35 899.77234:52 899.81024:69 916.51703:17 916.5213:34 916.81848:142
TG 18:1_19:1_18:2	14.60882	914.8154	[M+NH4]+	Positive	C58H104O6	TG	DKILRNXFVWECGW-JNKAIAEUNA-N	CCCCCCCCC\C=C/CCCCCCCC(=O)OCC(COC(=O)CCCCCCC\C=C/CCCCCCCC)OC(=O)CCCCCCC\C=C/C\C=C/CCCCC	7_RIKEN IMS Sciex Mouse tissues_Mouse_Skeletal muscle_pos%3475	40	80.05065:94 81.05385:34 95.08319:35 123.11691:17 135.11995:35 149.14543:17 261.26358:17 263.22357:69 265.25482:35 279.27255:35 301.20703:17 319.27991:35 328.27362:15 337.25574:35 339.29349:52 345.28198:15 353.29715:52 480.4447:15 541.47821:35 587.43353:17 587.49811:69 589.57349:34 591.52637:52 592.51941:52 599.49371:86 601.51453:226 603.52496:86 615.5257:236 617.54199:340 627.53571:34 629.53986:86 629.57501:86 641.6283:17 829.74634:86 830.76465:35 832.7182:69 855.72461:87 879.78064:52 897.79248:115 914.78174:154
TG 16:0_17:0_22:6	14.36626	910.7912	[M+NH4]+	Positive	C58H100O6	TG	AFOLAZWOEZYEBM-WORGPQJDNA-N	CCCCCCCCCCCCCCCCC(=O)OC(COC(=O)CCCCCCCCCCCCCCC)COC(=O)CC\C=C/C\C=C/C\C=C/C\C=C/C\C=C/C\C=C/CC	7_RIKEN IMS Sciex Mouse tissues_Mouse_Skeletal muscle_pos%3443	11	80.0468:304 91.05014:17 565.49622:69 565.52289:69 623.4978:17 623.50476:52 625.53406:17 637.54517:34 702.97949:15 828.69537:116 910.7851:69
TG 16:0_17:1_22:6	14.1019	908.7614	[M+NH4]+	Positive	C58H98O6	TG	ASHYPKAQBLSNHV-KBPATUDGNA-N	CCCCCCCCCCCCCCCC(=O)OCC(COC(=O)CC\C=C/C\C=C/C\C=C/C\C=C/C\C=C/C\C=C/CC)OC(=O)CCCCCCC\C=C/CCCCCCC	7_RIKEN IMS Sciex Mouse tissues_Mouse_Skeletal muscle_pos%3429	24	80.04946:271 105.00623:15 159.12291:15 193.20097:15 211.13341:15 269.2514:15 311.22012:17 311.23743:52 337.27689:15 512.9126:15 561.48627:17 563.47528:52 563.5119:114 589.46564:17 609.46667:17 621.48413:17 623.53113:35 635.54431:52 638.43268:15 826.66431:34 826.70465:86 851.71045:15 891.74481:35 908.76166:52
TG 17:1_18:2_20:5	13.8872	906.763	[M+NH4]+	Positive	C58H96O6	TG	XBSGDXPJYGSZBG-YTZWDNNWNA-N	CCCCCCC\C=C/CCCCCCCC(=O)OCC(COC(=O)CCC\C=C/C\C=C/C\C=C/C\C=C/C\C=C/CC)OC(=O)CCCCCCC\C=C/C\C=C/CCCCC	7_RIKEN IMS Sciex Mouse tissues_Mouse_Skeletal muscle_pos%3415	35	80.05061:69 104.99172:15 125.27056:15 171.11023:15 185.14015:15 211.21257:15 263.16669:17 273.22604:15 299.2193:17 337.25577:17 376.08365:15 541.38037:15 559.44342:17 565.51031:15 570.45032:35 573.49921:92 575.53296:15 587.49481:34 598.48474:17 609.44489:17 609.4726:34 621.48663:17 632.50989:15 635.48322:52 635.50793:52 800.62897:17 822.04437:15 823.65356:69 823.73004:52 824.61987:69 824.64807:142 824.67627:163 889.70074:17 889.71332:69 906.74036:92
TG 16:0_18:0_22:1	15.95882	934.8626	[M+NH4]+	Positive	C59H112O6	TG	KJQOITVLKVGNFB-RFBIWTDZNA-N	CCCCCCCCCCCCCCCCCC(=O)OC(COC(=O)CCCCCCCCCCCCCCC)COC(=O)CCCCCCCCCCC\C=C/CCCCCCCC	7_RIKEN IMS Sciex Mouse tissues_Mouse_Skeletal muscle_pos%3630	26	226.98251:3 282.28021:3 549.4632:10 551.49341:17 569.28455:3 577.49542:10 577.52576:20 577.57294:3 579.53961:18 605.55194:14 605.5968:7 607.55182:17 633.54999:10 633.55707:14 633.58533:23 635.56726:17 635.63092:17 658.49762:3 661.57825:26 661.64319:26 673.95813:3 689.66058:10 917.89697:7 934.83868:18 934.86444:19 934.91589:17
TG 18:0_18:1_20:1	15.49506	932.8655	[M+NH4]+	Positive	C59H110O6	TG	OWMDNFFJJVRJMG-LPUXYYICNA-N	CCCCCCCCCCCCCCCCCC(=O)OCC(COC(=O)CCCCCCCCC\C=C/CCCCCCCC)OC(=O)CCCCCCC\C=C/CCCCCCCC	7_RIKEN IMS Sciex Mouse tissues_Mouse_Skeletal muscle_pos%3616	47	95.08588:17 121.10064:17 127.14227:15 153.16798:17 181.98593:15 233.22652:15 239.23607:17 265.24332:34 265.25928:52 284.32706:15 293.28107:35 321.31287:35 339.28561:17 529.49951:15 549.45374:52 549.48987:52 549.53259:17 551.48059:35 575.51581:34 577.48236:149 577.50598:213 577.53967:126 595.15759:15 603.53168:109 605.53162:280 605.57996:130 607.60059:35 611.01746:15 616.2077:15 631.55402:163 631.5752:131 633.57166:232 635.56415:34 637.63068:17 643.13873:15 657.51953:35 659.58899:217 659.68262:69 661.64368:34 687.58539:17 689.95941:15 911.78497:15 915.82947:69 929.92316:17 932.81219:86 932.85925:224 932.9364:69
TG 18:1_18:1_20:1	15.11398	930.8525	[M+NH4]+	Positive	C59H108O6	TG	QXMHHXQBBKDSSL-DCKNSECYNA-N	CCCCCCCC\C=C/CCCCCCCCCC(=O)OCC(COC(=O)CCCCCCC\C=C/CCCCCCCC)OC(=O)CCCCCCC\C=C/CCCCCCCC	7_RIKEN IMS Sciex Mouse tissues_Mouse_Skeletal muscle_pos%3600	85	79.05483:35 81.07014:69 83.08779:86 85.09919:35 95.08031:34 95.08578:97 97.09981:86 105.69981:15 109.09484:34 109.10509:34 111.11682:52 121.09896:86 123.11827:69 125.13702:35 133.09773:17 135.11975:97 137.12579:17 143.14369:35 149.1315:86 151.15413:34 161.13318:17 163.14218:34 163.15651:52 165.16364:86 177.16711:34 193.19261:34 237.23996:17 245.21416:17 245.22293:69 247.24097:91 260.2554:15 263.23456:69 265.24985:118 267.27286:35 275.26947:69 291.24518:17 291.26672:35 293.28073:123 313.28104:17 321.27728:52 321.30493:34 339.28781:111 341.3291:35 365.31482:17 367.32263:89 395.34277:17 547.47913:52 549.49249:52 557.50696:35 573.50159:17 575.49158:230 575.52863:216 577.52216:87 601.51709:112 601.63745:69 603.53784:1795 604.55121:52 605.52405:69 605.55164:103 608.55786:35 617.54456:34 629.54242:174 629.5741:288 629.62689:86 630.54218:35 631.56384:3705 632.68512:35 633.58148:368 634.55615:52 634.72577:35 636.75903:35 639.90552:35 657.56915:198 659.57019:249 659.6062:188 659.63867:69 895.7962:86 910.94983:17 913.74994:86 913.80505:261 913.8432:177 927.96002:34 930.84601:843 930.92731:103 930.9787:52
TG 18:1_20:1_18:2	14.15621	928.8224	[M+NH4]+	Positive	C59H106O6	TG	YONCDTJKIZDSKQ-JALPFGDRNA-N	CCCCCCCC\C=C/CCCCCCCCCC(=O)OCC(COC(=O)CCCCCCC\C=C/CCCCCCCC)OC(=O)CCCCCCC\C=C/C\C=C/CCCCC	7_RIKEN IMS Sciex Mouse tissues_Mouse_Skeletal muscle_pos%3583	31	74.09739:35 97.06945:17 118.07623:15 278.23975:15 301.22629:17 337.26328:15 552.54156:15 578.48706:17 599.47284:34 601.5177:69 603.51086:17 620.4552:15 624.50012:17 629.51843:17 629.52197:34 631.52576:35 645.44189:17 646.43988:34 650.50409:17 840.74219:15 881.71979:17 898.81354:15 903.74384:17 910.77307:52 911.75946:34 925.76215:17 927.64069:35 928.65326:51 928.74304:245 928.77722:241 928.87982:34
TG 18:1_20:1_18:2	14.8008	928.8389	[M+NH4]+	Positive	C59H106O6	TG	YONCDTJKIZDSKQ-JALPFGDRNA-N	CCCCCCCC\C=C/CCCCCCCCCC(=O)OCC(COC(=O)CCCCCCC\C=C/CCCCCCCC)OC(=O)CCCCCCC\C=C/C\C=C/CCCCC	7_RIKEN IMS Sciex Mouse tissues_Mouse_Skeletal muscle_pos%3585	141	71.08639:35 77.03291:17 81.06385:34 81.06638:107 83.08527:69 85.1044:35 87.80625:15 93.06853:86 95.08171:112 97.10261:86 99.08053:35 105.06493:35 107.08857:35 109.10368:90 111.07843:35 111.11686:52 115.38669:15 121.09901:91 123.11365:91 125.13393:35 127.11056:35 133.10101:35 135.11165:92 137.13077:87 137.68973:15 139.10533:34 141.11731:34 145.09846:35 147.11745:86 149.13156:89 151.14729:91 153.12968:52 161.13503:86 163.14941:92 165.1601:69 175.14572:69 177.16531:69 179.18335:35 181.16939:35 189.1613:52 191.1804:52 193.19659:52 205.19421:35 213.16129:17 227.21078:17 235.20741:35 241.46233:17 245.22743:118 247.24329:87 251.19304:17 261.20663:17 263.24603:184 265.24539:169 273.25357:35 275.27655:69 282.28024:52 289.25739:35 291.26926:69 293.28326:118 319.19937:17 319.25952:90 321.27994:69 337.26312:92 339.29056:120 347.2807:17 347.29639:34 349.31177:34 365.29355:34 367.3201:101 401.38632:35 431.39023:35 475.37622:17 491.41281:35 503.4425:17 517.4281:35 527.44867:17 527.50983:69 531.46307:35 537.51654:35 547.46295:34 555.51221:69 557.53369:35 573.4884:109 575.46497:17 575.48517:52 577.52911:52 588.3476:17 589.55249:34 599.5:95 600.45496:35 601.52081:2168 603.50366:276 603.52435:313 603.59326:51 603.84827:35 605.38629:35 606.51862:35 607.63129:35 611.5614:35 615.50073:69 615.54944:52 619.48755:17 627.49286:52 627.51746:98 627.54907:104 627.57019:89 629.5462:2624 630.53186:52 631.00037:34 631.56415:1972 632.57959:52 632.7948:52 633.57471:52 633.85364:35 635.68042:52 636.81952:35 643.57581:52 645.65527:35 647.55255:34 655.56061:96 655.58215:93 657.54065:52 657.5766:91 659.62817:35 683.58228:34 689.59796:35 759.64209:15 799.6441:34 813.74487:35 827.73889:34 888.62482:15 893.79132:110 893.88354:34 902.84546:15 908.93652:35 911.75891:218 911.80548:239 911.8902:128 925.88531:34 927.57599:35 928.83221:1349
TG 20:1_18:2_18:2	14.5349	926.8183	[M+NH4]+	Positive	C59H104O6	TG	UHEJWASONFIROS-GQMGVLPINA-N	CCCCCCCC\C=C/CCCCCCCCCC(=O)OCC(COC(=O)CCCCCCC\C=C/C\C=C/CCCCC)OC(=O)CCCCCCC\C=C/C\C=C/CCCCC	7_RIKEN IMS Sciex Mouse tissues_Mouse_Skeletal muscle_pos%3568	172	71.08523:52 81.06513:99 83.08529:86 91.04748:17 93.0645:17 93.06585:52 95.08584:91 95.6652:15 97.10125:69 107.08424:69 109.10224:93 111.06812:17 111.08141:69 111.11837:52 117.64992:15 121.09286:17 121.09904:86 123.11679:94 127.11059:17 133.09782:52 135.11819:90 137.13574:89 139.10371:17 141.12901:52 145.0968:52 147.11409:52 149.12988:91 151.15077:88 153.12279:52 159.11195:17 161.1315:88 163.14946:89 165.16014:69 170.09711:15 173.13959:17 175.14577:90 177.16722:69 179.17213:34 185.13811:17 189.15556:34 191.17851:69 193.16154:34 199.15225:35 203.17822:69 205.19025:52 213.16338:17 217.20384:35 221.21965:35 233.22426:35 243.19145:17 243.20895:52 245.2187:163 247.23232:34 259.24973:17 261.22482:128 263.24155:141 265.25458:88 271.2312:34 273.24667:34 275.27197:86 277.25336:35 282.26852:17 287.23593:35 289.25745:99 291.26691:69 293.27853:165 297.24033:35 307.26352:17 315.28018:35 317.23804:34 319.26208:93 325.27167:17 329.43051:15 335.23413:34 337.26062:199 339.25961:34 339.28546:95 341.32153:35 345.25302:34 345.29471:52 347.30167:52 363.29138:35 365.31506:52 367.2933:34 367.3121:91 373.34406:35 377.2428:17 391.27948:17 405.31277:35 431.38739:35 475.36407:35 487.36722:35 503.41431:34 517.43781:35 523.42389:15 525.46979:87 527.51318:35 529.4444:35 533.47284:35 543.46375:69 545.41077:35 553.49451:69 555.49908:52 557.45764:52 559.45282:17 571.52209:86 573.49524:52 573.52216:52 575.48859:34 575.51215:52 578.51044:34 580.53278:52 581.54016:34 585.4903:34 587.49762:35 597.6438:52 599.50696:1309 599.86414:35 601.51062:286 601.61725:34 603.52448:243 604.17926:35 613.54352:35 615.53912:69 617.49615:34 625.49915:52 625.55878:52 625.61487:52 627.5246:722 627.6792:34 629.48651:65 629.54633:2580 629.87714:35 630.78558:35 631.55719:151 631.59949:244 632.06836:35 632.85492:35 634.05151:52 636.01648:35 638.60815:35 641.5318:34 643.56885:86 645.52716:34 645.56274:34 646.50385:17 647.55981:52 653.51196:52 653.54785:89 653.56934:52 655.54639:52 657.50122:17 657.58032:52 683.59338:17 701.57849:52 713.54218:35 781.65826:17 783.63568:34 783.66711:69 785.70215:35 797.65863:52 811.65405:34 825.67444:34 839.68488:17 888.9762:15 891.78003:102 891.80096:126 909.72754:129 909.79102:546 910.78961:52 923.89795:34 926.79895:1012
TG 16:0_18:1_22:5	14.38403	924.804	[M+NH4]+	Positive	C59H102O6	TG	PIUUVQYTIKPYIJ-OKBSSIGONA-N	CCCCCCCCCCCCCCCC(=O)OCC(COC(=O)CCCCC\C=C/C\C=C/C\C=C/C\C=C/C\C=C/CC)OC(=O)CCCCCCC\C=C/CCCCCCCC	7_RIKEN IMS Sciex Mouse tissues_Mouse_Skeletal muscle_pos%3557	94	71.08287:35 77.04156:15 79.05363:35 83.08146:17 85.10313:35 95.08721:69 96.08266:17 105.06928:17 107.0857:35 109.09932:52 117.06954:17 119.08266:35 123.11681:35 129.12822:15 131.09106:52 133.10431:52 135.08072:17 135.11821:52 139.11365:35 145.09682:34 147.11411:35 149.13161:69 157.09285:17 159.11728:52 161.13507:69 169.09808:17 173.13037:69 175.1532:86 185.12859:17 185.13431:35 187.14722:34 189.16522:35 197.14258:35 199.14832:52 201.16222:91 201.19205:17 203.17825:34 211.14925:35 213.16545:52 215.18095:88 217.16252:35 225.16702:52 227.18338:35 229.20024:52 233.20929:15 239.22946:52 243.18054:35 247.23454:35 265.25006:52 271.24509:35 287.22409:34 289.23126:15 295.24167:90 311.26395:35 313.26389:110 313.27383:100 339.24417:17 339.27774:91 369.26614:34 369.2796:69 385.26349:17 385.27173:35 515.41089:52 529.42188:35 541.42883:35 549.45679:17 551.47711:35 551.53967:17 573.46509:15 577.49561:295 577.52594:348 579.52295:35 585.48022:15 599.52081:35 601.5141:35 603.54175:89 603.59344:17 605.62805:17 623.49451:52 625.51678:481 625.56238:135 627.53528:34 651.49518:214 651.53455:238 651.56317:156 651.64191:34 653.54791:35 779.58948:17 889.73755:52 907.7533:105 907.77869:137 924.68689:52 924.72528:68 924.82336:204
TG 16:0_18:1_22:6	14.29405	922.7921	[M+NH4]+	Positive	C59H100O6	TG	YGOKCUTVSFRDFI-HTDOMISSNA-N	CCCCCCCCCCCCCCCC(=O)OCC(COC(=O)CC\C=C/C\C=C/C\C=C/C\C=C/C\C=C/C\C=C/CC)OC(=O)CCCCCCC\C=C/CCCCCCCC	7_RIKEN IMS Sciex Mouse tissues_Mouse_Skeletal muscle_pos%3548	101	75.19774:15 81.06904:86 83.08924:35 86.49976:15 93.07005:35 95.08872:52 97.0945:17 97.09726:35 107.10039:17 109.09949:69 111.09195:52 115.05422:15 119.07674:35 121.10542:52 129.07266:35 131.08165:52 133.10452:86 135.11356:86 141.06929:35 143.08868:35 145.10045:69 147.12117:52 149.12845:52 151.15277:35 153.1248:17 157.09665:34 157.11423:17 161.13536:69 163.14977:88 165.16766:35 169.09656:52 171.11594:52 173.13992:86 175.14981:86 179.18562:35 183.11743:34 185.14038:34 187.14565:34 189.1675:35 195.12778:52 199.14474:34 201.16458:86 203.18663:35 209.13086:34 211.14354:86 213.15562:34 215.18137:87 221.2347:35 223.1517:52 225.12959:17 227.13098:34 227.18384:93 229.15398:52 235.14774:15 239.24295:93 241.15788:52 243.17009:35 247.23283:17 247.24828:69 251.18251:69 253.20479:35 265.19806:52 265.25974:96 267.20938:34 269.23062:52 282.29034:17 283.19354:34 291.2197:17 293.22873:95 305.24673:17 311.2225:104 311.23489:134 311.26459:52 313.26703:89 339.28622:119 355.27747:15 367.25919:52 367.28607:52 393.30536:35 499.37384:17 529.43597:17 539.46405:17 557.48547:35 575.46307:17 575.49335:52 575.71545:52 577.51715:602 621.49097:69 623.4679:144 623.50293:193 624.5014:35 625.53925:35 649.52216:235 651.52173:34 854.68842:34 887.71191:17 887.76202:34 905.72418:86 905.76215:101 922.80505:307 922.94562:34
TG 16:0_18:2_22:5	14.1501	922.7872	[M+NH4]+	Positive	C59H100O6	TG	RUFOURHRNYZYIN-LXCSFNTQNA-N	CCCCCCCCCCCCCCCC(=O)OCC(COC(=O)CCCCC\C=C/C\C=C/C\C=C/C\C=C/C\C=C/CC)OC(=O)CCCCCCC\C=C/C\C=C/CCCCC	7_RIKEN IMS Sciex Mouse tissues_Mouse_Skeletal muscle_pos%3547	111	77.03791:17 81.06898:34 83.08279:69 88.13782:15 91.05424:52 93.06728:35 95.08591:88 95.4377:15 105.07224:35 109.10233:52 111.11698:35 117.06356:17 119.08887:17 121.10069:90 123.10912:17 123.11845:69 129.07254:52 131.08153:69 133.09793:52 135.1118:69 137.12764:69 143.09023:17 145.09862:69 147.10912:52 149.1283:34 153.07433:35 157.10527:35 159.12448:52 161.12808:87 163.14601:34 165.1675:35 167.15608:15 171.11392:52 173.12682:86 175.14221:69 183.11345:17 185.123:34 185.13828:52 187.14545:86 189.15959:34 197.13881:52 199.14848:52 201.16238:106 203.17442:52 209.13266:35 213.16563:34 215.17908:86 225.16512:35 229.16222:35 231.20062:35 239.23618:69 243.20918:34 245.22552:35 263.2327:69 265.18863:17 265.24115:34 267.22055:87 269.22571:35 283.22153:17 285.22653:86 287.23386:52 293.20917:17 293.24039:35 295.24435:103 305.20715:35 309.30518:17 311.22958:34 313.23935:98 313.2468:263 313.27658:127 319.24487:35 337.25064:17 337.26352:88 339.29095:90 351.26245:17 369.25031:34 369.28265:52 383.29538:17 385.28033:52 387.29254:69 463.40848:17 503.42743:35 533.48962:17 541.43262:17 545.44415:15 549.48035:34 573.69067:35 575.48926:360 575.56329:85 577.49615:69 577.52313:69 601.4975:110 601.51471:102 603.53198:157 605.52509:35 623.4881:145 625.50684:285 627.53937:52 629.55408:35 649.51056:277 651.51727:52 651.5459:86 665.55304:35 835.64301:17 840.68585:69 887.7608:89 905.76514:203 905.82843:69 922.72284:101 922.76117:291 922.77393:319
TG 16:0_18:2_22:6	14.03153	920.7538	[M+NH4]+	Positive	C59H98O6	TG	RDZINTYLBOTMAU-BUNKRMPENA-N	CCCCCCCCCCCCCCCC(=O)OCC(COC(=O)CC\C=C/C\C=C/C\C=C/C\C=C/C\C=C/C\C=C/CC)OC(=O)CCCCCCC\C=C/C\C=C/CCCCC	7_RIKEN IMS Sciex Mouse tissues_Mouse_Skeletal muscle_pos%3532	130	77.03788:35 80.0481:34 81.07021:52 83.08531:52 85.06564:35 91.04751:17 93.07265:34 95.09408:34 97.09853:34 99.08339:17 105.06789:35 109.09789:34 111.11842:52 118.09153:35 121.10527:86 123.10907:17 123.1153:34 129.06772:34 131.07666:52 131.08791:86 133.0995:69 135.11664:88 137.12924:52 141.06412:17 143.07172:17 145.09689:52 147.12097:69 149.09401:35 149.13168:69 151.14742:35 155.09193:35 157.09996:69 159.11028:52 159.11736:52 161.09421:35 161.13338:69 163.14418:69 169.08905:17 169.09816:34 171.11388:52 173.12677:69 175.14401:52 175.17186:17 177.1692:17 181.10161:35 183.12099:35 185.13823:52 187.14923:69 189.16725:34 195.16866:17 197.12694:69 199.14842:88 201.16034:89 201.16829:98 203.17236:34 209.11841:17 209.14478:17 211.14326:69 211.16161:34 213.16353:52 215.1749:52 219.21353:52 223.1514:52 225.16716:35 227.17506:34 227.19197:34 233.22656:15 237.21436:69 243.22444:35 245.23865:35 247.23911:52 251.17105:17 263.23947:52 265.1954:35 265.24567:89 267.20901:69 269.22565:52 281.21881:15 283.16953:34 285.22647:86 291.20493:35 291.24081:17 293.22592:154 309.23853:52 311.24435:171 313.2641:52 317.2258:17 319.27737:52 321.28027:35 337.2789:100 339.25214:17 339.28314:116 365.26981:17 367.27747:52 381.3045:17 381.32642:35 393.30481:35 497.3631:17 513.4455:35 549.50653:17 573.48907:69 573.69397:69 575.49585:773 599.48694:52 601.50769:201 605.54572:35 619.54413:35 621.47607:215 623.495:141 623.52655:353 625.51373:35 639.51282:35 647.46051:69 647.49615:93 647.54968:52 649.46399:69 649.5069:199 663.52478:17 777.6217:17 791.59094:17 800.70428:35 852.75293:15 885.72687:34 901.69647:52 901.76385:34 903.74432:109 903.79071:93 920.75555:289 920.78534:262 920.85773:68
TG 16:0_18:2_22:6	14.05788	920.7729	[M+NH4]+	Positive	C59H98O6	TG	RDZINTYLBOTMAU-BUNKRMPENA-N	CCCCCCCCCCCCCCCC(=O)OCC(COC(=O)CC\C=C/C\C=C/C\C=C/C\C=C/C\C=C/C\C=C/CC)OC(=O)CCCCCCC\C=C/C\C=C/CCCCC	7_RIKEN IMS Sciex Mouse tissues_Mouse_Skeletal muscle_pos%3533	102	79.05487:35 81.06765:69 83.08144:17 83.08528:52 91.05417:52 93.06991:69 95.08583:69 97.0971:35 105.07215:17 109.10078:69 119.08112:52 121.09595:52 123.12147:52 125.10102:17 129.07881:52 131.08464:52 133.10106:52 135.11494:52 137.13574:35 143.07501:17 143.07837:34 145.09682:52 147.1124:52 149.09222:35 155.08488:35 157.16316:15 159.11551:90 161.12973:93 163.1441:34 165.16376:35 169.10719:35 171.11929:34 173.12852:52 175.14207:34 181.09584:17 183.12469:35 185.13431:69 187.14531:52 189.15558:34 195.13918:17 197.14259:17 199.15228:69 201.16422:86 203.14827:34 209.14467:35 211.14314:52 213.16547:69 215.14394:34 215.18301:34 223.14081:35 223.15758:35 225.16493:35 227.17706:52 231.15779:17 237.1516:17 237.16672:52 239.23383:87 245.25169:35 251.17314:17 253.19762:17 263.22113:17 263.23703:86 267.21347:35 269.22092:52 283.23547:34 293.23056:121 297.38547:35 301.23361:17 311.22934:143 313.26395:103 313.28378:69 319.23962:17 337.27615:93 339.29327:35 365.25082:17 429.35962:15 477.38754:35 547.48621:35 551.41461:35 573.44171:34 573.46185:34 574.93719:35 575.49219:508 576.53558:35 577.50586:69 603.52808:17 605.57983:34 621.46515:69 623.48413:195 625.52386:35 641.48938:35 647.49219:251 647.52075:198 648.20258:35 649.50293:69 649.56366:34 852.65411:34 852.73193:52 885.73883:34 903.71423:107 907.40283:15 920.76776:280
TG 16:1_18:2_22:6	13.82273	918.7629	[M+NH4]+	Positive	C59H96O6	TG	NPWRXJYSKONMPV-IJGJWFDLNA-N	CCCCCC\C=C/CCCCCCCC(=O)OCC(COC(=O)CC\C=C/C\C=C/C\C=C/C\C=C/C\C=C/C\C=C/CC)OC(=O)CCCCCCC\C=C/C\C=C/CCCCC	7_RIKEN IMS Sciex Mouse tissues_Mouse_Skeletal muscle_pos%3511	135	81.06892:52 91.05952:35 93.07262:17 95.09131:52 105.07072:17 105.07216:17 109.09639:35 117.06045:17 118.09148:35 119.08266:52 121.09597:17 126.96202:17 129.05811:17 131.08946:35 133.09784:52 135.11496:69 137.09142:35 141.06239:17 145.1002:52 147.12091:35 149.13162:69 155.08838:17 159.12082:35 161.12798:52 163.1441:35 165.14755:17 167.17229:17 171.11748:35 173.12854:52 175.14394:52 177.16913:35 183.11522:34 185.13814:35 187.14148:35 189.60722:35 195.12547:17 199.14438:35 201.16225:86 209.12238:17 211.15335:35 213.17368:35 215.17892:52 225.15865:35 225.1839:17 227.18553:52 237.16673:35 237.22073:69 241.1422:17 245.22536:35 263.23022:86 267.1745:17 269.22552:35 277.20438:17 281.23047:17 283.25201:52 285.20975:35 289.27185:15 293.21378:52 307.26114:17 307.27097:17 311.24173:97 311.25903:86 319.24966:17 331.25827:15 337.25555:17 337.27618:86 339.2804:52 365.27765:17 385.26907:17 431.306:15 461.36649:17 465.38773:15 471.38531:17 477.38147:52 487.59964:15 491.39755:17 493.39859:86 501.34296:15 516.00977:15 541.43878:17 555.43317:17 571.46869:69 573.48541:322 573.56604:51 574.11029:17 575.48883:52 575.52924:52 577.51599:35 585.49054:15 589.50854:17 591.52612:34 595.43127:17 597.64746:17 599.49347:95 601.47986:52 601.50739:115 601.68628:35 603.50403:86 603.53503:111 605.52124:34 605.5592:52 617.46503:17 617.51031:94 619.52985:196 619.58569:52 621.46521:105 621.49323:134 623.45618:17 625.46429:17 631.47644:17 637.48187:17 645.48108:34 647.46729:89 647.48157:173 647.50653:135 648.8598:17 665.49835:17 770.50031:15 798.66534:34 817.58258:15 831.62555:52 834.09851:15 836.67249:35 859.74951:15 883.63647:17 883.77405:52 898.9397:17 901.72546:90 901.74231:97 901.80969:69 908.32837:15 915.92279:35 918.76453:152 918.80701:242 918.85376:86
TG 19:0_20:1_18:2	15.33245	944.8638	[M+NH4]+	Positive	C60H110O6	TG	WXRGQIGQTPUKEX-XVDLNBAXNA-N	CCCCCCCCCCCCCCCCCCC(=O)OC(COC(=O)CCCCCCCCC\C=C/CCCCCCCC)COC(=O)CCCCCCC\C=C/C\C=C/CCCCC	7_RIKEN IMS Sciex Mouse tissues_Mouse_Skeletal muscle_pos%3688	29	95.08591:9 240.98988:7 263.23038:9 293.27637:9 311.1058:7 339.29089:9 517.11285:7 575.479:9 589.49518:9 589.5871:9 601.52826:26 603.53528:45 615.53613:9 617.53497:44 619.60339:17 629.53278:17 629.54688:35 631.54364:34 645.52057:9 645.56329:47 647.5603:17 647.59955:47 648.47784:7 657.55212:9 905.1698:7 923.77936:9 927.76489:9 927.81189:17 944.82721:46
TG 18:1_21:1_18:2	14.99672	942.8417	[M+NH4]+	Positive	C60H108O6	TG	CQHNEWJLNJSHGW-SNUBBJELNA-N	CCCCCCCCC\C=C/CCCCCCCCCC(=O)OCC(COC(=O)CCCCCCC\C=C/CCCCCCCC)OC(=O)CCCCCCC\C=C/C\C=C/CCCCC	7_RIKEN IMS Sciex Mouse tissues_Mouse_Skeletal muscle_pos%3677	62	80.04685:17 107.08429:9 109.09643:9 133.07846:7 187.15111:9 219.96162:7 229.86111:9 251.23099:9 279.24664:9 293.27625:9 307.29068:9 329.24231:7 337.26331:9 363.33429:7 447.08554:7 558.96216:7 573.46527:17 584.25598:7 587.48083:17 595.53735:7 599.51404:17 601.50049:26 601.51428:45 601.6037:9 615.48022:9 615.52545:46 617.54865:26 617.57306:17 619.55426:9 623.01147:7 627.50378:9 629.53955:53 631.53278:9 641.51782:9 643.54065:34 643.55487:46 643.60468:43 645.56659:50 645.61646:60 646.67169:9 647.57434:17 651.36646:7 657.59137:17 669.56024:9 671.57947:17 675.57599:7 816.9931:7 857.70691:9 857.74799:17 860.75726:26 860.84778:17 883.724:9 883.74481:17 907.79578:9 907.8338:17 909.85901:7 921.49133:9 925.80481:17 925.8645:17 942.77161:43 942.83191:47 942.86633:53
TG 18:1_21:1_18:2	14.99438	942.8606	[M+NH4]+	Positive	C60H108O6	TG	CQHNEWJLNJSHGW-SNUBBJELNA-N	CCCCCCCCC\C=C/CCCCCCCCCC(=O)OCC(COC(=O)CCCCCCC\C=C/CCCCCCCC)OC(=O)CCCCCCC\C=C/C\C=C/CCCCC	7_RIKEN IMS Sciex Mouse tissues_Mouse_Skeletal muscle_pos%3678	35	81.04999:9 95.07628:9 191.18051:7 245.22977:17 279.27475:9 301.23123:9 307.28574:9 335.23682:7 353.3049:9 555.51917:7 573.48547:9 575.49896:9 599.4798:9 599.50037:17 601.49365:26 601.53149:44 615.5116:43 617.54175:17 619.57526:17 629.52551:44 643.52649:9 643.56915:43 645.55951:43 657.54114:17 659.67902:7 669.51312:9 803.9256:7 857.72754:9 857.76453:26 859.73724:9 883.76996:26 925.83051:26 939.92322:9 942.74591:17 942.81482:50
TG 17:0_18:1_22:6	14.41894	936.7974	[M+NH4]+	Positive	C60H102O6	TG	KNLOBBXZCRLSRS-NWEKVDTRNA-N	CCCCCCCCCCCCCCCCC(=O)OCC(COC(=O)CC\C=C/C\C=C/C\C=C/C\C=C/C\C=C/C\C=C/CC)OC(=O)CCCCCCC\C=C/CCCCCCCC	7_RIKEN IMS Sciex Mouse tissues_Mouse_Skeletal muscle_pos%3644	18	78.03566:15 80.0493:202 86.10614:15 197.13266:15 214.85388:15 353.302:15 574.4762:15 591.495:52 591.52228:69 617.57611:17 637.53455:35 649.53107:35 764.89252:15 854.66138:34 854.71875:108 854.7475:114 861.99969:15 936.79059:52
TG 17:1_18:1_22:6	14.17021	934.7861	[M+NH4]+	Positive	C60H100O6	TG	TWPMXRLUNBRLHZ-CCYJWLCNNA-N	CCCCCCCC\C=C/CCCCCCCC(=O)OC(COC(=O)CCCCCCC\C=C/CCCCCCC)COC(=O)CC\C=C/C\C=C/C\C=C/C\C=C/C\C=C/C\C=C/CC	7_RIKEN IMS Sciex Mouse tissues_Mouse_Skeletal muscle_pos%3627	26	80.04943:147 80.88225:17 108.80082:15 169.09828:15 217.17725:15 241.15332:15 267.17935:17 339.2988:17 587.46771:15 589.49884:69 589.58734:34 604.16278:15 635.44794:17 635.54694:34 645.47449:17 645.50299:17 649.55713:52 814.69849:15 852.69171:91 852.70404:95 852.73267:87 899.78998:15 917.81323:17 934.62128:17 934.75848:69 934.80994:52
TG 17:1_18:2_22:6	13.93693	932.7717	[M+NH4]+	Positive	C60H98O6	TG	YMCXEKNTGFLPOF-XVMWTWCKNA-N	CCCCCCC\C=C/CCCCCCCC(=O)OCC(COC(=O)CC\C=C/C\C=C/C\C=C/C\C=C/C\C=C/C\C=C/CC)OC(=O)CCCCCCC\C=C/C\C=C/CCCCC	7_RIKEN IMS Sciex Mouse tissues_Mouse_Skeletal muscle_pos%3610	23	80.04809:106 85.51507:15 135.08728:17 135.12314:35 261.23856:15 299.01059:15 311.24179:35 573.44525:15 587.48438:52 587.50818:69 599.51074:17 627.56714:15 635.49707:35 641.85553:15 647.5174:52 787.42932:15 826.69891:17 849.71655:17 850.69391:86 865.86304:15 915.71924:17 932.7309:52 932.78656:52
TG 18:1_18:3_22:6	13.88797	944.782	[M+NH4]+	Positive	C61H98O6	TG	AHSZOTPDQMNZHG-UUYLMGCANA-N	CCCCCCCC\C=C/CCCCCCCC(=O)OCC(COC(=O)CC\C=C/C\C=C/C\C=C/C\C=C/C\C=C/C\C=C/CC)OC(=O)CCCCCCC\C=C/C\C=C/C\C=C/CC	7_RIKEN IMS Sciex Mouse tissues_Mouse_Skeletal muscle_pos%3685	104	81.07021:95 85.0721:17 91.05151:35 93.06858:35 95.08996:86 97.10127:52 99.08895:15 107.08137:35 109.09933:52 119.0888:17 121.1037:69 123.11838:34 129.06609:69 129.07246:34 131.08626:69 133.09137:34 135.11171:34 137.13084:35 141.0724:35 143.0851:35 145.09683:52 147.11241:52 149.1282:52 157.11044:35 159.1226:34 161.13332:52 163.1459:52 169.09991:69 171.11382:52 173.13408:34 175.14764:69 177.15979:35 181.10718:35 183.11902:69 185.1286:35 187.14915:69 193.15964:35 197.117:17 199.14833:34 201.16025:86 203.18227:35 209.13251:52 211.14519:69 213.15729:52 215.18303:69 221.13417:35 225.17967:35 227.17918:97 237.1516:17 237.15376:35 239.19478:17 245.22974:69 247.23677:15 263.23703:92 267.21118:17 269.2117:34 277.21838:35 281.23749:35 283.22128:34 293.22815:96 309.22354:69 311.23425:103 319.26715:35 335.26242:17 337.27356:92 367.25305:17 379.28857:17 391.2962:35 475.42838:17 543.51611:17 573.44501:17 573.48529:34 589.48456:69 597.45538:17 597.47937:52 599.50018:684 599.58606:51 601.51068:86 603.54865:35 615.54614:35 617.49274:52 617.51367:69 619.0899:15 623.49451:52 623.56458:34 625.52026:69 631.55731:69 631.59961:34 643.52271:35 645.48804:86 645.50586:69 645.55933:52 647.49207:319 649.52423:95 663.4953:17 665.5235:35 671.53931:34 797.62708:15 876.69196:35 909.72345:34 927.72583:102 927.74719:120 927.80701:128 944.7533:288
TG 18:2_18:3_22:6	13.72293	942.7624	[M+NH4]+	Positive	C61H96O6	TG	CCWQXSQVMPACON-FVAAANTBNA-N	CCCCC\C=C/C\C=C/CCCCCCCC(=O)OCC(COC(=O)CC\C=C/C\C=C/C\C=C/C\C=C/C\C=C/C\C=C/CC)OC(=O)CCCCCCC\C=C/C\C=C/C\C=C/CC	7_RIKEN IMS Sciex Mouse tissues_Mouse_Skeletal muscle_pos%3674	29	80.05064:35 105.06792:15 138.57008:15 149.09406:15 195.17657:15 217.21027:15 263.13037:15 277.20929:17 293.22122:15 331.11563:15 579.53375:15 597.48004:99 597.50061:101 615.46686:17 621.45532:17 621.50427:34 623.50226:52 643.44165:17 643.5448:35 645.50305:34 645.60999:17 647.51068:34 671.47833:17 818.56207:15 843.1358:15 873.73065:17 925.7204:52 942.6391:17 942.75104:86
TG 16:0_20:1_22:1	15.97174	960.9078	[M+NH4]+	Positive	C61H114O6	TG	KAAHBDXVVGSEAD-LBXGSASVNA-N	CCCCCCCCCCCCCCCC(=O)OCC(COC(=O)CCCCCCCCCCC\C=C/CCCCCCCC)OC(=O)CCCCCCCCC\C=C/CCCCCCCC	7_RIKEN IMS Sciex Mouse tissues_Mouse_Skeletal muscle_pos%3787	39	89.0658:3 107.0828:3 313.28625:7 341.30087:3 349.35907:7 549.5127:7 556.80231:3 577.49902:30 593.22925:3 603.51422:14 603.54523:10 605.54181:22 605.56592:20 619.58557:3 631.52911:7 631.55731:17 631.57849:10 631.61725:7 633.57141:22 633.60321:42 657.51575:3 659.59955:22 659.62482:17 661.62177:31 663.62543:7 687.60718:26 687.62189:24 687.69916:10 689.66083:7 705.40259:3 715.63806:7 925.8089:7 943.55103:7 943.86121:7 957.88159:3 960.55292:10 960.60504:14 960.83978:18 960.8963:31
TG O-18:0_20:1_20:1	16.73453	946.9123	[M+NH4]+	Positive	C61H116O5	EtherTG	QZSMPWVATGOHPH-RZEXXKRKNA-N	CCCCCCCCCCCCCCCCCCOCC(COC(=O)CCCCCCCCC\C=C/CCCCCCCC)OC(=O)CCCCCCCCC\C=C/CCCCCCCC	7_RIKEN IMS Sciex Mouse tissues_Mouse_Skeletal muscle_pos%3700	10	260.26007:3 591.56:7 619.58197:31 620.62268:7 647.63831:10 654.0033:3 659.57428:14 673.64154:7 673.68884:3 687.62549:7
TG 18:1_18:1_22:1	15.53983	958.8914	[M+NH4]+	Positive	C61H112O6	TG	TUJAWJCRCOOMQU-KDNOBURDNA-N	CCCCCCCC\C=C/CCCCCCCCCCCC(=O)OCC(COC(=O)CCCCCCC\C=C/CCCCCCCC)OC(=O)CCCCCCC\C=C/CCCCCCCC	7_RIKEN IMS Sciex Mouse tissues_Mouse_Skeletal muscle_pos%3773	44	83.08668:7 95.08598:17 111.11855:9 152.72763:7 181.16411:7 247.23061:9 265.24371:9 265.25742:26 273.28201:7 293.28394:9 294.00974:7 339.27325:17 563.51172:7 575.47314:9 575.49329:45 577.51373:17 590.48737:7 601.51196:17 601.70117:9 603.51208:57 603.53961:65 605.53271:9 609.08911:7 629.51965:9 629.52667:17 631.55872:67 633.57983:9 644.95868:7 657.52795:17 657.5639:26 659.59021:141 659.61182:168 660.63153:17 661.59796:46 661.63763:34 676.74066:7 685.57281:9 685.61322:46 687.59399:17 853.89716:7 923.83624:9 941.76184:9 941.85223:26 958.86932:91
TG 18:1_22:1_18:2	15.1793	956.8683	[M+NH4]+	Positive	C61H110O6	TG	ZIRJXTDTRZMNMW-KPAPURHWNA-N	CCCCCCCC\C=C/CCCCCCCCCCCC(=O)OCC(COC(=O)CCCCCCC\C=C/CCCCCCCC)OC(=O)CCCCCCC\C=C/C\C=C/CCCCC	7_RIKEN IMS Sciex Mouse tissues_Mouse_Skeletal muscle_pos%3760	63	81.06506:34 81.07137:34 95.08711:35 109.1036:35 121.10201:35 133.10094:17 135.11156:34 141.12555:15 149.13831:52 151.15063:35 163.14214:17 163.14751:35 177.16519:17 183.16815:15 245.20969:17 245.22725:52 247.23869:17 263.23901:91 265.24292:52 265.25662:52 287.93967:15 293.27347:69 293.29025:52 319.26682:52 321.30988:69 337.2706:34 339.28772:69 367.30103:17 367.3252:52 393.32635:17 395.3566:69 567.46521:15 573.49133:86 575.48132:34 601.45844:34 601.50317:351 601.53064:447 601.5788:51 603.52386:86 603.56177:34 627.56616:35 629.52466:315 629.55634:320 631.5531:87 631.57074:88 655.53497:34 657.56537:347 657.60852:282 658.328:35 659.552:213 659.58081:432 659.89062:35 665.82306:35 683.62573:34 685.59998:52 685.64771:34 691.56177:15 921.83923:52 939.75842:17 939.77136:88 939.81866:136 939.87885:93 956.84772:224
TG 20:1_18:2_20:2	14.86955	954.8475	[M+NH4]+	Positive	C61H108O6	TG	RLICJCDEGQJEKW-OQHIVOQPNA-N	CCCCCCCC\C=C/CCCCCCCCCC(=O)OC(COC(=O)CCCCCCCCC\C=C/C\C=C/CCCCC)COC(=O)CCCCCCC\C=C/C\C=C/CCCCC	7_RIKEN IMS Sciex Mouse tissues_Mouse_Skeletal muscle_pos%3749	57	94.0779:15 123.12147:15 133.09782:17 137.13246:52 159.11549:15 177.1523:15 213.89706:15 233.22212:15 245.23628:35 261.21124:17 265.25919:35 275.26266:15 303.22064:15 321.30518:17 337.26837:17 337.27094:35 367.30945:17 377.37357:15 395.34586:35 561.55463:15 575.48529:15 597.64386:15 599.48639:183 601.18738:17 601.52094:69 603.51074:34 605.53137:35 609.62091:15 625.52026:17 627.48956:34 627.51764:92 627.54926:95 629.52881:69 629.57104:89 631.60663:34 639.58673:15 655.5285:34 655.55719:88 655.62183:34 657.55164:106 657.57684:188 657.65234:69 659.57788:34 665.58496:15 677.61865:15 681.5965:35 689.72705:15 815.14996:15 853.68622:17 872.78046:17 919.84424:17 937.72266:34 937.82574:98 937.8515:94 954.84985:133 954.87152:97 954.93219:34
TG 18:0_18:1_22:5	14.72962	952.8303	[M+NH4]+	Positive	C61H106O6	TG	JAESNECUPYJIJZ-BAPPQAHFNA-N	CCCCCCCCCCCCCCCCCC(=O)OCC(COC(=O)CCCCC\C=C/C\C=C/C\C=C/C\C=C/C\C=C/CC)OC(=O)CCCCCCC\C=C/CCCCCCCC	7_RIKEN IMS Sciex Mouse tissues_Mouse_Skeletal muscle_pos%3735	58	95.08173:17 95.08857:35 105.07646:17 117.06651:52 147.11922:17 153.12106:15 165.12413:17 173.13777:35 191.18437:17 199.15825:35 203.18028:35 206.23628:15 215.18304:35 223.14502:15 236.82993:15 253.21103:35 265.24554:35 285.21686:17 295.1767:17 295.23694:35 309.21124:15 313.2193:17 313.26151:97 335.28818:15 339.28818:35 341.30353:34 367.33914:17 382.05508:15 405.29883:17 413.30002:15 505.42096:15 546.10895:15 577.46887:17 597.48297:15 605.49713:34 605.5351:171 612.37714:15 625.52051:89 631.53992:17 631.58221:34 651.53839:107 653.53387:127 653.54462:162 656.00287:15 669.52405:17 669.52765:17 679.57355:95 679.58087:87 851.76587:15 870.76428:35 917.74042:17 935.73578:52 935.79584:90 935.83014:91 935.87305:52 942.15186:15 952.77997:86 952.81891:133
TG 18:0_18:1_22:6	14.61953	950.8252	[M+NH4]+	Positive	C61H104O6	TG	GPPIWOJDFFGJMA-GYGDYXAYNA-N	CCCCCCCCCCCCCCCCCC(=O)OCC(COC(=O)CC\C=C/C\C=C/C\C=C/C\C=C/C\C=C/C\C=C/CC)OC(=O)CCCCCCC\C=C/CCCCCCCC	7_RIKEN IMS Sciex Mouse tissues_Mouse_Skeletal muscle_pos%3723	52	81.07146:52 95.08311:17 109.09347:17 116.10645:17 118.09149:35 143.06496:17 147.07498:17 155.08315:15 161.12617:17 175.14578:17 177.16539:15 185.12859:35 193.15182:15 201.12444:35 211.15536:35 215.18507:52 223.15337:17 227.14111:17 239.24248:35 245.18359:15 255.17642:17 265.19067:35 267.28909:17 269.22549:35 283.22128:17 293.22574:52 300.88074:15 311.2392:90 341.30084:35 349.30664:15 421.33032:15 543.44745:17 579.54315:15 605.53137:242 618.81427:15 623.5155:86 629.54639:17 634.15399:15 647.49207:17 649.50995:124 649.53851:103 651.53094:91 661.1745:15 675.44458:35 677.53107:69 677.57849:52 767.64532:15 851.75317:15 933.79718:69 950.75891:86 950.80652:109 950.86707:90
TG 18:1_18:2_22:4	14.43094	950.8091	[M+NH4]+	Positive	C61H104O6	TG	ABENPAILMZUZDF-RQSDEDKLNA-N	CCCCCCCC\C=C/CCCCCCCC(=O)OCC(COC(=O)CCCCCCCC\C=C/C\C=C/C\C=C/C\C=C/CC)OC(=O)CCCCCCC\C=C/C\C=C/CCCCC	7_RIKEN IMS Sciex Mouse tissues_Mouse_Skeletal muscle_pos%3721	61	95.08453:35 119.08275:17 125.13564:17 133.1044:17 135.11505:34 147.11252:17 147.12784:35 157.09474:17 157.10704:35 171.11028:17 173.13052:17 185.12685:17 187.14163:17 197.13687:15 201.16838:69 211.14946:15 229.16226:17 233.90611:15 245.21899:15 254.32832:15 265.2572:35 283.22867:15 295.22513:17 295.23959:34 312.22754:17 313.26425:69 327.23279:15 339.29364:69 340.29413:17 357.23599:15 383.26529:15 503.39929:15 531.46716:15 553.43921:15 559.49677:17 575.4928:34 585.51495:15 599.52844:17 601.49774:106 601.5321:96 603.52881:127 604.51801:52 605.53912:52 615.25476:15 627.53259:35 629.5473:34 648.52826:35 651.51392:128 651.5426:170 651.60345:34 653.54523:87 659.55365:15 677.54297:35 822.1051:15 891.83173:15 915.76678:34 933.72144:17 933.77716:96 933.80286:96 950.82953:113 950.92035:34
TG 18:0_18:2_22:6	14.31736	948.8075	[M+NH4]+	Positive	C61H102O6	TG	HHLFQZIIXPUFCA-AQEYAGOHNA-N	CCCCCCCCCCCCCCCCCC(=O)OCC(COC(=O)CC\C=C/C\C=C/C\C=C/C\C=C/C\C=C/C\C=C/CC)OC(=O)CCCCCCC\C=C/C\C=C/CCCCC	7_RIKEN IMS Sciex Mouse tissues_Mouse_Skeletal muscle_pos%3715	84	79.05226:17 81.06879:52 91.05269:17 93.07247:35 109.1006:69 118.08672:52 121.09576:34 121.11737:17 123.11193:52 131.0764:34 133.09923:52 135.11636:86 137.12732:35 139.14319:17 143.09155:35 145.10503:52 149.13136:86 153.12254:35 157.09787:52 159.11348:69 161.12057:34 163.14561:34 169.10144:52 171.11168:34 173.13193:87 175.15848:35 179.19063:17 185.09203:35 185.134:35 187.11621:35 189.1649:35 197.12453:35 199.15987:35 201.16586:86 203.14592:52 207.11699:15 209.1362:34 211.15297:17 215.18677:52 223.13414:17 223.14043:34 225.16875:35 227.17879:94 237.16414:52 239.17484:35 241.18967:34 243.18015:17 245.23589:17 251.16826:35 263.23657:35 265.26102:94 267.27261:35 269.22504:52 283.2562:34 286.40894:15 293.23004:102 297.55667:15 311.24115:192 337.26523:34 339.27716:95 339.28751:103 341.30804:86 367.27121:34 385.29312:35 388.90503:15 393.30386:34 422.75:15 557.45679:35 577.50476:35 601.51996:52 603.5304:551 621.49896:17 623.51099:34 627.56934:15 647.47314:111 649.51953:264 651.51196:89 675.58923:52 828.72253:35 866.73621:35 931.74396:101 931.7782:113 937.09851:15 948.79077:288
TG 18:1_18:2_22:5	14.19985	948.8045	[M+NH4]+	Positive	C61H102O6	TG	ZMFFWUOLHWWCNZ-PSVMOQGVNA-N	CCCCCCCC\C=C/CCCCCCCC(=O)OCC(COC(=O)CCCCC\C=C/C\C=C/C\C=C/C\C=C/C\C=C/CC)OC(=O)CCCCCCC\C=C/C\C=C/CCCCC	7_RIKEN IMS Sciex Mouse tissues_Mouse_Skeletal muscle_pos%3714	133	81.0664:35 83.08146:35 91.0515:52 95.08175:52 95.08585:94 97.10265:52 105.07073:35 107.08717:69 109.09786:69 117.06501:17 117.07108:35 119.09186:17 121.10524:69 128.06427:35 131.08305:34 133.10271:52 135.11497:69 137.12756:35 142.07698:35 145.1053:52 149.13335:69 153.12804:17 155.1443:17 157.09816:35 159.11377:52 161.14046:34 163.14592:34 167.13786:17 171.12117:35 173.13411:34 175.15511:86 183.10956:17 187.14726:34 189.15756:34 197.14461:35 201.15829:69 203.17831:35 209.12849:17 209.13458:35 213.15938:52 215.17691:69 223.14925:35 225.15659:17 225.1671:52 229.1982:35 243.16751:17 245.2298:52 247.22141:17 249.19228:35 257.14505:17 261.21588:17 263.23257:86 263.25305:34 265.24103:69 271.25903:15 276.18033:15 293.2883:15 295.23938:87 297.26465:35 311.24673:52 313.23672:90 313.25906:106 315.26294:35 316.10019:15 321.2626:15 337.25565:34 337.26852:69 339.28564:137 349.24911:17 365.29114:17 369.28787:69 385.25815:17 385.27191:35 393.28244:17 405.33844:15 417.35577:15 445.42358:15 477.39078:17 489.36655:17 493.38937:15 509.39206:15 517.4126:15 551.45435:15 557.45135:35 573.50238:17 575.47552:69 575.49908:52 583.50043:17 599.4696:17 599.61725:35 601.50757:269 602.49512:17 603.52484:52 607.59381:15 613.55432:15 619.50208:17 621.48639:35 623.52637:34 625.50659:35 627.57422:17 629.54675:34 631.43781:17 639.48779:17 643.26337:15 649.48529:92 649.54602:289 651.05884:17 651.54565:242 655.75513:17 657.07019:17 659.44147:17 665.49487:17 665.50214:17 667.55511:34 669.53137:34 675.49603:17 675.53247:34 677.54608:35 701.56787:15 755.64734:15 795.64038:17 809.72595:17 847.70642:35 865.67328:17 866.70929:52 903.66821:17 903.7146:69 907.73694:15 913.73846:69 931.69904:69 931.7204:223 934.61652:17 948.7973:261
TG 18:1_18:2_22:6	14.08582	946.7869	[M+NH4]+	Positive	C61H100O6	TG	RLAPDVQGJNAHOC-IPTWROKLNA-N	CCCCCCCC\C=C/CCCCCCCC(=O)OCC(COC(=O)CC\C=C/C\C=C/C\C=C/C\C=C/C\C=C/C\C=C/CC)OC(=O)CCCCCCC\C=C/C\C=C/CCCCC	7_RIKEN IMS Sciex Mouse tissues_Mouse_Skeletal muscle_pos%3696	64	83.08147:35 91.05553:17 95.08449:35 95.09543:17 105.07649:35 107.08572:35 109.09787:35 118.08389:17 119.08269:35 123.12617:35 131.08627:35 133.10271:35 135.12151:17 143.08847:35 145.1053:69 149.13849:52 157.11047:17 159.13147:17 163.14235:35 171.07898:17 173.13226:34 175.14583:52 179.18158:17 187.14343:35 197.13673:35 201.16426:69 211.15543:17 215.13988:34 229.15361:35 243.17406:35 247.23242:35 247.24124:52 263.24167:86 265.25244:91 269.22327:34 269.23709:52 293.20663:17 293.21622:52 297.22836:17 311.21457:52 311.2294:92 315.004:15 336.22363:17 337.26849:69 339.2908:87 367.32574:17 391.26025:17 573.44519:52 599.47638:17 601.53503:380 603.54199:34 625.51001:52 631.54346:35 647.49591:209 649.5174:126 673.51813:34 826.70691:52 843.68091:15 861.67114:17 878.70752:34 911.79352:34 929.75214:87 946.76788:188 946.78516:189
TG 18:2_20:3_22:5	14.12196	972.788	[M+NH4]+	Positive	C63H102O6	TG	VEYKHDKXSPGUFJ-CMILHUEQNA-N	CCCCC\C=C/C\C=C/CCCCCCCC(=O)OCC(COC(=O)CCCCC\C=C/C\C=C/C\C=C/C\C=C/C\C=C/CC)OC(=O)CCCCCCCCC\C=C/C\C=C/C\C=C/CC	7_RIKEN IMS Sciex Mouse tissues_Mouse_Skeletal muscle_pos%3846	45	83.08533:15 121.05589:15 129.07091:17 137.13087:15 147.10736:17 153.08469:15 161.1387:15 170.13013:86 177.17105:15 202.16008:15 227.15811:17 236.15062:15 243.21564:15 267.19522:15 289.24332:15 297.25256:15 313.23672:17 328.22272:15 369.25821:17 502.41129:15 544.46497:15 599.49359:52 603.49036:15 624.50024:35 625.52051:88 626.51355:86 626.55219:69 627.5144:86 645.5097:17 649.47089:17 672.54303:17 675.52142:34 675.56885:34 698.5213:35 699.54468:34 736.63495:15 869.78375:15 890.68781:34 898.22931:15 955.72162:17 955.75195:34 960.01434:15 972.75354:86 972.81042:88 972.86731:69
TG 18:2_20:3_22:5	14.0761	972.7997	[M+NH4]+	Positive	C63H102O6	TG	VEYKHDKXSPGUFJ-CMILHUEQNA-N	CCCCC\C=C/C\C=C/CCCCCCCC(=O)OCC(COC(=O)CCCCC\C=C/C\C=C/C\C=C/C\C=C/C\C=C/CC)OC(=O)CCCCCCCCC\C=C/C\C=C/C\C=C/CC	7_RIKEN IMS Sciex Mouse tissues_Mouse_Skeletal muscle_pos%3847	35	143.11852:35 161.15631:15 170.13174:88 176.11211:17 185.12653:17 203.17809:17 231.93652:15 253.19293:15 307.22641:15 321.26221:15 477.39627:15 579.52246:15 599.47565:17 599.48254:69 600.86029:15 617.52014:17 625.54779:34 627.54175:34 649.5094:35 651.57697:35 659.58459:17 673.5755:35 675.54608:52 695.5694:15 844.67407:15 851.67474:35 852.69421:52 855.3418:15 890.69507:69 890.76202:52 896.75342:15 955.7464:52 960.23914:15 972.76984:86 972.8136:69
TG 16:0_22:5_22:6	14.04141	970.7847	[M+NH4]+	Positive	C63H100O6	TG	QVOHTEKWCOOZBV-JTUQIUDNNA-N	CCCCCCCCCCCCCCCC(=O)OCC(COC(=O)CC\C=C/C\C=C/C\C=C/C\C=C/C\C=C/C\C=C/CC)OC(=O)CCCCC\C=C/C\C=C/C\C=C/C\C=C/C\C=C/CC	7_RIKEN IMS Sciex Mouse tissues_Mouse_Skeletal muscle_pos%3838	46	85.09664:15 95.08582:35 107.08858:15 140.06305:17 140.07135:52 143.08672:17 159.11546:35 161.14217:17 169.10168:17 173.13402:35 195.12344:15 197.13269:17 199.1463:35 213.14697:17 217.18935:17 243.1783:35 255.17412:17 281.20682:17 291.20465:17 293.23047:34 307.21185:15 311.23169:69 313.24396:52 313.26382:69 351.26205:15 367.27713:35 377.30542:15 498.95901:15 541.44507:15 623.45233:17 623.48737:98 625.50256:162 625.53418:119 627.53864:52 649.46692:17 657.59106:17 697.49451:143 697.56116:52 799.6601:15 825.69452:35 855.67462:15 881.7027:15 953.68433:17 953.73627:69 953.7796:52 970.78558:251
TG 18:1_20:5_22:6	13.95656	968.7772	[M+NH4]+	Positive	C63H98O6	TG	NZLVRFDQKNFKNY-FKNBEOGKNA-N	CCCCCCCC\C=C/CCCCCCCC(=O)OCC(COC(=O)CC\C=C/C\C=C/C\C=C/C\C=C/C\C=C/C\C=C/CC)OC(=O)CCC\C=C/C\C=C/C\C=C/C\C=C/C\C=C/CC	7_RIKEN IMS Sciex Mouse tissues_Mouse_Skeletal muscle_pos%3832	39	81.0689:17 90.78001:15 116.10942:15 131.08138:17 135.11327:17 140.07465:35 149.09901:17 151.14728:15 185.12279:17 199.15616:17 259.25644:15 283.19992:15 299.24564:15 337.24762:17 337.27338:34 339.28793:52 342.10956:15 385.27432:17 585.44604:15 618.08856:15 621.54871:17 623.47675:69 623.52228:119 641.48901:17 645.49487:15 647.4989:69 649.51324:69 649.54181:86 655.49231:15 669.48352:34 671.50629:35 695.49567:17 824.69519:15 867.72437:15 936.85925:15 951.73181:34 968.64099:34 968.74139:93 968.79376:93
TG 16:1_22:6_22:6	13.71588	966.7477	[M+NH4]+	Positive	C63H96O6	TG	AAKHKGPJPZLUOV-AMAOLTPYNA-N	CCCCCC\C=C/CCCCCCCC(=O)OCC(COC(=O)CC\C=C/C\C=C/C\C=C/C\C=C/C\C=C/C\C=C/CC)OC(=O)CC\C=C/C\C=C/C\C=C/C\C=C/C\C=C/C\C=C/CC	7_RIKEN IMS Sciex Mouse tissues_Mouse_Skeletal muscle_pos%3818	24	96.94102:15 121.09444:15 149.09569:15 175.11613:17 218.16406:17 225.16501:17 293.22827:15 311.25912:35 365.26974:17 457.31787:15 616.73016:15 621.48993:106 621.5354:34 635.53601:15 639.5304:17 647.49249:35 652.39081:15 693.51904:15 695.50378:35 792.94873:15 885.68494:15 953.99268:15 966.56122:35 966.7356:69
TG 18:1_20:1_22:1	16.01303	986.9019	[M+NH4]+	Positive	C63H116O6	TG	AOIVCCSFBIWNFL-SZDZPTAUNA-N	CCCCCCCC\C=C/CCCCCCCCCCCC(=O)OCC(COC(=O)CCCCCCC\C=C/CCCCCCCC)OC(=O)CCCCCCCCC\C=C/CCCCCCCC	7_RIKEN IMS Sciex Mouse tissues_Mouse_Skeletal muscle_pos%3915	36	123.54528:2 288.02362:2 347.96896:2 423.39166:4 575.48602:6 575.50623:9 575.52979:6 594.35089:2 601.49078:4 601.52863:6 601.55615:4 603.51495:14 605.54596:6 627.32172:2 629.60706:2 631.56158:16 657.54169:4 659.59314:26 659.61475:21 661.61896:6 683.52832:2 685.60156:11 685.67133:4 687.60803:22 687.69995:6 689.60638:9 689.62482:22 700.1203:2 713.63684:6 713.64435:11 723.33936:2 969.83026:6 969.89142:9 986.88556:21 986.92523:19 986.99133:11
TG 18:1_24:1_18:2	15.61305	984.8925	[M+NH4]+	Positive	C63H114O6	TG	XZAGSBKJZPKPEY-YFNLZEDVNA-N	CCCCCCCCCC\C=C/CCCCCCCCCCCC(=O)OCC(COC(=O)CCCCCCC\C=C/CCCCCCCC)OC(=O)CCCCCCC\C=C/C\C=C/CCCCC	7_RIKEN IMS Sciex Mouse tissues_Mouse_Skeletal muscle_pos%3904	54	83.08142:7 91.0528:3 95.08443:17 123.1183:7 127.11687:3 135.10837:7 137.13568:7 142.34447:3 157.15607:3 165.17268:3 175.14198:7 240.9613:3 245.22519:10 247.24986:3 263.24142:17 265.24991:10 293.28561:10 319.26196:7 321.30753:10 335.25711:3 337.2991:3 339.28015:10 347.33289:3 349.34839:18 367.32004:7 393.922:3 405.36627:7 423.37646:7 566.67401:3 575.54895:3 587.66052:3 601.52069:58 603.53796:14 603.56555:10 629.5426:41 631.56403:10 655.50305:3 657.55493:41 658.987:7 659.59198:17 659.60999:14 683.46112:7 685.604:75 687.61414:51 687.64355:68 692.55835:7 949.85486:10 967.86414:24 967.94702:14 979.80768:3 984.80981:10 984.88025:38 984.90662:44 984.96826:20
TG 18:1_18:2_24:2	15.24928	982.8689	[M+NH4]+	Positive	C63H112O6	TG	IENOESCPDCOXKS-JGKSUAMBNA-N	CCCCCCCC\C=C/CCCCCCCC(=O)OCC(COC(=O)CCCCCCCCCCC\C=C/C\C=C/CCCCCCC)OC(=O)CCCCCCC\C=C/C\C=C/CCCCC	7_RIKEN IMS Sciex Mouse tissues_Mouse_Skeletal muscle_pos%3893	29	83.08663:5 221.15523:5 254.98628:12 263.23956:17 284.96133:5 302.14249:5 337.26099:5 403.33078:5 503.1506:5 599.44934:6 599.49054:30 599.51111:29 601.51135:23 608.6178:5 618.47656:6 629.53656:17 636.61163:5 655.56512:17 672.96912:5 683.58691:23 685.59778:38 685.66022:23 875.53894:5 909.79211:5 965.81616:23 965.85101:23 976.97107:5 982.84515:23 982.8891:30
TG 18:1_18:2_24:2	15.25631	982.8919	[M+NH4]+	Positive	C63H112O6	TG	IENOESCPDCOXKS-JGKSUAMBNA-N	CCCCCCCC\C=C/CCCCCCCC(=O)OCC(COC(=O)CCCCCCCCCCC\C=C/C\C=C/CCCCCCC)OC(=O)CCCCCCC\C=C/C\C=C/CCCCC	7_RIKEN IMS Sciex Mouse tissues_Mouse_Skeletal muscle_pos%3894	20	599.46997:13 599.49744:27 601.52856:13 601.54919:13 627.52893:13 647.01117:4 657.58124:9 659.56433:13 683.60162:24 685.60889:28 685.64191:32 687.60803:13 897.8266:9 947.83917:9 965.8468:26 965.87732:13 982.78815:9 982.8277:17 982.88043:25 982.93762:22
TG 18:1_20:1_22:4	15.05494	980.8704	[M+NH4]+	Positive	C63H110O6	TG	ORALGOFMGZIXHD-GHTRRWCUNA-N	CCCCCCCC\C=C/CCCCCCCCCC(=O)OC(COC(=O)CCCCCCCC\C=C/C\C=C/C\C=C/C\C=C/CC)COC(=O)CCCCCCC\C=C/CCCCCCCC	7_RIKEN IMS Sciex Mouse tissues_Mouse_Skeletal muscle_pos%3882	24	163.1441:17 297.24762:15 347.28342:15 367.30142:17 562.93799:15 586.5293:15 605.50378:34 609.62439:15 625.53076:35 631.53265:34 631.55731:34 634.59198:34 653.54431:34 657.59839:35 659.62476:17 679.55499:35 681.55627:34 683.58978:34 699.67792:15 906.76483:15 963.81122:52 980.82251:86 980.86646:86 980.92358:34
TG 18:1_20:1_22:5	14.76069	978.8513	[M+NH4]+	Positive	C63H108O6	TG	LXDADDCCBGDHCC-MVPFVBPLNA-N	CCCCCCCC\C=C/CCCCCCCCCC(=O)OC(COC(=O)CCCCCCC\C=C/CCCCCCCC)COC(=O)CCCCC\C=C/C\C=C/C\C=C/C\C=C/C\C=C/CC	7_RIKEN IMS Sciex Mouse tissues_Mouse_Skeletal muscle_pos%3875	31	80.05069:15 129.10289:15 133.10124:35 143.08862:15 171.09016:15 201.13263:17 211.15155:15 265.24124:17 313.24692:17 313.26181:35 323.29211:15 343.26285:15 463.37842:15 559.52655:15 603.52179:35 605.53217:34 615.53992:15 625.5105:15 631.55103:52 651.47803:17 651.52814:69 657.58124:52 677.51001:17 679.52289:34 679.5777:69 872.78979:15 896.76367:89 906.84613:15 961.79321:34 978.80872:69 978.8526:88
TG 18:0_20:3_22:5	14.53833	976.8287	[M+NH4]+	Positive	C63H106O6	TG	GGPXNSNZEYHYGL-MFKFOSMXNA-N	CCCCCCCCCCCCCCCCCC(=O)OCC(COC(=O)CCCCC\C=C/C\C=C/C\C=C/C\C=C/C\C=C/CC)OC(=O)CCCCCCCCC\C=C/C\C=C/C\C=C/CC	7_RIKEN IMS Sciex Mouse tissues_Mouse_Skeletal muscle_pos%3863	43	131.07994:15 135.11671:17 155.08502:17 163.14604:17 189.12682:15 215.13794:15 241.20772:35 261.21375:17 301.23871:15 319.23486:15 321.26776:52 337.27383:17 339.27289:52 371.33102:15 553.47522:15 601.4837:17 601.52496:17 603.52161:95 609.49683:15 629.5329:69 629.56458:69 640.53467:17 642.12933:15 653.52338:35 657.54865:35 665.51318:15 675.5509:52 675.58368:17 677.54993:69 677.58643:17 679.58118:34 698.8775:15 851.97498:15 893.72107:17 894.69824:69 894.72339:115 894.76538:120 894.78217:120 903.18793:15 959.71497:17 959.80621:69 976.74286:17 976.82178:103
TG 18:1_20:1_22:6	14.62899	976.8414	[M+NH4]+	Positive	C63H106O6	TG	YNFNQTHMVAZPPY-IIVOVORNNA-N	CCCCCCCC\C=C/CCCCCCCCCC(=O)OC(COC(=O)CCCCCCC\C=C/CCCCCCCC)COC(=O)CC\C=C/C\C=C/C\C=C/C\C=C/C\C=C/C\C=C/CC	7_RIKEN IMS Sciex Mouse tissues_Mouse_Skeletal muscle_pos%3865	24	121.09922:17 131.08322:17 201.16255:15 231.19017:15 265.24826:35 311.22739:35 313.27194:17 337.27158:17 557.53833:15 626.50055:15 631.56213:105 631.59387:92 645.48224:15 649.51843:69 655.53705:17 655.58374:17 677.53979:52 851.75507:15 856.70251:52 880.08972:15 959.74664:17 966.67163:15 976.80115:86 976.84497:86
TG 20:1_18:2_22:5	14.48808	976.837	[M+NH4]+	Positive	C63H106O6	TG	TZEDWJDIOLCDJN-WKHWRDQGNA-N	CCCCCCCC\C=C/CCCCCCCCCC(=O)OC(COC(=O)CCCCCCC\C=C/C\C=C/CCCCC)COC(=O)CCCCC\C=C/C\C=C/C\C=C/C\C=C/C\C=C/CC	7_RIKEN IMS Sciex Mouse tissues_Mouse_Skeletal muscle_pos%3864	43	86.97383:15 118.08548:17 133.10925:17 133.11249:17 151.1147:15 157.09648:17 189.15379:15 213.16971:15 233.24374:15 257.17889:15 265.24341:17 311.22211:15 337.27893:17 341.29077:34 355.28226:15 381.28809:15 530.94647:15 601.46985:17 601.5249:88 613.50238:15 629.51526:34 629.55396:86 631.53668:35 649.47827:17 649.49615:52 649.55334:52 651.53503:34 672.63422:15 677.52429:86 677.56812:69 679.55548:106 679.57745:91 695.50391:17 839.73035:15 880.73358:17 908.79803:15 959.75403:34 959.81482:106 959.87567:34 976.75598:17 976.7998:88 976.83051:87 976.88306:97
TG 18:1_18:2_24:6	14.35426	974.8164	[M+NH4]+	Positive	C63H104O6	TG	JUCRAOVBUUHPMF-CDWLHIDUNA-N	CCCCCCCC\C=C/CCCCCCCC(=O)OCC(COC(=O)CCCC\C=C/C\C=C/C\C=C/C\C=C/C\C=C/C\C=C/CC)OC(=O)CCCCCCC\C=C/C\C=C/CCCCC	7_RIKEN IMS Sciex Mouse tissues_Mouse_Skeletal muscle_pos%3856	49	79.05226:17 98.10978:15 119.08705:15 133.09276:35 135.12614:17 159.11346:17 185.12827:17 197.13043:15 211.14073:17 215.16824:35 225.15401:15 235.25226:15 241.20708:35 251.17268:17 253.1927:17 259.16351:15 291.27124:15 309.23776:15 315.23737:17 337.27811:34 339.28232:34 341.28732:17 521.43561:15 585.50635:15 599.48541:17 601.49933:88 601.51996:93 605.58905:15 617.51605:15 627.492:17 627.5166:34 651.52264:34 675.49445:52 675.53088:86 675.5564:86 677.55182:86 815.79736:15 849.65741:15 873.72388:35 892.69604:86 892.72955:87 892.7547:86 897.05505:15 939.76642:35 957.77136:69 957.79742:34 974.79083:129 974.83466:96 974.87842:52
TG 17:0_22:6_22:6	13.97771	982.7831	[M+NH4]+	Positive	C64H100O6	TG	SKPXOOYIHNEJBD-KGAICMFLNA-N	CCCCCCCCCCCCCCCCC(=O)OCC(COC(=O)CC\C=C/C\C=C/C\C=C/C\C=C/C\C=C/C\C=C/CC)OC(=O)CC\C=C/C\C=C/C\C=C/C\C=C/C\C=C/C\C=C/CC	7_RIKEN IMS Sciex Mouse tissues_Mouse_Skeletal muscle_pos%3891	10	128.11032:17 128.95619:35 637.49261:17 695.51111:15 852.7486:15 876.70898:86 900.69415:113 900.72784:120 900.8078:34 951.73273:15
TG 18:2_22:5_22:6	13.87593	994.7864	[M+NH4]+	Positive	C65H100O6	TG	GCDGRCYQBMTTFW-LRHPYBGANA-N	CCCCC\C=C/C\C=C/CCCCCCCC(=O)OCC(COC(=O)CC\C=C/C\C=C/C\C=C/C\C=C/C\C=C/C\C=C/CC)OC(=O)CCCCC\C=C/C\C=C/C\C=C/C\C=C/C\C=C/CC	7_RIKEN IMS Sciex Mouse tissues_Mouse_Skeletal muscle_pos%3956	16	118.08533:15 140.06801:17 168.08009:15 293.23044:15 339.24149:15 557.43109:15 599.51379:17 647.47406:17 649.51697:52 697.49078:17 839.64825:15 849.61377:17 959.53149:15 977.72827:17 987.98151:15 994.72437:34
TG 18:2_22:6_22:6	13.78546	992.7687	[M+NH4]+	Positive	C65H98O6	TG	NVRVRYSEUZDNFH-KXCMKCIENA-N	CCCCC\C=C/C\C=C/CCCCCCCC(=O)OCC(COC(=O)CC\C=C/C\C=C/C\C=C/C\C=C/C\C=C/C\C=C/CC)OC(=O)CC\C=C/C\C=C/C\C=C/C\C=C/C\C=C/C\C=C/CC	7_RIKEN IMS Sciex Mouse tissues_Mouse_Skeletal muscle_pos%3948	20	91.04755:15 128.94991:17 130.51535:15 175.11998:15 203.14049:17 255.1476:15 296.6438:15 323.20135:15 577.48975:15 645.47473:15 647.47876:69 647.50018:69 679.05524:15 695.52289:52 785.55408:15 861.72559:15 910.72766:17 967.33398:15 975.78833:17 992.77197:69
Unknown	7.5624	401.346	[M+H]+	Positive	null	null	null	null	7_RIKEN IMS Sciex Mouse tissues_Mouse_Skeletal muscle_pos%805	9	86.09972:15 105.02911:15 119.08735:15 128.95627:15 133.08984:15 213.16359:15 328.08569:15 401.19299:15 401.33066:15
Unknown	3.254339	316.2485	[M]+	Positive	null	null	null	null	7_RIKEN IMS Sciex Mouse tissues_Mouse_Skeletal muscle_pos%466	2	75.04081:2 85.02679:9
Unknown	2.986242	316.2514	[M]+	Positive	null	null	null	null	7_RIKEN IMS Sciex Mouse tissues_Mouse_Skeletal muscle_pos%469	4	81.06905:4 85.02953:25 95.04906:4 132.04518:4
Unknown	3.775025	342.2625	[M]+	Positive	null	null	null	null	7_RIKEN IMS Sciex Mouse tissues_Mouse_Skeletal muscle_pos%555	2	241.18353:15 270.22742:15
Unknown	3.701321	342.2674	[M]+	Positive	null	null	null	null	7_RIKEN IMS Sciex Mouse tissues_Mouse_Skeletal muscle_pos%556	2	85.02706:17 181.16054:7
Unknown	4.845258	358.3	[M]+	Positive	null	null	null	null	7_RIKEN IMS Sciex Mouse tissues_Mouse_Skeletal muscle_pos%624	4	80.04449:5 85.02831:17 229.03943:5 341.07886:6
Unknown	3.8754	368.2813	[M]+	Positive	null	null	null	null	7_RIKEN IMS Sciex Mouse tissues_Mouse_Skeletal muscle_pos%653	3	71.41081:3 85.02815:17 339.68362:3
Unknown	4.379517	382.2945	[M]+	Positive	null	null	null	null	7_RIKEN IMS Sciex Mouse tissues_Mouse_Skeletal muscle_pos%707	2	261.17529:5 382.28574:6
Unknown	4.567522	394.2939	[M]+	Positive	null	null	null	null	7_RIKEN IMS Sciex Mouse tissues_Mouse_Skeletal muscle_pos%771	1	85.02428:17
Unknown	5.3842	392.2742	[M]+	Positive	null	null	null	null	7_RIKEN IMS Sciex Mouse tissues_Mouse_Skeletal muscle_pos%761	4	141.07249:7 149.01529:9 149.02042:17 155.07452:9
Unknown	6.897086	442.3888	[M]+	Positive	null	null	null	null	7_RIKEN IMS Sciex Mouse tissues_Mouse_Skeletal muscle_pos%959	1	442.35715:17
Unknown	5.575267	448.3429	[M]+	Positive	null	null	null	null	7_RIKEN IMS Sciex Mouse tissues_Mouse_Skeletal muscle_pos%987	3	85.0256:17 135.11343:17 251.20889:15
Unknown	5.694417	446.3237	[M]+	Positive	null	null	null	null	7_RIKEN IMS Sciex Mouse tissues_Mouse_Skeletal muscle_pos%981	7	98.679:15 124.58716:15 161.11743:15 184.06743:15 197.07387:15 341.07071:15 387.2402:15
Unknown	6.180006	476.3712	[M]+	Positive	null	null	null	null	7_RIKEN IMS Sciex Mouse tissues_Mouse_Skeletal muscle_pos%1164	4	73.56483:15 113.07698:15 415.24698:15 476.37411:52
Unknown	13.49473	956.8265	[M+NH4]+	Positive	null	null	null	null	7_RIKEN IMS Sciex Mouse tissues_Mouse_Skeletal muscle_pos%3759	5	361.03104:15 657.44781:17 663.51379:15 939.76447:15 956.82776:69
Unknown	13.48667	914.782	[M+NH4]+	Positive	null	null	null	null	7_RIKEN IMS Sciex Mouse tissues_Mouse_Skeletal muscle_pos%3473	95	81.0739:52 95.09122:35 99.07906:35 107.09721:17 117.0679:17 121.10046:35 123.11668:52 133.10416:52 135.11481:69 147.11565:69 149.13145:69 151.1127:69 157.09268:17 161.08684:17 161.12067:34 163.14751:52 167.10501:35 167.1449:17 173.13388:17 177.16145:17 179.1438:87 185.14746:35 187.16045:17 189.12065:35 191.14537:35 195.14287:35 207.14334:35 217.19742:35 219.2007:17 231.20657:52 233.22403:35 241.19417:69 243.21527:69 249.21628:34 251.25064:17 259.1998:52 261.21097:34 263.22763:34 265.24521:52 277.21805:506 279.22046:52 279.23453:101 285.22122:35 295.21243:17 295.21484:34 297.24969:35 337.26801:69 339.28772:86 351.24072:17 351.25385:69 353.27014:35 475.36362:17 475.38196:52 491.38135:69 515.42627:17 517.42133:34 519.73999:15 531.39154:17 569.42462:17 575.51495:17 597.4718:34 599.4892:87 599.50635:115 601.4928:198 601.51343:162 602.49072:34 603.52386:364 603.72369:35 612.20966:17 613.47345:137 613.56024:34 615.49677:702 616.47833:34 617.48859:132 617.50946:223 633.50714:52 641.51697:52 643.53973:52 771.64417:17 773.59723:52 797.63403:17 825.64948:35 826.65723:52 861.7027:17 869.64587:15 879.74573:92 879.7832:69 894.73425:35 896.70697:34 897.74878:156 897.85803:52 914.69525:69 914.7207:99 914.76733:91 914.80127:93
Unknown	13.33217	940.7937	[M+NH4]+	Positive	null	null	null	null	7_RIKEN IMS Sciex Mouse tissues_Mouse_Skeletal muscle_pos%3665	30	93.07122:15 227.18326:15 265.27048:15 289.24539:15 339.28015:15 542.32306:15 578.52704:35 593.51245:15 601.49658:34 601.53784:34 611.43292:15 613.48767:34 615.49011:52 623.48718:35 641.45337:17 643.50452:35 655.4671:15 663.8562:15 770.62811:15 822.65039:15 887.74268:17 895.76282:17 905.71729:52 905.75946:86 922.76398:35 939.7417:17 940.72223:105 940.75232:114 940.78674:115 940.83838:86
Unknown	13.24605	888.7638	[M+NH4]+	Positive	null	null	null	null	7_RIKEN IMS Sciex Mouse tissues_Mouse_Skeletal muscle_pos%3274	108	81.06889:52 93.07664:35 95.08307:34 105.07355:35 107.09437:17 109.10367:35 114.52207:15 119.08414:35 131.091:17 135.11327:69 137.12912:52 139.11523:35 147.11914:35 149.13496:52 155.10751:35 161.13857:52 162.13885:35 163.15118:34 173.11185:35 175.14012:34 177.17276:35 179.14015:34 180.15146:17 187.15672:35 201.15218:35 205.20222:17 217.16449:35 225.21742:15 233.21989:35 237.21843:17 239.23369:69 241.20302:35 243.20448:91 245.2274:35 249.21864:35 259.19543:34 259.20898:86 261.21341:285 263.23007:52 265.23849:17 273.25122:17 277.20886:34 277.2229:69 279.23001:69 289.2359:17 299.24075:35 305.26556:35 309.26529:17 311.26379:34 313.26871:69 313.30594:17 317.2579:96 319.24695:35 339.28015:69 339.30341:52 397.3504:35 415.35507:52 429.32446:35 497.44067:35 523.44293:69 541.46448:52 571.46155:102 573.44128:34 573.47156:125 573.48834:157 575.45813:51 575.47156:256 575.49512:248 576.49817:52 577.51221:87 583.91656:15 587.46002:34 588.47681:86 589.44342:69 589.47064:91 590.47552:69 591.49835:86 591.53589:34 597.47906:201 599.48273:87 599.5033:97 599.57202:34 601.50348:69 602.51172:34 603.54834:34 613.46338:34 614.492:69 615.50409:87 616.47174:34 616.50311:90 617.50989:89 617.54822:52 701.58197:35 718.59711:15 737.75372:15 741.55652:34 755.63495:34 769.62402:17 835.66205:52 835.71881:102 835.75525:86 853.68994:175 853.70221:419 853.76367:255 870.7345:17 871.72797:86 888.7334:69 888.771:52
Unknown	13.22642	910.7459	[M+NH4]+	Positive	null	null	null	null	7_RIKEN IMS Sciex Mouse tissues_Mouse_Skeletal muscle_pos%3442	28	121.10529:15 147.11591:15 215.18317:15 233.20518:15 275.19543:17 277.21625:86 321.30045:15 351.25455:17 539.45361:15 549.48688:35 563.48108:15 577.50629:35 591.50269:35 597.47308:17 599.52136:86 601.47345:34 601.53534:34 603.65948:15 611.46509:86 613.47473:145 615.49109:52 619.53027:17 627.45856:15 851.56586:15 875.66748:34 893.74219:69 908.69257:15 910.72296:88
Unknown	12.92895	962.7922	[M+NH4]+	Positive	null	null	null	null	7_RIKEN IMS Sciex Mouse tissues_Mouse_Skeletal muscle_pos%3796	10	107.04815:15 477.36676:15 575.46265:15 591.50641:15 601.57697:17 655.49359:15 881.67926:15 944.77197:15 962.65491:34 962.77673:52
Unknown	6.305443	610.3669	[M+NH4]+	Positive	null	null	null	null	7_RIKEN IMS Sciex Mouse tissues_Mouse_Skeletal muscle_pos%1517	11	86.09204:17 147.06679:35 184.07333:93 185.07364:17 187.56418:15 315.27341:15 355.06863:52 400.98279:17 478.34805:15 608.26904:15 610.37384:52
Unknown	5.57785	638.4006	[M+NH4]+	Positive	null	null	null	null	7_RIKEN IMS Sciex Mouse tissues_Mouse_Skeletal muscle_pos%1591	4	128.95312:5 184.07317:30 471.29449:5 606.31934:12
Unknown	6.3469	638.4021	[M+NH4]+	Positive	null	null	null	null	7_RIKEN IMS Sciex Mouse tissues_Mouse_Skeletal muscle_pos%1592	5	129.05681:15 184.0696:34 184.0753:52 495.34882:15 638.37622:35
Unknown	6.145725	634.3714	[M+NH4]+	Positive	null	null	null	null	7_RIKEN IMS Sciex Mouse tissues_Mouse_Skeletal muscle_pos%1580	5	184.07321:35 403.28867:15 451.2681:17 493.27765:15 634.38092:35
Unknown	6.056617	650.3964	[M+NH4]+	Positive	null	null	null	null	7_RIKEN IMS Sciex Mouse tissues_Mouse_Skeletal muscle_pos%1629	6	86.09589:35 184.0751:94 496.32242:15 601.19507:15 650.35822:34 650.38678:52
Unknown	6.875367	664.4137	[M+NH4]+	Positive	null	null	null	null	7_RIKEN IMS Sciex Mouse tissues_Mouse_Skeletal muscle_pos%1688	4	155.01007:15 184.07137:69 355.18216:15 664.39624:34
Unknown	6.17195	662.4001	[M+NH4]+	Positive	null	null	null	null	7_RIKEN IMS Sciex Mouse tissues_Mouse_Skeletal muscle_pos%1677	8	140.06982:15 184.07689:95 449.32742:15 571.29126:15 603.3045:35 630.3811:15 644.44135:17 662.40887:69
Unknown	6.163594	678.4326	[M+NH4]+	Positive	null	null	null	null	7_RIKEN IMS Sciex Mouse tissues_Mouse_Skeletal muscle_pos%1746	6	125.00703:15 184.07692:92 367.29102:15 643.25299:17 660.40009:17 678.42645:34
Unknown	6.310958	702.4308	[M+NH4]+	Positive	null	null	null	null	7_RIKEN IMS Sciex Mouse tissues_Mouse_Skeletal muscle_pos%1845	5	184.05598:17 184.08072:52 477.38184:15 682.26379:15 702.40424:17
Unknown	7.473983	774.537	[M+NH4]+	Positive	null	null	null	null	7_RIKEN IMS Sciex Mouse tissues_Mouse_Skeletal muscle_pos%2253	22	71.88681:15 129.05496:34 151.07153:15 155.06572:52 169.0872:17 184.07111:52 213.10822:34 213.11436:34 231.12163:15 260.15845:15 299.21924:148 304.64624:15 313.22684:125 359.14951:17 359.16544:93 419.26331:15 485.27374:52 485.30774:111 585.54169:15 678.80981:15 757.51837:35 774.50775:34
Unknown	7.405567	788.5552	[M+NH4]+	Positive	null	null	null	null	7_RIKEN IMS Sciex Mouse tissues_Mouse_Skeletal muscle_pos%2371	8	184.07727:69 185.07759:9 202.12271:7 714.58655:7 770.47156:9 770.52991:17 786.23566:9 788.51422:45
Unknown	7.707716	818.5928	[M+NH4]+	Positive	null	null	null	null	7_RIKEN IMS Sciex Mouse tissues_Mouse_Skeletal muscle_pos%2690	7	184.07301:138 635.45819:35 677.52051:15 800.58502:86 800.65247:52 818.52545:69 818.60168:86
Unknown	7.517941	814.5524	[M+NH4]+	Positive	null	null	null	null	7_RIKEN IMS Sciex Mouse tissues_Mouse_Skeletal muscle_pos%2645	9	173.83241:15 184.06926:183 655.47516:15 726.48822:35 780.55762:34 796.49133:17 796.55859:34 814.47809:17 814.53015:86
Unknown	14.86856	694.6486	[M+NH4]+	Positive	null	null	null	null	7_RIKEN IMS Sciex Mouse tissues_Mouse_Skeletal muscle_pos%1820	3	580.98584:15 694.60138:17 694.65314:52
Unknown	14.50421	678.626	[M+NH4]+	Positive	null	null	null	null	7_RIKEN IMS Sciex Mouse tissues_Mouse_Skeletal muscle_pos%1750	3	255.01518:15 643.56195:15 678.60126:86
Unknown	7.020142	898.5804	[M+NH4]+	Positive	null	null	null	null	7_RIKEN IMS Sciex Mouse tissues_Mouse_Skeletal muscle_pos%3357	11	145.09871:15 184.0694:91 267.28488:15 489.36697:15 661.13208:15 695.47839:17 862.48303:17 870.57465:15 898.53271:52 898.56219:86 898.62103:52
Unknown	14.74022	680.6384	[M+NH4]+	Positive	null	null	null	null	7_RIKEN IMS Sciex Mouse tissues_Mouse_Skeletal muscle_pos%1762	11	107.08447:17 133.10619:35 135.12663:17 145.10217:35 147.1246:17 175.14055:17 175.15169:52 312.28476:213 369.34769:87 678.49274:34 680.63147:711
Unknown	14.56952	692.6326	[M+NH4]+	Positive	null	null	null	null	7_RIKEN IMS Sciex Mouse tissues_Mouse_Skeletal muscle_pos%1812	3	254.96603:15 369.35532:17 692.64038:91
Unknown	5.103136	390.3186	[M+H]+	Positive	null	null	null	null	7_RIKEN IMS Sciex Mouse tissues_Mouse_Skeletal muscle_pos%748	18	78.04068:15 81.06771:52 83.57567:15 93.06862:35 95.08864:89 105.07079:17 109.10378:34 119.08427:17 123.11221:17 133.10439:35 151.14745:17 161.12628:35 165.16568:17 213.14719:15 245.22331:52 263.23721:86 337.24033:17 337.28152:52
Unknown	4.591612	388.3093	[M+H]+	Positive	null	null	null	null	7_RIKEN IMS Sciex Mouse tissues_Mouse_Skeletal muscle_pos%735	6	83.05075:35 85.03067:35 101.05866:17 129.04694:17 311.22189:15 388.28647:17
Unknown	5.459592	416.338	[M+H]+	Positive	null	null	null	null	7_RIKEN IMS Sciex Mouse tissues_Mouse_Skeletal muscle_pos%859	13	84.08168:35 85.02954:198 87.48606:15 97.10143:35 101.06168:17 144.10378:69 145.04979:52 149.14046:35 237.21252:17 237.21901:35 339.26038:35 416.30276:17 416.3371:135
Unknown	5.562814	432.369	[M+H]+	Positive	null	null	null	null	7_RIKEN IMS Sciex Mouse tissues_Mouse_Skeletal muscle_pos%923	42	71.08643:52 79.05739:86 81.07146:121 83.08914:52 91.05286:34 93.07941:17 95.0886:86 97.06396:35 99.08337:93 105.06787:17 105.06931:17 107.09589:17 109.10081:86 117.09082:52 119.08575:69 121.10989:17 123.11373:52 133.0914:17 133.1011:69 135.09544:52 137.12923:35 147.11926:34 149.13852:35 153.13153:17 161.11734:17 163.14417:34 165.12598:35 165.16743:35 173.12675:17 175.14957:52 179.13655:17 179.18349:52 189.15759:34 193.15776:15 235.24417:15 245.22545:89 262.41864:35 263.2326:90 263.2713:17 359.67596:15 379.31339:119 397.3201:17
Unknown	6.157694	444.3706	[M+H]+	Positive	null	null	null	null	7_RIKEN IMS Sciex Mouse tissues_Mouse_Skeletal muscle_pos%962	8	71.08889:17 85.02825:106 97.06687:15 135.1266:15 145.05316:52 265.24829:17 307.27402:15 444.36826:103
Unknown	5.863325	468.3701	[M+H]+	Positive	null	null	null	null	7_RIKEN IMS Sciex Mouse tissues_Mouse_Skeletal muscle_pos%1145	12	85.02818:125 91.05692:15 103.04506:17 135.08247:17 137.09975:15 145.04797:52 162.11943:15 243.20486:15 359.10986:15 409.28433:17 468.34576:86 468.36093:99
Unknown	6.748883	484.4319	[M+H]+	Positive	null	null	null	null	7_RIKEN IMS Sciex Mouse tissues_Mouse_Skeletal muscle_pos%1192	8	256.11871:15 309.27344:17 344.30844:15 366.3244:17 379.26471:15 384.34259:34 484.42517:17 484.45602:34
Unknown	14.39187	848.8412	[M+H]+	Positive	null	null	null	null	7_RIKEN IMS Sciex Mouse tissues_Mouse_Skeletal muscle_pos%2963	63	71.08881:86 79.05242:17 81.06643:86 83.08405:52 85.10446:52 95.08588:102 97.09991:34 107.08574:17 107.0901:35 119.08423:17 121.10526:34 133.10434:17 135.11499:52 137.13416:69 147.11244:17 149.12823:17 151.14221:35 161.13156:52 163.15131:34 165.17102:35 175.14026:34 175.14583:52 177.17104:35 189.16335:35 221.22182:69 237.22508:34 239.23604:123 245.22978:69 256.24399:17 261.23172:15 263.24164:211 265.24554:34 311.25906:34 313.27142:117 319.26471:69 329.26776:15 337.25558:34 337.27103:52 339.28558:34 481.97964:15 547.45667:52 547.47308:87 549.47333:139 549.49304:231 549.7594:35 551.5036:765 552.18555:35 573.69366:52 573.71381:86 575.50226:1448 576.46826:34 577.51935:247 578.00476:35 579.54333:52 597.9458:15 603.53503:89 603.57635:34 813.71735:52 831.68616:34 831.75488:52 848.6864:17 848.76813:211 848.77631:237
Unknown	14.29912	910.8464	[M+H]+	Positive	null	null	null	null	7_RIKEN IMS Sciex Mouse tissues_Mouse_Skeletal muscle_pos%3446	4	82.06866:35 97.07266:34 99.09077:89 694.97375:15
Unknown	14.73755	756.7246	[M+H]+	Positive	null	null	null	null	7_RIKEN IMS Sciex Mouse tissues_Mouse_Skeletal muscle_pos%2106	2	97.07535:35 99.09487:69
Unknown	4.742845	284.2221	[M+H]+	Positive	null	null	null	null	7_RIKEN IMS Sciex Mouse tissues_Mouse_Skeletal muscle_pos%330	6	85.06584:52 91.04505:17 91.05441:35 107.08455:69 176.11464:15 207.15834:17
Unknown	5.819183	326.2633	[M+H]+	Positive	null	null	null	null	7_RIKEN IMS Sciex Mouse tissues_Mouse_Skeletal muscle_pos%503	3	156.70825:35 158.85391:35 160.20015:17
Unknown	6.03225	342.2991	[M+H]+	Positive	null	null	null	null	7_RIKEN IMS Sciex Mouse tissues_Mouse_Skeletal muscle_pos%557	4	119.07831:15 185.14995:35 240.1223:35 342.23749:17
Unknown	7.58774	412.3782	[M+H]+	Positive	null	null	null	null	7_RIKEN IMS Sciex Mouse tissues_Mouse_Skeletal muscle_pos%840	2	125.00081:15 255.22377:17
Unknown	8.568022	468.4366	[M+H]+	Positive	null	null	null	null	7_RIKEN IMS Sciex Mouse tissues_Mouse_Skeletal muscle_pos%1146	6	89.06049:15 155.07613:15 311.28366:34 328.34955:17 368.34225:52 468.42706:34
Unknown	8.171734	476.4114	[M+H]+	Positive	null	null	null	null	7_RIKEN IMS Sciex Mouse tissues_Mouse_Skeletal muscle_pos%1166	2	121.09451:17 149.13686:15
Unknown	7.928108	564.4498	[M+H]+	Positive	null	null	null	null	7_RIKEN IMS Sciex Mouse tissues_Mouse_Skeletal muscle_pos%1391	4	89.06055:17 163.12988:15 341.28561:17 341.31931:35
Unknown	9.77015	582.4952	[M+H]+	Positive	null	null	null	null	7_RIKEN IMS Sciex Mouse tissues_Mouse_Skeletal muscle_pos%1437	5	83.08279:15 109.09646:15 219.21976:17 547.45038:17 547.46674:34
Unknown	12.4859	618.5762	[M+H]+	Positive	null	null	null	null	7_RIKEN IMS Sciex Mouse tissues_Mouse_Skeletal muscle_pos%1535	8	88.07734:7 336.21649:7 352.24399:9 600.3913:7 618.33087:9 618.37274:46 618.56805:47 618.60638:51
Unknown	13.22966	672.6225	[M+H]+	Positive	null	null	null	null	7_RIKEN IMS Sciex Mouse tissues_Mouse_Skeletal muscle_pos%1717	3	235.13478:15 619.60425:15 672.62781:182
Unknown	12.99973	670.6124	[M+H]+	Positive	null	null	null	null	7_RIKEN IMS Sciex Mouse tissues_Mouse_Skeletal muscle_pos%1713	3	605.56989:17 670.62067:386 670.68604:85
Unknown	14.79932	990.8575	[M+H]+	Positive	null	null	null	null	7_RIKEN IMS Sciex Mouse tissues_Mouse_Skeletal muscle_pos%3936	6	80.04681:92 628.50513:35 907.7489:34 908.72101:228 908.78442:374 990.75183:34
Unknown	14.52992	988.8429	[M+H]+	Positive	null	null	null	null	7_RIKEN IMS Sciex Mouse tissues_Mouse_Skeletal muscle_pos%3926	8	80.05057:69 560.13348:15 799.07794:15 868.74615:35 906.70642:52 906.76129:129 906.78662:115 920.72571:15
Unknown	14.11644	988.8412	[M+H]+	Positive	null	null	null	null	7_RIKEN IMS Sciex Mouse tissues_Mouse_Skeletal muscle_pos%3925	7	85.07721:15 116.10336:17 116.1079:35 129.04849:15 134.10931:17 825.71082:15 854.67816:17
Unknown	14.39338	986.8307	[M+H]+	Positive	null	null	null	null	7_RIKEN IMS Sciex Mouse tissues_Mouse_Skeletal muscle_pos%3912	8	129.10107:94 130.15494:35 853.68994:15 879.70886:34 880.71582:105 880.74908:104 904.71313:34 904.75531:52
Unknown	7.69095	602.4518	[M+H]+	Positive	null	null	null	null	7_RIKEN IMS Sciex Mouse tissues_Mouse_Skeletal muscle_pos%1480	16	71.08527:52 83.04955:35 85.10319:69 101.05595:34 101.063:86 111.04456:89 129.05502:86 169.07635:17 169.08546:69 187.0975:52 239.14511:15 255.19461:52 299.23154:35 312.2746:35 313.23941:440 315.17102:35
Unknown	13.00113	732.6221	[M+H]+	Positive	null	null	null	null	7_RIKEN IMS Sciex Mouse tissues_Mouse_Skeletal muscle_pos%1968	7	177.12828:17 184.06558:35 261.21164:17 407.30362:17 407.32062:35 435.3558:69 547.45416:15
Unknown	8.6528	404.389	[M+NH4]+	Positive	null	null	null	null	7_RIKEN IMS Sciex Mouse tissues_Mouse_Skeletal muscle_pos%813	16	85.10056:15 105.06786:17 107.08282:35 119.08268:35 135.11661:17 135.11823:35 141.24236:15 161.12619:17 163.14771:35 173.13223:17 175.14209:35 215.18303:17 233.23288:15 247.23898:17 285.89462:15 369.34702:52
Unknown	8.6528	369.3504	[M-H2O+H]+	Positive	null	null	null	null	7_RIKEN IMS Sciex Mouse tissues_Mouse_Skeletal muscle_pos%660	2	105.06367:17 105.07516:17
Unknown	6.050022	720.4313	[M+NH4]+	Positive	null	null	null	null	7_RIKEN IMS Sciex Mouse tissues_Mouse_Skeletal muscle_pos%1914	4	184.0675:34 184.07892:86 720.35913:17 720.41559:35
Unknown	6.507625	372.3101	[M+NH4]+	Positive	null	null	null	null	7_RIKEN IMS Sciex Mouse tissues_Mouse_Skeletal muscle_pos%680	4	82.71247:7 245.20576:7 283.25693:9 283.25928:17
Unknown	7.878506	404.3748	[M+NH4]+	Positive	null	null	null	null	7_RIKEN IMS Sciex Mouse tissues_Mouse_Skeletal muscle_pos%812	1	207.02286:17
Unknown	6.456667	396.3128	[M+NH4]+	Positive	null	null	null	null	7_RIKEN IMS Sciex Mouse tissues_Mouse_Skeletal muscle_pos%781	2	121.11002:15 133.10286:17
Unknown	7.434253	430.3538	[M+NH4]+	Positive	null	null	null	null	7_RIKEN IMS Sciex Mouse tissues_Mouse_Skeletal muscle_pos%920	1	359.2164:15
Unknown	7.87415	416.3727	[M+NH4]+	Positive	null	null	null	null	7_RIKEN IMS Sciex Mouse tissues_Mouse_Skeletal muscle_pos%860	15	71.08644:99 83.04315:17 83.04826:69 85.09023:17 85.10317:88 88.21682:15 101.06156:111 102.99521:15 111.04749:145 114.64829:15 127.16129:17 129.05182:152 132.21436:15 227.20471:15 255.19455:52
Unknown	8.584383	446.424	[M+NH4]+	Positive	null	null	null	null	7_RIKEN IMS Sciex Mouse tissues_Mouse_Skeletal muscle_pos%983	2	162.13364:15 311.29376:69
Unknown	7.860283	444.3997	[M+NH4]+	Positive	null	null	null	null	7_RIKEN IMS Sciex Mouse tissues_Mouse_Skeletal muscle_pos%965	4	158.08592:15 255.17439:15 370.2778:15 374.25278:15
Unknown	7.381119	436.3445	[M+NH4]+	Positive	null	null	null	null	7_RIKEN IMS Sciex Mouse tissues_Mouse_Skeletal muscle_pos%936	1	149.02042:17
Unknown	6.11745	448.3346	[M+NH4]+	Positive	null	null	null	null	7_RIKEN IMS Sciex Mouse tissues_Mouse_Skeletal muscle_pos%986	3	147.11267:15 389.27167:17 389.27719:17
Unknown	6.699442	476.3688	[M+NH4]+	Positive	null	null	null	null	7_RIKEN IMS Sciex Mouse tissues_Mouse_Skeletal muscle_pos%1163	1	220.95914:15
Unknown	7.659917	492.3973	[M+NH4]+	Positive	null	null	null	null	7_RIKEN IMS Sciex Mouse tissues_Mouse_Skeletal muscle_pos%1216	3	93.08089:7 123.0781:9 475.30984:7
Unknown	11.00304	570.5479	[M+NH4]+	Positive	null	null	null	null	7_RIKEN IMS Sciex Mouse tissues_Mouse_Skeletal muscle_pos%1409	2	371.2421:15 570.54114:35
Unknown	10.98921	610.5433	[M+NH4]+	Positive	null	null	null	null	7_RIKEN IMS Sciex Mouse tissues_Mouse_Skeletal muscle_pos%1520	9	121.09907:15 221.07787:17 267.01636:17 341.28534:17 352.31961:15 355.07587:52 475.2113:15 593.48553:15 610.52856:248
Unknown	11.69305	640.5938	[M+NH4]+	Positive	null	null	null	null	7_RIKEN IMS Sciex Mouse tissues_Mouse_Skeletal muscle_pos%1604	13	140.0683:15 283.26431:15 286.09201:15 286.69247:15 291.25793:15 327.21274:15 340.27887:15 353.3002:15 535.42908:15 570.96692:15 603.51886:15 605.56714:15 640.40411:15
Unknown	11.19156	660.5604	[M+NH4]+	Positive	null	null	null	null	7_RIKEN IMS Sciex Mouse tissues_Mouse_Skeletal muscle_pos%1673	19	81.06772:9 85.09543:7 95.07771:9 119.08887:7 133.09146:9 143.09023:7 163.15498:7 183.11348:9 187.14931:7 197.12505:9 201.1624:17 211.16168:7 241.20773:7 267.20685:9 299.14175:7 313.27911:17 341.29086:43 551.49091:7 625.49646:9
Unknown	13.00027	706.6816	[M+NH4]+	Positive	null	null	null	null	7_RIKEN IMS Sciex Mouse tissues_Mouse_Skeletal muscle_pos%1865	18	95.08321:35 157.09305:15 163.14073:17 245.21909:17 261.22296:17 335.25522:15 407.26401:17 407.30078:69 407.32062:93 409.32703:86 419.12302:15 433.33612:35 545.50342:15 573.48621:35 601.51508:88 605.3288:15 637.45441:15 689.54773:35
Unknown	14.12682	782.7046	[M+NH4]+	Positive	null	null	null	null	7_RIKEN IMS Sciex Mouse tissues_Mouse_Skeletal muscle_pos%2328	17	85.10581:15 97.10275:17 151.14749:15 225.21565:17 229.21745:15 410.36597:15 495.42279:34 509.43027:86 509.45242:130 523.41486:17 523.48541:125 531.81946:15 537.48468:92 551.46118:17 551.51385:52 782.61218:34 782.70636:34
Unknown	14.31677	828.7712	[M+NH4]+	Positive	null	null	null	null	7_RIKEN IMS Sciex Mouse tissues_Mouse_Skeletal muscle_pos%2776	22	123.11198:15 157.15417:15 225.22145:35 269.01117:15 433.00793:15 523.46814:93 523.49384:128 545.43304:17 546.49152:17 549.48236:35 550.49536:34 552.50769:35 569.53827:182 570.54285:35 571.46777:34 572.47736:69 574.48578:34 580.51855:15 765.10901:15 826.13696:17 828.6825:255 828.79553:86
Unknown	14.02793	836.7441	[M+NH4]+	Positive	null	null	null	null	7_RIKEN IMS Sciex Mouse tissues_Mouse_Skeletal muscle_pos%2858	7	459.18756:15 537.47388:17 549.41681:15 579.53589:15 599.51331:17 730.88605:15 836.68768:17
Unknown	13.41351	862.7349	[M+NH4]+	Positive	null	null	null	null	7_RIKEN IMS Sciex Mouse tissues_Mouse_Skeletal muscle_pos%3088	62	71.08645:35 81.07528:35 107.0872:35 135.1199:86 141.0791:17 145.09518:17 151.14568:35 157.1017:35 159.11734:17 161.13158:35 165.12418:17 170.6024:15 175.14214:35 179.14406:103 217.19774:35 235.21619:35 255.20564:17 259.22052:34 263.24167:35 277.21613:131 279.23727:69 295.22974:35 303.25006:15 313.2814:69 321.29022:15 337.27365:17 339.30371:35 351.24911:35 463.35989:17 469.01938:17 475.38266:35 491.33853:17 545.46021:52 547.47314:69 549.43396:17 549.4964:108 551.48718:227 551.55634:92 561.43188:17 561.44849:52 563.46075:91 565.47662:69 565.49329:52 567.867:15 571.46875:52 573.49219:88 575.50574:172 577.49921:87 589.48132:326 589.55286:34 591.48523:93 617.46161:17 617.51385:86 817.6026:52 817.61865:34 827.71924:69 842.9762:15 845.66986:52 845.71881:110 845.81262:34 862.72522:34 862.77466:34
Unknown	13.25835	860.7368	[M+NH4]+	Positive	null	null	null	null	7_RIKEN IMS Sciex Mouse tissues_Mouse_Skeletal muscle_pos%3068	73	79.0524:17 83.07763:17 85.06174:35 91.06221:17 93.07127:35 99.08196:35 105.07073:17 121.0759:17 121.09905:69 133.10431:52 135.11496:90 139.14343:17 141.09238:35 147.11411:35 149.12648:52 157.09988:17 159.11728:17 165.12411:35 173.09717:17 177.15605:17 179.13461:128 181.12793:35 185.13622:15 205.18022:17 219.21132:17 223.19946:35 225.21123:15 233.19002:52 235.20319:35 237.23798:17 241.20314:17 251.19534:35 259.18427:17 259.21362:52 263.24158:17 277.21133:148 279.22311:52 291.94232:15 295.21997:35 311.22186:17 311.25156:34 332.46408:15 351.24109:17 351.25159:34 447.36124:17 533.44702:35 543.41144:17 545.45996:52 547.46637:87 549.48633:197 551.49353:35 561.45825:94 563.41724:17 563.45721:101 571.45178:34 571.49872:69 573.48523:91 573.51544:86 575.46851:52 575.50885:93 577.50232:35 587.45007:253 587.47046:173 589.45386:224 591.52252:35 615.487:105 762.07947:15 825.64227:17 825.67047:34 843.67639:132 843.74567:94 860.6582:34 860.72815:52
Unknown	14.29602	870.8293	[M+NH4]+	Positive	null	null	null	null	7_RIKEN IMS Sciex Mouse tissues_Mouse_Skeletal muscle_pos%3164	3	596.54553:9 834.73663:22 870.79114:9
Unknown	12.93148	878.7543	[M+NH4]+	Positive	null	null	null	null	7_RIKEN IMS Sciex Mouse tissues_Mouse_Skeletal muscle_pos%3215	20	147.12115:17 237.22108:15 277.19547:17 277.20947:52 295.20844:15 449.97614:15 481.32779:15 549.48071:86 549.51685:34 561.47913:35 577.49658:17 587.46802:69 589.46509:52 605.53241:15 632.64789:17 632.68317:17 719.599:69 729.61078:15 815.73199:15 861.74207:15
Unknown	13.02577	876.727	[M+NH4]+	Positive	null	null	null	null	7_RIKEN IMS Sciex Mouse tissues_Mouse_Skeletal muscle_pos%3202	68	71.08767:17 95.07909:17 121.1007:17 141.08917:15 163.10483:15 177.1282:35 184.0731:15 209.18744:15 229.20894:15 239.22533:17 243.2048:35 247.22372:15 261.22281:52 272.22552:15 275.20242:69 277.2186:86 285.23361:17 293.20438:153 293.68243:15 304.95239:15 311.25925:35 317.24585:15 337.26352:17 367.24796:34 371.8717:15 425.36475:15 493.3833:17 503.37387:17 513.37244:17 533.4248:15 545.45062:34 547.46686:90 549.48022:139 549.50653:119 551.49072:35 555.6748:15 561.42548:34 561.48529:34 571.46234:34 577.38153:17 577.42529:91 585.42297:17 587.47437:34 589.48846:15 597.48322:52 601.63153:17 603.46643:172 605.09021:17 605.4801:135 613.47113:34 613.51978:34 625.55231:15 631.48383:100 633.47308:17 671.5907:15 701.52344:15 735.6839:15 750.54413:15 807.69604:17 825.68732:69 838.57251:15 841.68628:52 843.10693:15 859.67181:35 859.7417:35 865.64868:17 876.68018:52 876.70093:52
Unknown	13.16667	906.7832	[M+NH4]+	Positive	null	null	null	null	7_RIKEN IMS Sciex Mouse tissues_Mouse_Skeletal muscle_pos%3417	126	79.05243:17 95.08041:17 95.08862:52 99.07642:34 105.07365:15 121.09293:17 135.08241:35 135.12154:52 139.10544:35 143.08347:17 147.11926:35 151.10431:17 151.11464:91 155.83861:15 161.12268:34 161.13336:52 169.15651:15 171.11386:17 175.15884:17 177.13185:17 179.14032:52 185.12675:17 199.15236:35 207.13559:17 221.1405:17 227.13698:17 227.14333:17 239.23824:52 247.24788:35 259.1889:17 259.21149:87 259.22278:34 263.24622:17 265.25015:34 277.19745:52 277.21381:180 287.46432:15 294.24017:35 295.22733:34 299.08337:15 311.25168:15 313.26898:69 313.28638:69 315.22806:17 317.24319:17 339.27789:17 347.24176:15 350.04633:15 351.25439:87 357.31259:15 399.31009:17 399.3269:35 408.09888:15 417.32422:34 426.36014:15 435.3436:52 443.39539:15 461.34851:15 467.37769:69 477.3754:17 491.37274:133 491.40384:90 493.39243:86 501.38071:17 507.4093:86 513.46753:15 517.43488:34 533.42133:86 535.44446:15 544.42896:15 547.46661:35 553.46838:15 561.4751:52 563.50739:17 571.44531:34 573.5224:35 575.49902:52 577.51605:291 577.53967:299 579.52655:17 586.46155:17 587.47754:69 587.6203:35 589.47119:214 589.56653:69 591.48523:34 593.47888:17 595.47241:15 597.47614:52 600.51038:35 606.4776:35 607.48657:34 609.44458:17 610.92389:15 615.48029:246 615.4942:216 617.5069:52 631.45886:17 633.4834:34 633.51514:52 643.50513:35 659.57458:15 675.58704:34 701.59375:15 723.5802:15 747.59979:140 755.60864:15 769.6792:15 771.64923:69 780.56116:15 787.6969:35 788.65363:34 788.73639:35 837.71136:15 853.72345:87 853.73987:86 853.77673:69 868.03082:15 871.70392:69 871.73291:127 888.75507:69 906.66382:69 906.73981:135 906.77362:119 906.79895:130 906.82849:88
Unknown	13.35538	932.7974	[M+NH4]+	Positive	null	null	null	null	7_RIKEN IMS Sciex Mouse tissues_Mouse_Skeletal muscle_pos%3612	114	81.06773:17 85.10967:15 93.07134:35 97.09995:35 109.1038:35 119.07816:17 133.08661:17 135.11668:34 147.11081:17 149.13515:35 151.11813:35 155.11469:15 165.12424:17 168.85391:15 171.11758:35 185.1268:17 199.14648:15 213.1656:17 223.14096:17 233.23944:35 239.22963:15 241.20766:35 243.2179:35 247.23473:52 257.2171:15 259.20026:52 261.22049:86 265.25482:52 269.0209:15 277.21622:123 279.23972:35 287.22427:17 293.1875:17 293.21152:93 311.23941:15 317.2258:17 317.24329:52 325.24161:15 331.25079:17 333.22937:34 337.28665:17 339.29089:69 341.31665:35 349.23611:17 367.33661:15 387.30347:17 392.30136:15 417.31577:17 433.33282:17 435.35251:17 458.38925:15 477.39697:52 481.68124:15 491.36044:35 493.36453:34 493.39258:34 498.94382:15 503.40527:17 529.39319:17 531.39569:52 531.46362:17 533.43121:52 541.46509:52 557.41174:17 575.51599:52 581.51355:35 589.47815:35 597.48315:69 599.4834:110 601.48358:34 601.50763:93 601.52484:69 603.53528:158 603.56281:176 605.47314:86 605.50421:86 605.55597:102 610.59479:15 613.46759:52 615.48395:264 616.50378:17 617.49664:69 617.51404:69 631.4978:92 633.50476:115 635.46533:17 641.51459:17 659.47034:17 659.52075:86 660.02869:15 715.5672:15 742.50098:15 757.6264:34 771.62219:17 773.6142:35 795.62854:17 797.67511:34 811.66266:17 813.64569:17 814.72614:35 827.66705:15 861.74951:17 863.74738:52 879.7265:86 879.76807:69 881.68683:17 881.72845:101 892.20801:15 897.73358:86 897.74615:92 909.36871:15 914.77319:35 932.78241:108 932.81671:52
Unknown	13.7063	942.7995	[M+NH4]+	Positive	null	null	null	null	7_RIKEN IMS Sciex Mouse tissues_Mouse_Skeletal muscle_pos%3675	62	81.06889:35 91.05681:15 105.06779:15 129.06442:17 145.10689:17 147.11063:35 151.10933:35 159.11365:35 171.07701:17 177.15782:17 179.14766:52 187.14328:17 189.17091:15 237.15578:17 246.02965:15 277.21588:102 279.20187:17 282.12469:15 289.25494:15 293.23758:35 311.20932:17 335.25708:17 337.26303:34 345.24243:15 359.25543:15 533.34308:15 571.4649:17 596.45447:35 597.48242:118 597.54755:69 601.47595:17 601.49316:35 613.45642:35 615.46924:51 615.49359:119 617.48193:17 623.5257:35 627.52087:17 629.54962:69 631.54285:69 631.56049:102 639.47644:35 643.47961:17 643.5152:103 645.46985:86 645.52686:69 645.55182:69 647.4917:69 647.51672:86 759.58777:15 836.70422:15 860.80182:15 889.75378:15 907.79083:35 921.76733:52 925.70587:52 925.74432:89 925.79553:165 932.96545:15 942.75366:91 942.76654:90 942.8053:69
Unknown	13.04797	936.7367	[M+NH4]+	Positive	null	null	null	null	7_RIKEN IMS Sciex Mouse tissues_Mouse_Skeletal muscle_pos%3640	32	95.08301:15 133.10092:15 227.39035:15 241.3118:15 293.2182:15 333.1955:17 335.21838:35 475.3942:15 491.35025:35 493.39481:35 551.51935:17 577.48822:35 577.52197:69 595.48181:17 617.51996:17 631.48615:15 649.45563:17 654.49768:35 761.58704:15 771.60132:35 781.61438:15 818.60028:15 841.70911:17 851.67865:17 871.81439:17 895.17059:15 901.74103:52 919.74969:35 933.86908:35 935.70856:34 936.72986:372 936.81573:97
Unknown	14.43983	956.7908	[M+NH4]+	Positive	null	null	null	null	7_RIKEN IMS Sciex Mouse tissues_Mouse_Skeletal muscle_pos%3757	15	74.09371:52 82.0644:91 83.04047:17 97.068:17 97.07352:34 99.09443:113 100.09374:52 296.60217:15 387.28918:15 609.48907:17 652.49756:17 939.7677:15 956.76166:131 956.79633:131 956.83105:95
Unknown	13.19437	952.7693	[M+NH4]+	Positive	null	null	null	null	7_RIKEN IMS Sciex Mouse tissues_Mouse_Skeletal muscle_pos%3733	29	119.09029:17 154.68341:15 177.16908:15 207.14757:15 221.14037:17 249.15451:15 267.1813:17 299.17776:15 456.36429:15 551.39465:15 573.50189:17 575.50201:86 591.62476:15 599.53094:17 605.52783:15 617.51349:17 629.47241:15 645.47009:17 654.4552:35 661.48816:35 679.46344:17 808.59229:15 878.64868:15 899.71307:35 917.71857:52 949.80762:17 952.68408:52 952.72736:86 952.77496:69
Unknown	14.29562	998.7657	[M+NH4]+	Positive	null	null	null	null	7_RIKEN IMS Sciex Mouse tissues_Mouse_Skeletal muscle_pos%3972	10	126.09491:15 186.9888:34 187.09621:35 517.95697:15 592.50775:17 832.14655:17 834.72156:184 834.83905:52 835.77136:34 836.75684:34
Unknown	9.26705	764.6068	[M+H]+	Positive	null	null	null	null	7_RIKEN IMS Sciex Mouse tissues_Mouse_Skeletal muscle_pos%2178	14	86.09622:35 125.00446:52 131.92003:15 146.98224:90 184.07013:267 186.07918:35 570.5332:69 592.50842:86 592.54596:97 716.49744:90 716.51996:90 716.54999:105 753.6167:129 754.6142:52
Unknown	6.3841	658.4036	[M+NH4]+	Positive	null	null	null	null	7_RIKEN IMS Sciex Mouse tissues_Mouse_Skeletal muscle_pos%1663	4	170.12476:15 184.07886:52 453.35883:15 658.39417:17
Unknown	5.065257	658.4002	[M+NH4]+	Positive	null	null	null	null	7_RIKEN IMS Sciex Mouse tissues_Mouse_Skeletal muscle_pos%1662	15	120.50876:15 132.04025:52 143.10698:15 175.15703:15 225.09984:69 230.81903:15 269.08072:52 269.10144:52 279.13193:15 317.1459:35 326.1781:15 343.10938:34 549.3158:15 658.35077:34 658.37952:87
Unknown	6.514226	672.4233	[M+NH4]+	Positive	null	null	null	null	7_RIKEN IMS Sciex Mouse tissues_Mouse_Skeletal muscle_pos%1716	11	155.07301:7 184.05815:17 184.07336:117 223.07428:7 419.24677:7 489.3364:9 489.37051:17 613.34698:9 660.04773:7 672.42426:46 672.44971:44
Unknown	6.723908	698.437	[M+NH4]+	Positive	null	null	null	null	7_RIKEN IMS Sciex Mouse tissues_Mouse_Skeletal muscle_pos%1830	6	133.08839:17 184.07521:35 465.81824:15 515.34503:17 665.39087:15 698.45563:35
Unknown	5.939983	692.3965	[M+NH4]+	Positive	null	null	null	null	7_RIKEN IMS Sciex Mouse tissues_Mouse_Skeletal muscle_pos%1806	7	166.06453:35 184.08263:69 507.32111:15 543.28119:35 633.34607:15 656.38037:17 674.42865:35
Unknown	6.8976	712.4465	[M+NH4]+	Positive	null	null	null	null	7_RIKEN IMS Sciex Mouse tissues_Mouse_Skeletal muscle_pos%1878	6	125.00415:9 184.07541:49 195.25732:7 653.38531:7 712.41388:9 712.42883:17
Unknown	6.843383	712.4543	[M+NH4]+	Positive	null	null	null	null	7_RIKEN IMS Sciex Mouse tissues_Mouse_Skeletal muscle_pos%1879	3	184.05435:17 184.07338:86 712.4317:52
Unknown	7.020884	728.4865	[M+NH4]+	Positive	null	null	null	null	7_RIKEN IMS Sciex Mouse tissues_Mouse_Skeletal muscle_pos%1945	1	313.27692:15
Unknown	6.943138	726.467	[M+NH4]+	Positive	null	null	null	null	7_RIKEN IMS Sciex Mouse tissues_Mouse_Skeletal muscle_pos%1935	3	184.07529:52 613.31927:15 726.47803:35
Unknown	7.24775	754.5039	[M+NH4]+	Positive	null	null	null	null	7_RIKEN IMS Sciex Mouse tissues_Mouse_Skeletal muscle_pos%2085	5	86.09448:15 184.06352:17 184.07303:86 613.47797:15 754.49518:34
Unknown	7.18348	752.488	[M+NH4]+	Positive	null	null	null	null	7_RIKEN IMS Sciex Mouse tissues_Mouse_Skeletal muscle_pos%2066	7	104.11143:15 184.05814:17 184.07336:158 191.24297:15 601.11993:15 752.46753:88 752.49829:93
Unknown	7.514067	770.5328	[M+NH4]+	Positive	null	null	null	null	7_RIKEN IMS Sciex Mouse tissues_Mouse_Skeletal muscle_pos%2221	7	137.13745:15 184.07303:90 327.09055:15 386.34079:52 535.39911:15 629.45538:17 770.4967:34
Unknown	7.243217	766.5025	[M+NH4]+	Positive	null	null	null	null	7_RIKEN IMS Sciex Mouse tissues_Mouse_Skeletal muscle_pos%2187	5	175.12944:15 184.06952:52 523.34479:15 766.44275:17 766.53204:34
Unknown	7.833941	798.5602	[M+NH4]+	Positive	null	null	null	null	7_RIKEN IMS Sciex Mouse tissues_Mouse_Skeletal muscle_pos%2457	11	166.06786:15 184.069:164 186.39957:17 466.25906:15 517.42157:15 615.40314:17 682.42017:15 780.49384:17 780.51337:34 798.48627:34 798.55365:106
Unknown	7.44765	840.5594	[M+NH4]+	Positive	null	null	null	null	7_RIKEN IMS Sciex Mouse tissues_Mouse_Skeletal muscle_pos%2885	26	145.11205:15 184.06917:133 186.29636:35 195.1196:17 277.21841:15 310.31213:17 327.18683:15 341.30612:35 361.22549:15 478.34106:15 561.46509:15 611.45428:15 641.45398:15 663.50635:17 681.51251:52 699.45929:17 699.52606:35 761.48364:15 781.4234:35 800.08093:15 822.53851:86 822.57477:86 840.43726:17 840.50641:52 840.57147:98 840.63245:87
Unknown	7.066767	836.5367	[M+NH4]+	Positive	null	null	null	null	7_RIKEN IMS Sciex Mouse tissues_Mouse_Skeletal muscle_pos%2850	15	181.11145:15 184.07726:88 323.20444:15 459.21646:15 539.35382:15 617.5191:17 617.53656:17 677.39819:17 695.49451:35 704.42926:15 740.47125:15 785.97607:15 818.50757:52 820.71588:15 836.49652:52
Unknown	8.141434	850.5801	[M+NH4]+	Positive	null	null	null	null	7_RIKEN IMS Sciex Mouse tissues_Mouse_Skeletal muscle_pos%2974	27	98.98581:7 111.11559:7 124.98987:9 184.07321:109 185.07542:9 194.04584:7 215.1792:9 268.13852:7 307.22711:9 341.2858:9 378.38831:7 509.52548:7 572.44873:9 573.48273:55 577.34814:9 648.43542:7 665.48822:9 783.53876:7 828.95526:7 832.51245:9 832.58527:71 832.63788:43 837.10754:9 846.47852:7 850.42468:9 850.5556:26 850.60059:45
Unknown	7.877533	848.5724	[M+NH4]+	Positive	null	null	null	null	7_RIKEN IMS Sciex Mouse tissues_Mouse_Skeletal muscle_pos%2957	12	184.05779:17 184.07111:93 511.21692:15 571.48224:52 652.3764:15 744.69226:15 761.42188:15 772.53009:34 790.50995:17 820.52478:15 848.49878:34 848.56415:34
Unknown	6.77695	846.5577	[M+NH4]+	Positive	null	null	null	null	7_RIKEN IMS Sciex Mouse tissues_Mouse_Skeletal muscle_pos%2940	10	125.001:15 184.06206:34 184.07538:98 469.28198:15 594.3385:15 787.39618:15 828.52899:34 846.51282:52 846.54956:69 846.56592:86
Unknown	7.807959	846.5551	[M+NH4]+	Positive	null	null	null	null	7_RIKEN IMS Sciex Mouse tissues_Mouse_Skeletal muscle_pos%2939	11	109.09939:15 176.9826:15 184.06735:116 629.53625:15 663.45599:34 663.54266:17 705.51471:17 787.49237:34 846.51453:86 846.54718:111 846.61249:86
Unknown	7.532829	844.5491	[M+NH4]+	Positive	null	null	null	null	7_RIKEN IMS Sciex Mouse tissues_Mouse_Skeletal muscle_pos%2922	11	160.0724:15 184.07503:101 313.26172:15 623.54065:15 641.47925:17 703.47137:17 766.20129:15 826.55005:17 844.46362:17 844.5166:90 844.56555:86
Unknown	6.9131	874.5519	[M+NH4]+	Positive	null	null	null	null	7_RIKEN IMS Sciex Mouse tissues_Mouse_Skeletal muscle_pos%3188	17	133.11255:15 164.93513:15 184.06555:34 184.07317:34 343.32516:15 633.44855:15 674.46527:15 691.44165:69 691.4859:52 736.44135:15 771.4823:15 815.47125:87 838.51593:17 844.52899:15 874.48932:69 874.51837:86 874.58057:69
Unknown	7.084125	856.5465	[M+NH4]+	Positive	null	null	null	null	7_RIKEN IMS Sciex Mouse tissues_Mouse_Skeletal muscle_pos%3025	28	102.75349:15 178.02162:15 184.07701:90 195.09439:17 271.15079:15 297.18274:15 338.17609:15 341.31689:52 364.22278:17 415.24725:15 447.34113:17 501.34668:15 547.41138:15 583.43994:35 655.45404:15 679.49744:17 681.41443:15 697.50671:52 715.5152:17 784.41052:15 798.51959:17 820.46527:17 838.47552:17 838.52429:69 838.56085:69 856.50488:69 856.55823:87 856.5993:86
Unknown	7.039922	854.5409	[M+NH4]+	Positive	null	null	null	null	7_RIKEN IMS Sciex Mouse tissues_Mouse_Skeletal muscle_pos%3009	9	184.06583:211 185.07947:34 341.29929:35 818.51953:34 836.49646:52 836.56543:69 854.46771:17 854.51691:111 854.56201:95
Unknown	6.718117	854.5309	[M+NH4]+	Positive	null	null	null	null	7_RIKEN IMS Sciex Mouse tissues_Mouse_Skeletal muscle_pos%3008	7	173.14342:15 184.07878:34 794.44226:15 818.54156:35 836.50244:34 854.49011:34 854.57623:69
Unknown	6.745533	870.5544	[M+NH4]+	Positive	null	null	null	null	7_RIKEN IMS Sciex Mouse tissues_Mouse_Skeletal muscle_pos%3156	42	86.09064:9 104.09985:7 124.99296:17 163.07622:7 184.06744:157 185.08299:17 206.46413:7 275.15598:7 297.13672:9 318.12332:7 341.29605:35 360.15771:7 439.35324:7 449.31274:9 470.16248:7 478.31693:9 496.32544:9 575.35815:7 628.41455:7 632.41125:17 646.37628:9 666.09961:7 672.39075:9 675.48914:17 686.38385:9 686.41327:17 693.4566:9 729.44751:9 736.5517:7 768.48578:9 806.46918:9 811.45129:26 820.5293:9 834.52051:34 834.54077:17 838.43469:7 852.47064:9 852.52386:48 857.90894:7 867.80426:17 870.50421:44 870.54553:109
Unknown	8.871467	890.6224	[M+NH4]+	Positive	null	null	null	null	7_RIKEN IMS Sciex Mouse tissues_Mouse_Skeletal muscle_pos%3286	6	166.0643:15 184.06906:197 391.67621:15 676.55658:15 828.55017:15 832.58392:150
Unknown	7.131417	896.5718	[M+NH4]+	Positive	null	null	null	null	7_RIKEN IMS Sciex Mouse tissues_Mouse_Skeletal muscle_pos%3339	7	86.09715:35 184.06931:52 537.39038:15 830.5304:15 879.39813:17 896.53241:69 896.56598:88
Unknown	6.558746	650.4418	[M+NH4]+	Positive	null	null	null	null	7_RIKEN IMS Sciex Mouse tissues_Mouse_Skeletal muscle_pos%1631	8	124.99594:9 156.06796:7 184.06532:75 187.6483:7 458.6893:7 600.34186:7 650.4361:46 650.47186:34
Unknown	6.546117	662.4471	[M+NH4]+	Positive	null	null	null	null	7_RIKEN IMS Sciex Mouse tissues_Mouse_Skeletal muscle_pos%1679	3	113.1321:15 124.99754:17 657.00537:15
Unknown	6.893184	674.4498	[M+NH4]+	Positive	null	null	null	null	7_RIKEN IMS Sciex Mouse tissues_Mouse_Skeletal muscle_pos%1727	5	177.3541:15 184.07118:69 485.27997:15 674.38849:17 674.45764:34
Unknown	6.699567	688.4492	[M+NH4]+	Positive	null	null	null	null	7_RIKEN IMS Sciex Mouse tissues_Mouse_Skeletal muscle_pos%1788	7	184.06184:17 184.06755:91 313.27435:15 421.29071:15 674.37091:15 688.36243:35 688.4397:52
Unknown	6.888767	712.4647	[M+NH4]+	Positive	null	null	null	null	7_RIKEN IMS Sciex Mouse tissues_Mouse_Skeletal muscle_pos%1880	9	149.10275:7 184.05994:17 184.07896:57 320.19052:7 461.25571:9 635.40234:7 653.35901:9 712.42755:26 712.46497:34
Unknown	7.072023	738.4728	[M+NH4]+	Positive	null	null	null	null	7_RIKEN IMS Sciex Mouse tissues_Mouse_Skeletal muscle_pos%1982	5	164.91528:15 184.06551:17 184.08073:34 535.35712:15 738.44061:35
Unknown	8.464733	762.5625	[M+NH4]+	Positive	null	null	null	null	7_RIKEN IMS Sciex Mouse tissues_Mouse_Skeletal muscle_pos%2156	25	81.06654:9 86.092:7 109.10097:9 151.07173:7 184.05612:9 184.06755:51 208.05121:7 235.17778:9 268.1937:7 313.26938:9 324.24869:9 339.29123:9 341.29108:17 352.2912:9 373.13339:7 574.78674:7 577.5202:77 578.91296:7 621.45215:9 704.45422:9 704.50635:43 704.54724:43 741.46649:7 762.50281:9 762.58026:17
Unknown	7.769219	772.5514	[M+NH4]+	Positive	null	null	null	null	7_RIKEN IMS Sciex Mouse tissues_Mouse_Skeletal muscle_pos%2242	7	86.09187:17 86.09578:52 166.06444:35 184.06921:619 187.8886:35 772.52618:212 772.62366:34
Unknown	7.586717	780.5207	[M+NH4]+	Positive	null	null	null	null	7_RIKEN IMS Sciex Mouse tissues_Mouse_Skeletal muscle_pos%2301	8	179.1441:15 184.07306:69 364.27338:15 540.14429:15 639.43475:17 762.49054:17 762.5293:17 780.48315:34
Unknown	8.136892	800.584	[M+NH4]+	Positive	null	null	null	null	7_RIKEN IMS Sciex Mouse tissues_Mouse_Skeletal muscle_pos%2476	6	184.07306:265 641.52875:35 782.56488:17 800.52161:52 800.55334:86 800.58905:95
Unknown	7.763783	794.5364	[M+NH4]+	Positive	null	null	null	null	7_RIKEN IMS Sciex Mouse tissues_Mouse_Skeletal muscle_pos%2424	12	102.08773:15 184.07686:34 457.23093:17 591.33191:15 611.45099:52 654.47009:15 735.45557:86 735.49738:34 760.59399:17 794.46991:17 794.50549:52 794.56873:34
Unknown	7.097733	828.5304	[M+NH4]+	Positive	null	null	null	null	7_RIKEN IMS Sciex Mouse tissues_Mouse_Skeletal muscle_pos%2760	40	86.09068:9 121.09614:7 133.08183:9 157.10362:7 173.02176:7 177.1115:17 180.04451:7 184.07129:57 198.04773:7 209.12872:7 279.0946:7 304.0813:9 304.10574:9 313.26431:17 337.26111:7 353.21826:9 379.22626:7 403.33371:7 435.30304:9 443.26291:7 451.33362:9 487.659:7 518.23322:7 549.38849:7 581.45648:7 612.34998:7 624.36761:9 633.49457:7 643.48438:9 669.45209:9 687.45361:9 733.40747:7 769.47369:17 792.47937:17 796.54712:7 810.52087:26 828.46265:26 828.51917:59 828.55145:53 828.58374:49
Unknown	6.966008	852.5236	[M+NH4]+	Positive	null	null	null	null	7_RIKEN IMS Sciex Mouse tissues_Mouse_Skeletal muscle_pos%2991	11	163.08345:15 184.07132:121 393.28009:15 445.24353:15 583.34857:15 697.6698:15 750.50629:15 770.54022:15 834.51678:34 852.52014:91 852.53241:95
Unknown	8.398928	886.6	[M+NH4]+	Positive	null	null	null	null	7_RIKEN IMS Sciex Mouse tissues_Mouse_Skeletal muscle_pos%3261	18	124.99753:9 171.11746:7 184.07295:150 186.54527:17 433.36465:7 500.30713:9 604.5448:7 645.4845:9 701.49689:9 701.508:17 701.54144:45 825.7995:7 827.44061:9 828.52209:182 828.5625:107 828.64325:26 841.48627:7 886.51514:9
Unknown	8.263467	742.5667	[M+H]+	Positive	null	null	null	null	7_RIKEN IMS Sciex Mouse tissues_Mouse_Skeletal muscle_pos%2006	2	353.2626:15 570.55365:52
Unknown	11.94117	816.6725	[M+H]+	Positive	null	null	null	null	7_RIKEN IMS Sciex Mouse tissues_Mouse_Skeletal muscle_pos%2673	10	104.10412:4 184.07314:48 185.07153:22 186.07072:17 758.60779:4 816.57721:13 816.61328:40 816.6333:36 816.68542:47 816.75354:13
Unknown	14.75123	932.8378	[M+H]+	Positive	null	null	null	null	7_RIKEN IMS Sciex Mouse tissues_Mouse_Skeletal muscle_pos%3614	12	82.06316:17 97.0777:35 99.09026:86 103.69083:15 516.38208:15 587.55164:15 638.48724:15 649.52734:35 830.70282:15 932.73828:217 932.77252:189 932.85822:69
Unknown	1.4857	531.3131	[M+NH4]+	Positive	null	null	null	null	7_RIKEN IMS Sciex Mouse tissues_Mouse_Skeletal muscle_pos%1316	40	115.24665:5 126.02034:17 135.11819:5 147.11407:6 147.11578:6 185.0923:6 185.13618:12 197.13467:6 199.15819:12 206.05096:5 215.14594:17 221.12994:6 223.15752:6 225.1712:12 227.13896:17 235.14293:12 251.17085:6 253.15515:12 277.19028:6 293.17044:6 307.22662:6 317.21555:17 317.22803:30 335.21613:6 335.2341:32 345.73004:5 352.16159:12 353.24146:17 355.04935:6 371.23874:6 371.25766:6 378.16675:12 404.18134:6 460.21329:6 460.24338:23 478.2243:6 478.27029:85 496.22794:6 496.25916:17 496.28104:29
Unknown	13.21751	978.7797	[M+NH4]+	Positive	null	null	null	null	7_RIKEN IMS Sciex Mouse tissues_Mouse_Skeletal muscle_pos%3872	9	285.22153:15 316.30704:15 597.46906:15 629.47601:15 681.50494:15 753.61658:15 873.66321:15 978.711:69 978.76367:34
Unknown	7.711508	834.5885	[M+H]+	Positive	null	null	null	null	7_RIKEN IMS Sciex Mouse tissues_Mouse_Skeletal muscle_pos%2831	7	177.74274:15 184.07301:86 295.22253:15 558.18341:15 649.5282:35 816.51642:15 834.56464:34
Unknown	7.192333	830.5633	[M+H]+	Positive	null	null	null	null	7_RIKEN IMS Sciex Mouse tissues_Mouse_Skeletal muscle_pos%2786	10	161.09436:15 184.05988:34 184.077:99 449.34851:15 653.44843:15 780.42084:15 812.54645:34 829.50446:17 830.52264:86 830.56305:86
Unknown	7.095183	836.5186	[M+H]+	Positive	null	null	null	null	7_RIKEN IMS Sciex Mouse tissues_Mouse_Skeletal muscle_pos%2846	8	147.089:15 184.06775:52 184.08107:52 341.30957:17 635.42773:15 800.50342:15 818.49506:34 836.52039:52
Unknown	7.038217	854.5574	[M+H]+	Positive	null	null	null	null	7_RIKEN IMS Sciex Mouse tissues_Mouse_Skeletal muscle_pos%3011	23	109.06737:15 125.00098:35 175.06642:15 184.0677:343 186.06908:17 222.09091:15 295.17252:15 337.1842:15 572.40906:15 643.50287:15 695.48285:17 701.50598:15 720.50653:15 748.31091:15 790.46802:15 815.55646:15 818.50287:34 836.43091:17 836.52014:69 854.44244:17 854.52032:113 854.54083:125 854.61462:69
Unknown	7.517058	850.5255	[M+H]+	Positive	null	null	null	null	7_RIKEN IMS Sciex Mouse tissues_Mouse_Skeletal muscle_pos%2968	11	161.13507:15 184.06723:52 246.1376:15 647.50287:15 665.47296:17 665.48743:52 665.55255:34 709.4574:15 832.53571:15 850.44006:17 850.55048:34
Unknown	8.614833	912.6362	[M+H]+	Positive	null	null	null	null	7_RIKEN IMS Sciex Mouse tissues_Mouse_Skeletal muscle_pos%3459	4	184.05629:17 184.07341:119 854.53729:97 854.57416:170
Unknown	4.314872	450.3031	[M+H]+	Positive	null	null	null	null	7_RIKEN IMS Sciex Mouse tissues_Mouse_Skeletal muscle_pos%1001	11	81.07027:15 87.04581:17 89.0606:52 145.08345:17 145.11723:17 155.06932:89 161.121:15 173.07887:52 217.09868:52 217.1214:17 261.13446:17
Unknown	5.451867	490.3392	[M+H]+	Positive	null	null	null	null	7_RIKEN IMS Sciex Mouse tissues_Mouse_Skeletal muscle_pos%1209	5	104.11561:7 133.0899:17 146.10728:7 221.10732:9 490.29498:9
Unknown	9.990566	808.5663	[M+H]+	Positive	null	null	null	null	7_RIKEN IMS Sciex Mouse tissues_Mouse_Skeletal muscle_pos%2552	30	81.06785:15 86.09466:34 146.98524:125 184.06964:203 185.07376:35 549.53082:15 577.5177:34 599.49866:34 603.52301:69 603.5506:86 625.4942:90 625.52576:100 651.54016:35 673.49451:34 673.53088:52 723.45776:34 723.49927:69 723.52942:34 749.52429:102 760.57666:259 782.55121:90 782.55908:98 797.45142:17 797.47119:69 797.50684:69 803.4389:35 808.41962:17 808.53131:92 808.57916:186 808.62299:190
Unknown	9.98665	812.6001	[M+H]+	Positive	null	null	null	null	7_RIKEN IMS Sciex Mouse tissues_Mouse_Skeletal muscle_pos%2619	13	83.95682:15 86.09573:86 119.08721:52 125.00218:52 183.50819:34 184.07669:528 185.077:119 186.08002:89 267.26379:17 651.54504:86 810.06042:34 812.6131:401 812.68506:98
Unknown	13.11201	852.7286	[M+H]+	Positive	null	null	null	null	7_RIKEN IMS Sciex Mouse tissues_Mouse_Skeletal muscle_pos%2997	28	113.13667:15 171.11578:15 217.18958:15 235.21414:35 259.19806:17 275.1908:15 313.27408:17 519.4469:17 521.44012:35 535.45117:17 545.45062:69 547.49969:52 549.48022:87 561.44873:69 563.47101:52 579.54028:17 669.60413:35 689.53241:35 711.59241:17 711.61859:34 781.67468:15 792.62109:35 793.6322:52 801.69275:34 817.61505:17 852.6546:99 852.69556:303 852.75702:86
Unknown	13.07301	902.7494	[M+H]+	Positive	null	null	null	null	7_RIKEN IMS Sciex Mouse tissues_Mouse_Skeletal muscle_pos%3395	69	81.06758:52 99.08046:35 100.11198:15 121.60412:17 128.95284:15 143.08997:35 145.10512:17 149.13145:69 151.14719:35 159.10649:17 161.13135:52 163.14929:35 239.17064:17 243.22403:17 259.20657:17 263.23447:34 265.2178:17 275.19955:52 277.21338:34 291.19244:35 293.20862:201 311.24133:35 313.26852:34 319.25928:35 337.25513:35 367.2392:34 529.39868:35 569.45142:17 571.44781:52 573.48798:86 573.50476:87 575.49146:331 577.51184:35 585.44226:35 585.47955:35 587.45624:52 590.4411:15 597.46497:52 603.40326:34 603.46185:128 603.51355:52 605.46515:227 605.479:199 611.46729:52 613.47693:88 615.48981:35 627.43622:17 629.46478:250 631.45795:86 631.48615:102 644.47577:17 714.50464:15 725.61389:15 745.60217:52 814.64062:52 849.79285:17 851.71545:86 851.74823:52 858.11652:15 867.67426:89 867.6908:94 867.72797:69 867.76514:34 884.68195:34 884.71533:34 885.71259:69 885.7627:34 901.71576:35 902.68042:121
Unknown	13.10308	928.7545	[M+H]+	Positive	null	null	null	null	7_RIKEN IMS Sciex Mouse tissues_Mouse_Skeletal muscle_pos%3581	30	81.0639:15 179.26988:15 247.24796:15 263.24402:35 293.20673:90 313.27158:15 349.22827:15 367.25601:52 503.36758:15 545.38513:15 597.521:17 601.51117:189 603.51471:17 611.46851:35 629.39923:17 629.45197:165 629.48718:170 629.55048:34 631.48737:116 631.55786:34 655.45013:17 658.60638:17 720.74261:15 836.61621:15 870.75232:17 893.68762:34 893.72955:52 911.69232:17 928.69232:52 928.75647:34
Unknown	12.85972	928.7545	[M+H]+	Positive	null	null	null	null	7_RIKEN IMS Sciex Mouse tissues_Mouse_Skeletal muscle_pos%3582	43	81.07146:15 139.11861:15 153.12975:15 221.84798:15 277.19266:17 277.21133:52 285.25705:15 293.2113:35 333.25986:15 344.28174:15 392.99307:15 453.36432:15 491.38187:52 511.37518:15 531.40503:69 567.42242:15 591.49524:15 599.48645:87 599.52417:89 600.49982:35 601.5141:34 609.84253:15 613.47406:69 613.50537:69 617.50665:35 629.45142:17 629.48657:34 631.4621:52 633.52197:15 643.5191:15 701.54144:15 769.55438:15 809.61768:15 838.59619:15 875.67487:17 875.72467:52 875.82843:17 893.71191:52 893.73706:69 911.68298:17 911.81:17 928.70428:52 928.77264:69
Unknown	5.766058	462.3443	[M+H]+	Positive	null	null	null	null	7_RIKEN IMS Sciex Mouse tissues_Mouse_Skeletal muscle_pos%1111	10	89.05917:17 145.1171:17 155.06392:17 155.06915:52 173.0824:52 207.02249:35 317.16568:17 317.20316:17 324.97336:35 341.02112:52
Unknown	12.90168	792.6579	[M+H]+	Positive	null	null	null	null	7_RIKEN IMS Sciex Mouse tissues_Mouse_Skeletal muscle_pos%2410	13	95.08173:17 149.13158:15 265.2637:15 464.31409:17 491.38486:35 493.38901:87 519.3952:17 577.49213:17 603.50714:17 603.52094:69 651.52008:52 686.60706:15 792.6637:35
Unknown	14.1014	868.7972	[M+H]+	Positive	null	null	null	null	7_RIKEN IMS Sciex Mouse tissues_Mouse_Skeletal muscle_pos%3141	8	231.06461:3 357.31076:7 595.51483:50 831.15039:3 833.7077:14 833.76434:24 833.77655:21 833.84943:7
Unknown	3.652075	452.2782	[M+H]+	Positive	null	null	null	null	7_RIKEN IMS Sciex Mouse tissues_Mouse_Skeletal muscle_pos%1010	20	75.04457:6 83.04833:3 89.06194:12 98.97044:3 107.06698:3 111.04757:14 127.3987:2 132.04517:6 145.12402:6 155.06761:18 163.12639:6 164.21188:2 173.07707:16 210.94373:2 217.10286:9 229.10286:15 255.15657:2 269.08777:3 317.20599:6 417.14981:3
Unknown	5.2783	452.3228	[M+H]+	Positive	null	null	null	null	7_RIKEN IMS Sciex Mouse tissues_Mouse_Skeletal muscle_pos%1013	35	73.02706:9 81.06914:9 83.05099:17 87.03677:7 89.0594:69 93.05121:9 99.04312:9 101.09419:34 107.06856:43 111.04327:43 113.05482:17 127.06823:9 127.07613:17 137.05563:9 145.11914:71 146.99883:7 154.58093:9 155.06606:98 155.60617:9 157.08621:54 161.11768:7 163.12837:67 167.81158:7 173.08282:46 175.81131:7 199.07756:9 199.0934:17 217.10519:43 229.14348:9 255.16136:34 261.13937:43 262.56912:7 273.17087:26 317.1814:26 317.1889:44
Unknown	7.793011	580.4288	[M+H]+	Positive	null	null	null	null	7_RIKEN IMS Sciex Mouse tissues_Mouse_Skeletal muscle_pos%1434	1	506.9675:15
Unknown	7.312692	812.5455	[M+H]+	Positive	null	null	null	null	7_RIKEN IMS Sciex Mouse tissues_Mouse_Skeletal muscle_pos%2615	13	93.07127:15 159.12437:15 184.07678:86 273.19809:15 609.45837:15 629.46216:86 629.49738:52 716.44885:15 753.43591:52 762.55212:17 792.53784:15 812.52167:69 812.56165:69
Unknown	7.38565	836.5433	[M+H]+	Positive	null	null	null	null	7_RIKEN IMS Sciex Mouse tissues_Mouse_Skeletal muscle_pos%2852	37	71.30424:7 73.07611:9 83.09179:7 124.99454:9 159.11923:7 166.06096:9 181.95201:7 184.07126:73 263.14175:7 269.08545:9 328.96783:7 339.28329:9 474.25842:7 496.33481:9 614.35394:7 629.46619:9 629.49432:9 651.47083:9 653.46259:9 667.38519:7 677.45154:17 695.44128:9 695.49677:26 712.44214:9 722.38531:7 726.45825:17 756.5116:7 777.41071:9 777.44592:26 788.51245:7 804.28412:7 818.4657:17 818.49774:26 818.56195:43 828.7168:7 836.53528:60 836.57581:50
Unknown	5.712642	452.2812	[M+H]+	Positive	null	null	null	null	7_RIKEN IMS Sciex Mouse tissues_Mouse_Skeletal muscle_pos%1011	4	89.06726:4 155.06941:13 261.0145:4 311.27679:9
Unknown	6.007629	450.2674	[M+H]+	Positive	null	null	null	null	7_RIKEN IMS Sciex Mouse tissues_Mouse_Skeletal muscle_pos%1000	2	223.22525:7 433.19656:9
Unknown	5.02453	472.2417	[M+H]+	Positive	null	null	null	null	7_RIKEN IMS Sciex Mouse tissues_Mouse_Skeletal muscle_pos%1150	2	84.04309:17 162.01239:17
Unknown	6.723908	662.4109	[M+H]+	Positive	null	null	null	null	7_RIKEN IMS Sciex Mouse tissues_Mouse_Skeletal muscle_pos%1678	4	343.31973:15 479.37228:17 521.36945:52 662.35449:17
Unknown	9.835025	752.5671	[M+H]+	Positive	null	null	null	null	7_RIKEN IMS Sciex Mouse tissues_Mouse_Skeletal muscle_pos%2073	12	75.05067:15 81.0741:17 127.15349:15 141.16423:35 155.17944:17 225.28313:15 281.28729:35 397.26453:17 600.52484:15 611.53131:158 665.74158:15 752.55548:69
Unknown	9.863483	798.5491	[M+H]+	Positive	null	null	null	null	7_RIKEN IMS Sciex Mouse tissues_Mouse_Skeletal muscle_pos%2456	21	146.97495:15 184.06:17 184.07141:94 289.27005:15 451.36682:15 578.50513:17 615.53711:35 651.53601:69 652.52802:52 652.56024:52 657.49927:17 685.42603:15 739.53204:34 750.54529:17 755.50989:34 786.54163:17 786.59277:86 787.59607:69 792.55518:17 798.55206:69 798.57581:87
Unknown	4.502055	328.1886	[M+H]+	Positive	null	null	null	null	7_RIKEN IMS Sciex Mouse tissues_Mouse_Skeletal muscle_pos%510	8	72.04858:17 95.04889:7 100.07417:35 135.07254:9 159.31013:7 179.17964:7 203.08229:9 229.13229:7
Unknown	4.323805	264.2189	[M+NH4]+	Positive	null	null	null	null	7_RIKEN IMS Sciex Mouse tissues_Mouse_Skeletal muscle_pos%258	3	85.06577:69 109.10245:15 129.0918:113
Unknown	5.4767	304.2485	[M+NH4]+	Positive	null	null	null	null	7_RIKEN IMS Sciex Mouse tissues_Mouse_Skeletal muscle_pos%417	4	83.08537:17 89.0725:15 111.11849:69 139.10387:17
Unknown	6.905879	386.3277	[M+NH4]+	Positive	null	null	null	null	7_RIKEN IMS Sciex Mouse tissues_Mouse_Skeletal muscle_pos%723	3	116.11111:15 327.0831:17 327.08563:17
Unknown	6.396181	420.3082	[M+NH4]+	Positive	null	null	null	null	7_RIKEN IMS Sciex Mouse tissues_Mouse_Skeletal muscle_pos%875	7	91.05159:17 113.05464:15 119.08431:35 129.06302:15 147.07683:15 171.10663:17 187.11862:15
Unknown	7.925663	480.4052	[M+NH4]+	Positive	null	null	null	null	7_RIKEN IMS Sciex Mouse tissues_Mouse_Skeletal muscle_pos%1181	5	83.08663:15 100.07427:35 179.10658:15 207.02867:17 281.06598:15
Unknown	4.554557	496.3483	[M+NH4]+	Positive	null	null	null	null	7_RIKEN IMS Sciex Mouse tissues_Mouse_Skeletal muscle_pos%1231	20	83.08797:2 89.05798:6 101.09408:6 111.04315:6 132.04356:2 145.12405:11 151.09583:4 155.07112:32 157.08076:11 163.12819:4 163.13715:4 173.08447:11 207.15192:9 255.16109:4 261.11868:6 261.14587:6 283.10602:2 317.19604:6 361.19922:4 479.32053:2
Unknown	5.890275	552.4154	[M+NH4]+	Positive	null	null	null	null	7_RIKEN IMS Sciex Mouse tissues_Mouse_Skeletal muscle_pos%1373	1	171.13579:263
Unknown	6.329975	624.3799	[M+NH4]+	Positive	null	null	null	null	7_RIKEN IMS Sciex Mouse tissues_Mouse_Skeletal muscle_pos%1549	7	132.04367:15 184.07904:92 185.06792:34 186.07666:35 251.21588:15 508.34885:15 624.37506:34
Unknown	10.13725	742.5784	[M+NH4]+	Positive	null	null	null	null	7_RIKEN IMS Sciex Mouse tissues_Mouse_Skeletal muscle_pos%2009	7	146.9765:17 537.50098:17 537.52374:35 683.42554:17 683.53552:35 742.52802:17 742.56238:52
Unknown	7.99595	748.5448	[M+NH4]+	Positive	null	null	null	null	7_RIKEN IMS Sciex Mouse tissues_Mouse_Skeletal muscle_pos%2040	4	184.06946:34 613.47168:15 748.48682:17 748.54822:35
Unknown	13.29646	786.6531	[M+NH4]+	Positive	null	null	null	null	7_RIKEN IMS Sciex Mouse tissues_Mouse_Skeletal muscle_pos%2357	11	145.10869:15 178.12062:15 184.07491:52 453.3735:15 489.37585:34 489.39447:86 491.39456:35 515.40479:17 599.49017:52 743.88873:15 786.57953:52
Unknown	13.39342	812.6609	[M+NH4]+	Positive	null	null	null	null	7_RIKEN IMS Sciex Mouse tissues_Mouse_Skeletal muscle_pos%2625	550	71.08524:69 75.04934:35 77.03787:90 79.05364:254 80.82288:52 81.06893:578 83.08786:147 85.06433:35 91.05686:107 93.06993:231 95.08449:801 97.10127:117 99.07779:52 103.05069:35 104.74467:35 105.07074:125 107.08572:274 109.10081:507 109.67139:35 111.1184:124 115.04504:35 117.06957:86 119.08269:283 121.06204:69 121.09908:427 123.07949:97 123.11528:503 125.13087:86 127.03791:52 128.05952:87 129.07089:86 130.07503:35 131.08627:135 133.09787:452 134.69798:52 135.11499:866 136.05399:96 137.05861:192 137.09309:34 137.13251:381 137.91536:35 139.03761:52 139.07564:69 141.05743:52 143.08344:92 145.06308:69 145.09517:277 147.08012:94 147.11415:286 148.67131:52 149.09227:86 149.13165:796 150.07167:35 151.07498:303 151.14394:143 153.0569:86 153.08641:69 154.0562:254 155.06921:69 156.0435:52 157.10168:97 159.07664:87 159.11201:328 160.12553:52 160.64415:35 161.05502:69 161.1013:85 161.13335:379 163.07788:86 163.14774:438 164.04285:96 165.0611:87 165.16022:107 166.06442:52 167.03636:87 167.06717:153 168.06021:35 169.08356:233 170.11914:35 171.05882:142 172.09123:52 173.05478:111 173.10091:102 173.13412:230 174.06543:52 175.06604:69 175.14027:311 177.04973:106 177.09637:105 177.12811:34 177.15984:449 179.07274:97 179.17596:102 180.0782:52 180.54147:35 181.05817:68 181.08459:536 182.05026:157 183.06593:98 183.08681:52 183.10957:69 185.05997:52 185.08286:69 185.13248:101 186.10121:35 186.6871:52 187.07823:187 187.11659:34 187.14345:200 189.0573:95 189.08815:125 189.1653:388 189.87965:35 191.06227:165 191.1786:340 192.07166:69 193.04861:69 193.08174:175 193.12656:69 194.0554:96 195.0746:88 195.10007:250 196.07094:92 196.46782:114 197.08162:10673 197.38692:34 197.77132:69 198.46223:69 198.57486:52 198.87537:52 199.07518:105 199.11673:69 199.14049:170 199.40181:52 200.08365:69 200.1273:52 201.09666:167 201.15633:200 201.5006:35 203.07639:69 203.17633:366 203.74046:35 204.08092:86 205.08389:203 205.11603:69 205.15419:52 205.19035:181 206.09537:86 207.06293:69 207.10127:144 207.20825:52 208.06915:88 209.08188:162 209.11432:69 210.08485:69 211.09839:254 211.15138:87 212.07965:52 213.08774:87 213.13074:69 213.1635:120 215.09669:86 215.17693:290 216.07689:52 217.08615:160 217.12749:98 217.18535:319 218.09778:69 219.09308:266 219.20726:100 220.07399:52 221.07378:329 221.11131:175 222.08418:69 223.09691:255 223.14299:52 225.08926:86 225.10609:193 225.16292:86 226.09827:35 227.17926:104 229.08783:69 229.12816:86 229.19823:162 230.09935:52 231.10031:455 231.20265:337 232.10771:52 233.11089:132 233.22653:90 233.89311:35 235.09361:264 236.10106:69 236.1183:34 237.11281:645 238.09427:35 239.10811:97 239.11896:86 239.18185:87 240.1176:52 241.11613:90 241.19672:236 242.12984:52 243.09975:86 243.13036:69 243.19815:204 244.38939:35 245.11783:182 245.22983:162 247.09796:69 247.13324:136 248.1131:52 249.10597:123 250.34042:35 251.12878:284 253.11961:87 253.15308:69 253.17317:52 255.21014:109 257.11136:108 257.12259:109 257.15634:69 257.2193:235 258.42407:35 259.12796:175 259.23859:173 260.11774:52 261.11618:100 261.25446:88 263.12567:283 263.17798:52 265.14056:107 266.12802:69 267.14023:109 267.19751:52 269.11517:52 269.23251:105 271.24753:182 272.12827:34 273.14255:169 273.25613:184 275.12323:188 275.27213:35 276.17801:52 277.14145:125 278.1767:35 279.13657:88 281.15292:94 281.22348:90 283.13174:69 283.16006:52 283.23795:102 285.13879:93 285.14825:127 285.18616:87 285.21695:34 285.25247:119 287.13629:86 287.16483:138 287.27176:99 289.1384:90 289.18372:69 289.27911:35 291.16418:101 292.14618:35 293.16104:89 293.17786:69 294.16324:52 295.17194:69 295.1864:52 295.24664:69 297.13654:69 297.18732:69 297.255:97 299.15857:145 299.27502:128 301.17532:189 301.27023:69 301.29703:88 303.15976:135 303.18906:93 305.16785:119 307.17029:86 309.14722:52 311.15771:86 311.19482:69 311.27399:118 313.16974:106 313.28143:115 314.1608:35 315.16336:93 315.20071:100 315.29782:89 316.16504:52 317.17331:116 317.20828:52 319.18213:126 320.17761:35 321.18723:137 321.21487:69 323.19861:116 323.26163:52 323.27676:86 324.20285:69 325.17831:86 325.27441:93 325.29211:152 326.17297:34 327.20468:112 327.30362:120 329.17624:87 329.33148:69 331.19202:203 333.19348:88 333.2037:69 334.19263:35 335.19583:69 337.20932:69 337.27628:69 338.19641:35 339.19009:88 339.24435:52 339.30893:127 340.19562:69 341.20517:160 341.32437:104 343.18726:89 345.19592:86 345.22198:52 347.19736:69 349.20462:69 350.2222:35 351.19397:52 351.29385:69 351.3175:69 353.21271:129 353.25226:89 353.33398:107 354.21237:34 355.22141:169 357.18274:34 357.20926:87 357.35504:35 359.21329:69 359.23456:69 361.20959:52 363.28897:34 365.21078:69 365.32068:97 367.19681:52 367.22098:165 369.3526:87 371.21741:102 373.2359:106 375.25174:88 377.2485:52 379.32974:100 381.24146:102 381.33456:69 381.34827:102 383.22385:69 383.35016:69 385.23065:86 387.24271:88 389.29874:69 391.24924:69 391.32693:69 393.2352:52 393.33533:88 395.29034:88 395.36841:167 397.23062:52 397.38995:52 399.24289:94 399.26251:104 401.24902:52 403.26862:52 405.34695:69 407.25229:34 407.35419:111 407.37115:109 409.26706:88 409.35785:86 409.3692:96 411.24985:52 413.26306:86 415.28406:52 419.34372:34 421.18088:35 421.30466:86 421.37952:91 423.27884:98 423.40869:69 425.2634:52 427.28741:86 427.31351:52 431.38187:35 433.3649:69 435.2764:52 435.29688:86 435.39343:87 437.27713:52 437.31232:88 439.27951:87 439.29422:98 441.29532:146 443.31573:52 447.39709:69 449.27386:34 449.3125:69 449.40466:89 451.25882:17 451.30945:34 451.42865:89 453.2959:100 453.32877:69 455.31366:102 458.33215:35 461.41187:89 463.44153:101 465.30923:69 465.44235:90 467.31412:113 471.31851:35 473.43085:69 475.42865:96 477.45825:102 479.31406:69 481.33652:87 483.35709:35 485.35098:35 489.44107:86 491.34799:88 493.3396:69 493.42682:34 495.3165:34 495.35394:86 497.36304:34 501.43735:35 503.34546:69 503.4556:52 505.33597:52 505.36435:86 507.35571:87 509.36679:109 511.34381:34 515.39532:52 515.45264:52 517.36481:69 517.47968:69 519.35089:69 521.3504:86 523.37616:91 525.41229:35 527.44916:52 529.4577:52 529.48676:69 531.36981:34 531.47974:69 531.49268:52 533.35669:52 533.51538:52 535.36017:69 535.36993:106 537.38373:52 541.39331:34 543.48706:86 545.49963:125 547.36176:52 547.46674:69 549.37823:87 553.41241:35 555.5061:35 557.41833:52 559.3902:52 561.37555:52 563.401:86 565.47345:17 571.3985:52 573.40503:52 575.40497:93 577.44543:104 585.41272:52 585.52808:69 587.54907:52 589.41345:87 589.47131:52 591.40356:52 591.43427:91 599.54523:112 600.5415:35 603.42499:94 605.4386:34 611.54816:117 611.56549:86 613.43628:35 615.42828:52 617.44086:86 617.49316:52 625.44348:35 627.47943:69 629.46588:34 631.45905:52 640.48132:35 641.50391:52 641.55719:17 643.45905:88 643.48395:69 645.48132:93 653.47308:34 657.50177:69 658.48029:34 659.46674:52 659.49554:88 663.50659:35 671.48889:103 671.51428:90 681.5274:52 685.50934:69 695.53345:34 695.58148:34 699.5152:69 699.56342:86 701.53821:52 713.53156:103 713.57648:94 717.60577:34 721.60492:35 725.5321:86 726.54865:52 727.53564:69 727.56964:69 735.53168:34 735.5849:34 739.57275:89 745.5614:86 745.59198:89 747.60767:15 749.59918:86 753.55548:34 762.53693:17 763.5907:129 764.58313:69 764.61414:86 767.60315:52 777.60596:199 777.62939:159 795.57721:208 795.64441:427 812.63788:69
Unknown	13.64222	858.7393	[M+NH4]+	Positive	null	null	null	null	7_RIKEN IMS Sciex Mouse tissues_Mouse_Skeletal muscle_pos%3056	9	231.19839:15 366.96573:15 559.43994:17 559.47644:17 585.43646:17 607.32428:15 776.56213:15 841.69843:52 858.67279:35
Unknown	13.14772	880.7313	[M+NH4]+	Positive	null	null	null	null	7_RIKEN IMS Sciex Mouse tissues_Mouse_Skeletal muscle_pos%3228	11	243.21136:15 277.21857:17 535.41217:15 551.50061:17 578.53796:15 590.4729:17 616.48993:17 719.55322:15 798.61816:15 845.6825:17 880.72937:34
Unknown	13.78578	880.7242	[M+NH4]+	Positive	null	null	null	null	7_RIKEN IMS Sciex Mouse tissues_Mouse_Skeletal muscle_pos%3227	153	80.04797:52 81.06756:107 83.08774:35 91.06342:17 93.06979:35 95.08298:101 97.09974:35 105.07346:17 107.08121:86 109.1021:92 111.11527:35 113.13641:15 119.07944:34 121.10197:91 123.11974:104 131.08446:34 133.10574:86 135.11313:163 137.13228:86 145.09999:69 147.119:94 149.13483:120 151.07645:86 151.15057:35 154.05942:69 159.11882:69 161.13307:90 163.14745:94 167.07051:52 169.08873:86 171.12456:35 173.12828:69 175.15295:89 177.16513:89 181.08049:69 185.0997:35 185.13596:52 187.07022:34 187.14696:69 189.16302:88 191.17827:86 194.06677:35 195.09775:69 196.47336:69 197.08324:510 199.0768:34 201.15994:52 203.104:35 203.17996:88 205.07549:34 205.08955:52 205.19601:52 209.07338:34 211.09598:69 213.16515:34 215.18065:86 217.19528:86 219.10513:86 221.11299:69 223.08812:69 227.13445:17 227.17673:52 229.21054:52 231.10202:120 231.2065:69 233.11688:34 235.09103:34 235.11038:34 237.11237:94 241.19409:35 243.21082:34 245.11957:69 245.21619:34 247.25185:35 251.12387:97 257.21881:52 259.13425:69 259.24487:86 263.12289:88 269.2251:35 271.23083:35 273.25327:35 275.13434:34 277.1409:52 279.17117:17 285.26614:52 299.27689:52 303.15671:17 311.16452:17 311.27338:35 313.29324:52 317.19266:35 323.20554:35 325.28644:17 327.31311:35 331.18115:34 339.31085:52 341.33405:35 345.19003:17 353.33328:17 355.2207:34 365.33069:17 367.33313:35 373.2135:17 373.2406:52 381.3475:52 383.40982:17 393.3735:35 395.3732:34 399.22528:17 399.27011:34 409.37405:35 421.39594:52 435.41302:35 437.31143:17 441.28854:17 449.40079:34 455.33368:35 463.41342:17 463.41943:52 465.4505:17 479.2916:35 479.29773:17 502.34433:15 509.36258:69 517.46906:35 519.50006:35 535.47589:35 545.52472:34 547.44922:52 561.47406:34 577.42401:35 583.4823:35 599.57831:17 603.4444:52 613.59479:35 631.93707:15 641.49188:17 667.59363:34 667.62988:34 769.60388:15 781.62195:34 797.61401:17 798.6521:96 798.67188:118 813.69196:52 817.68939:17 831.68884:34 845.67249:34 863.68787:111 863.75385:34 880.73157:88 880.76074:86
Unknown	12.93633	920.7525	[M+NH4]+	Positive	null	null	null	null	7_RIKEN IMS Sciex Mouse tissues_Mouse_Skeletal muscle_pos%3531	93	81.06765:35 99.07775:17 109.0949:17 119.08264:17 139.12189:35 149.1333:17 154.0979:15 163.14586:52 169.11629:15 185.13617:15 207.13344:15 217.18315:15 235.17303:15 247.1926:17 261.19305:17 275.20447:15 277.21127:34 281.40677:15 293.21848:52 311.26138:17 313.27374:35 329.32358:15 333.23676:35 339.28543:35 347.22586:15 385.30194:15 409.32065:17 409.32349:17 430.15607:15 433.33826:35 435.34918:15 463.32944:17 465.38751:17 477.41187:15 483.38443:17 489.3569:88 489.41583:17 503.3576:17 505.34814:34 507.37738:35 511.75891:15 515.42035:35 523.34363:15 529.4024:34 545.45331:17 551.50336:15 561.50464:35 573.50189:35 575.4953:104 575.5155:158 577.50897:34 581.42175:15 587.43292:52 587.47711:52 589.44696:17 589.47418:86 589.53552:17 599.44165:17 603.4176:17 603.44513:34 603.53131:17 605.48987:34 613.43225:17 613.4566:52 615.4834:52 615.52515:86 617.4682:15 629.47943:52 631.47961:17 647.45978:17 649.49548:17 727.57275:17 735.59943:15 745.59515:96 747.60315:17 755.68915:35 767.5014:17 785.59985:17 818.48059:15 837.69055:35 838.68127:52 838.70563:86 851.71619:52 869.66736:52 869.71698:52 885.67163:17 885.73425:52 903.70117:17 920.60132:17 920.69495:51 920.75031:103 920.76306:112 920.83112:86
Unknown	15.02172	940.8158	[M+NH4]+	Positive	null	null	null	null	7_RIKEN IMS Sciex Mouse tissues_Mouse_Skeletal muscle_pos%3666	6	80.04803:88 823.66473:15 858.71729:52 858.76251:52 937.82568:15 940.73987:34
Unknown	14.19964	948.782	[M+NH4]+	Positive	null	null	null	null	7_RIKEN IMS Sciex Mouse tissues_Mouse_Skeletal muscle_pos%3712	100	81.06638:34 83.08398:35 91.05013:17 91.0595:17 95.08308:34 107.08857:17 109.09782:35 117.06496:17 121.09901:35 125.86765:15 131.08139:34 135.11655:69 143.07664:17 145.09171:34 145.09846:86 147.11575:34 149.13156:52 157.09982:35 159.11545:69 161.13681:52 165.12585:17 171.11191:17 175.14386:34 177.16531:52 187.14331:17 189.12659:17 191.13582:35 199.14034:52 201.16414:69 213.16333:34 215.17677:52 227.14526:35 229.19804:35 235.18161:15 241.20525:17 245.22523:17 253.18636:17 263.23465:69 265.25226:69 280.74603:15 285.21671:35 289.224:15 293.22324:35 295.23676:52 313.25635:124 315.21786:17 335.26743:17 337.276:86 337.30176:52 339.28281:69 351.29883:15 369.25253:17 369.27951:52 381.48761:15 387.27548:52 387.29205:34 449.33887:17 451.36865:15 480.29971:15 509.36948:15 525.35394:17 525.37646:35 531.43079:35 541.43195:17 557.47742:35 571.43152:15 575.4986:34 585.46649:17 593.47504:17 599.48627:34 601.52081:183 602.52216:35 603.52087:34 609.45801:17 613.50171:15 623.49432:35 625.50952:35 631.58881:15 647.48828:17 649.51691:203 651.53076:188 652.76276:17 655.58936:17 661.57104:15 667.52917:34 695.48096:15 795.63574:17 814.68933:15 837.70679:15 861.67047:17 866.69202:34 866.73328:34 913.71222:17 913.74188:52 913.797:52 925.15576:15 931.73242:109 939.07141:15 947.56995:17 948.77917:188
Unknown	10.27752	599.5352	[M+NH4]+	Positive	null	null	null	null	7_RIKEN IMS Sciex Mouse tissues_Mouse_Skeletal muscle_pos%1472	6	131.07343:15 269.2233:15 285.09378:15 309.22366:15 581.30048:15 599.50055:15
Unknown	10.4467	625.5545	[M+NH4]+	Positive	null	null	null	null	7_RIKEN IMS Sciex Mouse tissues_Mouse_Skeletal muscle_pos%1557	3	207.03299:9 269.1225:7 295.09534:9
Unknown	11.69562	653.5799	[M+NH4]+	Positive	null	null	null	null	7_RIKEN IMS Sciex Mouse tissues_Mouse_Skeletal muscle_pos%1650	6	86.77905:15 221.13438:15 355.26654:17 379.26715:17 408.29471:15 576.47559:17
Unknown	10.78502	651.5693	[M+NH4]+	Positive	null	null	null	null	7_RIKEN IMS Sciex Mouse tissues_Mouse_Skeletal muscle_pos%1638	1	346.17157:15
Unknown	12.01134	679.5956	[M+NH4]+	Positive	null	null	null	null	7_RIKEN IMS Sciex Mouse tissues_Mouse_Skeletal muscle_pos%1754	4	294.25751:15 380.29245:17 381.30777:35 574.46429:17
Unknown	10.16385	675.5608	[M+NH4]+	Positive	null	null	null	null	7_RIKEN IMS Sciex Mouse tissues_Mouse_Skeletal muscle_pos%1732	2	355.26898:15 675.41949:17
Unknown	12.87666	820.6769	[M+H]+	Positive	null	null	null	null	7_RIKEN IMS Sciex Mouse tissues_Mouse_Skeletal muscle_pos%2713	6	430.09238:15 503.37051:17 564.43329:15 603.52826:17 686.50836:17 820.63324:34
Unknown	13.13638	880.7587	[M+NH4]+	Positive	null	null	null	null	7_RIKEN IMS Sciex Mouse tissues_Mouse_Skeletal muscle_pos%3229	50	71.08522:15 85.10441:15 93.06719:17 109.99616:15 129.08038:15 145.10185:17 161.12436:17 221.22586:15 227.12837:52 239.22505:17 239.25108:35 259.2113:52 277.21826:93 277.23462:52 290.27441:15 295.24158:17 313.26877:69 333.29559:15 397.22467:15 465.32999:17 465.34814:34 469.4292:15 489.38168:17 491.41592:34 500.10934:15 507.41843:86 519.41754:17 549.4895:35 551.48682:184 551.51648:110 561.45477:17 561.46472:34 573.45819:17 589.48779:193 601.5036:17 607.48267:35 615.62598:15 640.52325:15 697.63147:35 721.57782:87 721.60425:109 745.6449:17 785.69019:15 821.60913:35 827.73083:35 845.72235:69 862.72058:17 880.64935:52 880.68677:69 880.74091:96
Unknown	8.511033	685.5458	[M+H]+	Positive	null	null	null	null	7_RIKEN IMS Sciex Mouse tissues_Mouse_Skeletal muscle_pos%1779	9	85.10709:15 149.12663:15 254.27692:17 267.05103:17 324.97626:15 356.07065:52 430.06949:17 570.48743:17 570.54773:96
Unknown	9.814744	749.5774	[M+H]+	Positive	null	null	null	null	7_RIKEN IMS Sciex Mouse tissues_Mouse_Skeletal muscle_pos%2047	9	172.06032:15 184.0753:111 185.07751:69 280.27466:15 365.29456:17 387.30139:35 749.55823:34 749.56592:89 749.58893:88
Unknown	9.292038	775.6017	[M+H]+	Positive	null	null	null	null	7_RIKEN IMS Sciex Mouse tissues_Mouse_Skeletal muscle_pos%2267	31	71.09035:17 86.09753:124 109.10284:15 146.98055:354 149.12898:35 225.21873:17 225.22295:35 272.29849:52 427.21695:52 446.83279:15 464.30154:34 474.29398:69 511.34619:17 533.3656:34 570.52985:189 570.61023:51 592.46747:51 592.50842:396 592.53229:385 592.59033:86 593.51593:34 714.258:35 715.55548:35 716.46741:88 716.52368:493 716.59131:140 718.33435:35 773.12628:34 774.56201:52 775.58105:1291 775.60449:1096
Unknown	4.258662	482.3383	[M+H]+	Positive	null	null	null	null	7_RIKEN IMS Sciex Mouse tissues_Mouse_Skeletal muscle_pos%1189	3	94.07656:7 155.05174:9 217.09441:7
Unknown	4.803288	524.3381	[M+H]+	Positive	null	null	null	null	7_RIKEN IMS Sciex Mouse tissues_Mouse_Skeletal muscle_pos%1300	10	155.07117:17 155.07466:17 173.08084:15 289.11249:17 289.12201:17 389.22443:15 415.04443:15 451.14011:15 461.26169:15 524.24011:15
Unknown	5.894258	552.3997	[M+H]+	Positive	null	null	null	null	7_RIKEN IMS Sciex Mouse tissues_Mouse_Skeletal muscle_pos%1371	2	110.05226:17 171.1434:96
Unknown	5.869733	578.3864	[M+H]+	Positive	null	null	null	null	7_RIKEN IMS Sciex Mouse tissues_Mouse_Skeletal muscle_pos%1427	8	95.0859:15 104.10267:17 104.1041:17 104.10696:17 126.10389:15 144.01775:15 184.09399:15 502.34225:15
Unknown	8.050558	726.5	[M+H]+	Positive	null	null	null	null	7_RIKEN IMS Sciex Mouse tissues_Mouse_Skeletal muscle_pos%1936	6	184.05972:9 184.07494:43 190.50247:7 391.25198:9 520.41565:7 726.45026:9
Unknown	8.949284	770.5607	[M+H]+	Positive	null	null	null	null	7_RIKEN IMS Sciex Mouse tissues_Mouse_Skeletal muscle_pos%2222	12	98.98432:17 125.00073:52 184.06924:342 638.13373:15 650.5401:15 711.42017:52 732.57159:35 768.20154:35 770.49664:69 770.53168:121 770.57446:186 770.63678:69
Unknown	12.28254	832.6563	[M+H]+	Positive	null	null	null	null	7_RIKEN IMS Sciex Mouse tissues_Mouse_Skeletal muscle_pos%2815	10	167.03099:7 184.07309:17 266.99362:7 355.05499:9 391.19391:7 446.32404:9 684.27631:7 691.59637:9 832.48779:9 832.64563:54
Unknown	13.35008	828.6543	[M+H]+	Positive	null	null	null	null	7_RIKEN IMS Sciex Mouse tissues_Mouse_Skeletal muscle_pos%2772	41	81.07013:35 89.06309:15 93.06714:17 103.05629:15 121.1005:35 125.03192:15 135.11322:17 141.05396:15 151.15067:35 157.09801:15 161.12782:17 171.05862:17 173.13393:17 177.16524:35 184.08231:15 187.15666:17 199.06306:15 201.16803:35 213.15504:15 219.1364:15 223.15109:17 241.1877:17 249.51755:15 253.1059:35 261.10907:17 279.16901:15 309.20105:15 319.16415:17 437.25305:15 477.43918:15 541.52301:15 619.41046:15 645.42334:17 687.47424:15 715.5061:17 765.56335:17 783.61945:17 797.54718:15 810.67487:17 811.6015:52 828.5174:34
Unknown	13.1231	858.7018	[M+H]+	Positive	null	null	null	null	7_RIKEN IMS Sciex Mouse tissues_Mouse_Skeletal muscle_pos%3054	44	86.89795:15 109.09935:15 137.09966:15 155.10764:15 175.15326:15 179.13654:52 179.14592:86 184.07109:87 199.16223:15 219.16779:17 231.17278:17 245.14853:15 259.21371:35 263.23254:17 277.22076:92 285.23584:15 321.05396:15 503.34531:15 547.43048:17 547.47314:99 551.34888:15 559.44312:52 561.45508:92 561.47504:69 582.77893:15 585.4668:35 587.43665:112 587.47064:104 600.50348:15 603.56952:17 613.46387:86 613.48822:86 615.48022:17 615.49414:34 629.62402:15 752.62:15 799.48602:17 840.67712:17 841.64111:52 841.69403:52 841.72253:34 843.74188:15 858.65192:69 858.71356:69
Unknown	9.465747	850.6447	[M+H]+	Positive	null	null	null	null	7_RIKEN IMS Sciex Mouse tissues_Mouse_Skeletal muscle_pos%2977	6	137.20805:15 184.06918:108 790.68713:15 792.58514:143 839.56329:15 850.63647:69
Unknown	9.908566	862.6179	[M+H]+	Positive	null	null	null	null	7_RIKEN IMS Sciex Mouse tissues_Mouse_Skeletal muscle_pos%3083	8	184.05956:52 184.07286:108 185.07698:35 186.08192:35 478.26105:15 762.50909:15 862.59296:69 862.62592:115
Unknown	9.932567	868.6315	[M+H]+	Positive	null	null	null	null	7_RIKEN IMS Sciex Mouse tissues_Mouse_Skeletal muscle_pos%3139	7	108.71889:15 184.06174:34 184.07695:109 725.25677:15 799.68109:15 810.6087:106 810.66058:52
Unknown	8.73105	864.5974	[M+H]+	Positive	null	null	null	null	7_RIKEN IMS Sciex Mouse tissues_Mouse_Skeletal muscle_pos%3104	14	155.01512:15 184.06926:196 185.07336:52 669.45178:17 679.54828:52 679.5885:52 806.53674:94 806.58057:127 806.63635:52 830.53851:89 830.61127:86 831.53308:52 831.59375:96 831.64636:34
Unknown	13.09593	896.7259	[M+H]+	Positive	null	null	null	null	7_RIKEN IMS Sciex Mouse tissues_Mouse_Skeletal muscle_pos%3341	54	80.04929:15 99.0861:35 121.09745:17 123.08562:17 133.09938:17 147.11234:17 157.09453:15 167.1051:15 181.12218:15 184.07666:69 189.15741:17 195.14886:35 223.11765:17 223.13649:17 227.13466:52 235.21167:15 239.24019:88 245.17468:15 252.11629:15 277.20886:52 290.29108:15 313.25381:17 313.26871:52 343.29861:17 431.32022:15 465.34805:52 483.37503:17 493.38885:15 505.37955:69 523.35309:17 551.52295:114 561.43469:17 561.46796:34 587.4668:17 589.47406:116 589.48425:121 597.46875:17 597.48932:17 604.44794:17 605.47931:86 607.66577:15 617.55865:17 696.48346:15 719.3078:17 721.60785:95 762.72968:15 814.66113:15 845.66913:17 845.73444:34 893.89594:17 896.6319:34 896.6781:120 896.72852:96 896.79572:69
Unknown	13.09352	892.7094	[M+H]+	Positive	null	null	null	null	7_RIKEN IMS Sciex Mouse tissues_Mouse_Skeletal muscle_pos%3308	27	83.08541:15 125.14987:15 146.98511:35 251.46043:15 299.26093:35 467.33307:17 493.38089:15 549.47449:15 563.50842:52 573.43616:15 577.49359:15 589.47571:35 598.55762:15 609.45612:15 632.63068:15 671.59534:15 705.54199:15 709.60083:34 733.62476:17 795.70905:35 821.73596:15 833.59399:34 833.63043:34 842.58301:15 889.85681:15 892.69135:143 892.73322:95
Unknown	14.65507	912.7852	[M+H]+	Positive	null	null	null	null	7_RIKEN IMS Sciex Mouse tissues_Mouse_Skeletal muscle_pos%3462	7	78.03436:17 80.04799:229 830.6944:69 830.73889:86 830.79547:34 912.76208:34 912.83838:34
Unknown	14.43863	930.8222	[M+H]+	Positive	null	null	null	null	7_RIKEN IMS Sciex Mouse tissues_Mouse_Skeletal muscle_pos%3598	20	74.05626:52 74.0973:167 79.05476:15 99.08599:34 99.09297:119 244.95486:15 509.46378:15 598.23279:15 601.52344:86 603.53046:52 625.47363:17 648.48706:35 649.51245:15 673.53131:35 865.63837:15 912.74048:17 912.83789:35 929.71167:17 930.73828:116 930.77252:129
Unknown	14.40087	944.843	[M+H]+	Positive	null	null	null	null	7_RIKEN IMS Sciex Mouse tissues_Mouse_Skeletal muscle_pos%3687	9	86.07486:17 96.07158:17 96.08121:86 113.10963:135 114.11117:35 598.13403:15 824.76379:15 880.78253:15 927.81097:34
Unknown	14.17208	984.8223	[M+H]+	Positive	null	null	null	null	7_RIKEN IMS Sciex Mouse tissues_Mouse_Skeletal muscle_pos%3902	20	80.04309:17 80.05061:69 87.07454:15 102.0948:17 112.07699:35 128.10875:17 129.10437:86 142.13553:15 184.06921:17 631.4624:15 871.24854:15 878.71161:109 878.72827:101 878.79065:69 899.78516:17 902.73657:52 903.77771:35 935.80872:15 967.82147:17 984.84601:34
Unknown	14.44027	964.8066	[M+H]+	Positive	null	null	null	null	7_RIKEN IMS Sciex Mouse tissues_Mouse_Skeletal muscle_pos%3806	9	80.04809:91 600.50012:15 618.56342:35 642.53076:15 859.70856:15 879.74298:52 882.73639:52 882.75726:34 906.77795:35
Unknown	14.46635	1012.867	[M+H]+	Positive	null	null	null	null	7_RIKEN IMS Sciex Mouse tissues_Mouse_Skeletal muscle_pos%3998	11	95.28428:15 128.94824:17 129.09958:52 130.15503:35 156.14162:35 897.4895:15 906.73969:86 906.7608:170 930.73999:52 930.76996:69 962.37952:15
Unknown	14.80147	990.8237	[M+H]+	Positive	null	null	null	null	7_RIKEN IMS Sciex Mouse tissues_Mouse_Skeletal muscle_pos%3935	11	80.0519:93 598.47125:15 625.51404:17 633.39923:15 681.64136:15 907.78412:69 908.76471:195 908.85352:120 918.6167:15 960.55853:15 990.7887:34
Unknown	8.760317	714.4929	[M+H]+	Positive	null	null	null	null	7_RIKEN IMS Sciex Mouse tissues_Mouse_Skeletal muscle_pos%1885	7	97.09863:15 131.08966:15 177.1694:15 280.27216:15 571.67096:15 573.47638:130 584.0401:15
Unknown	9.91255	708.4961	[M+H]+	Positive	null	null	null	null	7_RIKEN IMS Sciex Mouse tissues_Mouse_Skeletal muscle_pos%1868	18	282.18967:7 383.14566:9 439.20178:17 473.56381:7 495.24341:17 495.29022:44 530.78357:7 551.27856:9 551.30164:34 551.32471:43 551.3642:17 607.35406:9 607.39209:48 617.45703:7 663.43671:34 663.46204:48 685.46039:17 708.50427:17
Unknown	10.07977	726.5343	[M+H]+	Positive	null	null	null	null	7_RIKEN IMS Sciex Mouse tissues_Mouse_Skeletal muscle_pos%1939	6	137.10306:15 271.27313:15 343.11218:15 363.29727:86 364.27628:52 372.06665:15
Unknown	10.05173	740.5465	[M+H]+	Positive	null	null	null	null	7_RIKEN IMS Sciex Mouse tissues_Mouse_Skeletal muscle_pos%1994	5	379.28061:15 599.50397:15 681.50903:52 682.83142:15 740.52649:69
Unknown	10.05997	740.562	[M+H]+	Positive	null	null	null	null	7_RIKEN IMS Sciex Mouse tissues_Mouse_Skeletal muscle_pos%1996	9	86.10365:15 204.1772:15 279.26791:17 454.31781:15 535.49988:17 599.51788:35 681.50195:52 740.5191:34 740.55347:52
Unknown	10.6386	782.5544	[M+H]+	Positive	null	null	null	null	7_RIKEN IMS Sciex Mouse tissues_Mouse_Skeletal muscle_pos%2322	13	117.06966:15 141.06419:15 184.07692:35 237.16045:15 355.29556:17 355.32199:52 526.30652:15 641.49701:17 641.54675:140 653.86407:15 723.53534:35 782.41608:17 782.47882:35
Unknown	11.57874	780.5798	[M+H]+	Positive	null	null	null	null	7_RIKEN IMS Sciex Mouse tissues_Mouse_Skeletal muscle_pos%2306	7	307.2861:17 312.3342:17 389.30182:86 389.3212:86 392.29053:52 618.53955:15 780.55804:17
Unknown	10.94428	780.5955	[M+H]+	Positive	null	null	null	null	7_RIKEN IMS Sciex Mouse tissues_Mouse_Skeletal muscle_pos%2307	8	113.12926:15 173.13432:15 313.25946:15 433.13187:15 637.74487:15 639.55597:115 654.16949:15 780.58191:69
Unknown	9.6987	798.53	[M+H]+	Positive	null	null	null	null	7_RIKEN IMS Sciex Mouse tissues_Mouse_Skeletal muscle_pos%2453	12	125.00079:17 125.00237:17 184.07126:168 445.28491:15 657.49872:17 723.49799:15 739.47803:52 760.59467:17 777.55963:15 798.53949:86 798.54742:90 798.60687:88
Unknown	10.77983	800.5443	[M+H]+	Positive	null	null	null	null	7_RIKEN IMS Sciex Mouse tissues_Mouse_Skeletal muscle_pos%2472	18	84.70515:7 120.96024:9 145.99023:9 151.02847:7 164.01054:26 184.07304:17 263.2804:7 307.30551:9 414.25583:9 532.2981:7 613.47107:7 659.55316:26 742.63477:9 757.52228:46 789.59943:9 797.99603:7 800.53357:47 800.55737:45
Unknown	7.809175	840.5605	[M+H]+	Positive	null	null	null	null	7_RIKEN IMS Sciex Mouse tissues_Mouse_Skeletal muscle_pos%2886	37	86.10502:17 123.08279:15 124.99617:35 152.24619:15 166.06105:17 184.06755:124 185.08121:88 186.07849:35 195.116:17 211.14351:15 270.18408:15 338.27161:15 341.28848:34 392.30176:15 449.2565:15 490.36353:15 505.39957:35 561.44922:15 585.4812:35 597.45636:35 663.48199:17 681.47321:17 699.49731:17 720.46832:17 781.47931:15 794.50232:35 804.57892:34 806.52936:34 806.57318:69 809.75873:15 820.56592:17 822.53156:52 822.57581:69 831.34363:15 840.54004:52 840.55627:86 840.60101:86
Unknown	13.00477	866.665	[M+H]+	Positive	null	null	null	null	7_RIKEN IMS Sciex Mouse tissues_Mouse_Skeletal muscle_pos%3123	8	579.55084:15 748.341:15 807.633:34 863.9173:15 866.63593:90 866.65656:86 866.71436:69 866.74738:69
Unknown	10.02872	890.5723	[M+H]+	Positive	null	null	null	null	7_RIKEN IMS Sciex Mouse tissues_Mouse_Skeletal muscle_pos%3284	4	625.53137:35 788.62653:15 808.56927:86 890.54596:17
Unknown	6.280977	690.4317	[M+NH4]+	Positive	null	null	null	null	7_RIKEN IMS Sciex Mouse tissues_Mouse_Skeletal muscle_pos%1799	11	124.99465:17 184.05811:17 184.07904:108 387.26538:15 478.32657:15 599.33661:15 631.38593:35 672.39502:17 690.34375:17 690.42114:69 690.46167:52
Unknown	9.334517	856.5986	[M+NH4]+	Positive	null	null	null	null	7_RIKEN IMS Sciex Mouse tissues_Mouse_Skeletal muscle_pos%3029	13	135.11336:15 146.9883:35 163.0134:15 467.26242:15 617.48944:15 651.54547:52 659.4989:15 673.52533:101 673.53986:126 771.5946:15 797.48865:97 810.51208:15 856.59015:164
Unknown	8.53215	850.5593	[M+NH4]+	Positive	null	null	null	null	7_RIKEN IMS Sciex Mouse tissues_Mouse_Skeletal muscle_pos%2972	13	109.09937:15 159.11029:15 184.06735:89 245.15302:15 575.5531:15 651.48492:34 651.52429:101 651.55298:88 660.36389:15 804.55438:17 804.59015:35 850.57556:52 850.61646:52
Unknown	6.130878	674.3943	[M+NH4]+	Positive	null	null	null	null	7_RIKEN IMS Sciex Mouse tissues_Mouse_Skeletal muscle_pos%1723	5	104.10699:15 184.06361:17 184.07884:87 369.20456:15 674.40332:69
Unknown	6.4143	716.4399	[M+NH4]+	Positive	null	null	null	null	7_RIKEN IMS Sciex Mouse tissues_Mouse_Skeletal muscle_pos%1891	9	165.16426:7 184.07541:53 439.3219:7 460.20892:9 575.4234:9 680.42773:7 698.44934:17 716.39484:17 716.43988:26
Unknown	6.973183	862.542	[M+NH4]+	Positive	null	null	null	null	7_RIKEN IMS Sciex Mouse tissues_Mouse_Skeletal muscle_pos%3080	10	166.07564:15 184.0677:94 196.13028:15 641.53351:15 776.82147:15 812.42749:15 828.54034:35 844.53827:34 862.55817:69 862.58289:52
Unknown	7.493608	862.5485	[M+NH4]+	Positive	null	null	null	null	7_RIKEN IMS Sciex Mouse tissues_Mouse_Skeletal muscle_pos%3081	14	124.99912:15 128.95779:35 184.073:108 552.78552:15 624.388:15 679.46375:34 721.4577:17 721.51801:35 783.49866:15 803.48022:52 862.44513:17 862.52338:52 862.55634:108 862.60571:52
Unknown	7.430017	860.5325	[M+NH4]+	Positive	null	null	null	null	7_RIKEN IMS Sciex Mouse tissues_Mouse_Skeletal muscle_pos%3062	17	164.01434:15 184.07707:86 575.38873:15 651.39246:15 677.42273:34 677.4519:52 694.39911:35 713.36749:15 722.40082:15 784.4422:15 801.43933:93 801.48297:69 801.49493:86 810.53314:15 860.50342:86 860.53632:106 860.58569:51
Unknown	8.523951	894.5996	[M+NH4]+	Positive	null	null	null	null	7_RIKEN IMS Sciex Mouse tissues_Mouse_Skeletal muscle_pos%3322	7	166.06285:17 184.06757:96 723.59998:15 845.55273:15 894.58154:88 894.62347:96 894.66541:52
Unknown	6.631967	884.5281	[M+NH4]+	Positive	null	null	null	null	7_RIKEN IMS Sciex Mouse tissues_Mouse_Skeletal muscle_pos%3247	13	124.99631:15 184.0735:69 425.38318:15 627.42499:15 641.42047:15 656.32458:15 796.4895:15 820.43488:15 848.47272:17 866.50543:34 884.44:17 884.52759:88 884.5484:87
Unknown	8.536006	966.609	[M+NH4]+	Positive	null	null	null	null	7_RIKEN IMS Sciex Mouse tissues_Mouse_Skeletal muscle_pos%3817	7	80.04946:69 265.01984:15 627.50812:108 627.55029:119 627.59943:34 826.5788:15 966.7713:35
Unknown	5.913092	708.4127	[M+H]+	Positive	null	null	null	null	7_RIKEN IMS Sciex Mouse tissues_Mouse_Skeletal muscle_pos%1866	6	124.9992:15 184.0731:91 422.24664:15 663.38391:15 690.38715:17 708.3974:34
Unknown	5.669641	558.2523	[M+H]+	Positive	null	null	null	null	7_RIKEN IMS Sciex Mouse tissues_Mouse_Skeletal muscle_pos%1379	14	79.05737:7 107.04216:9 135.07094:9 135.07909:43 149.08195:9 155.09537:7 193.08557:43 235.14085:7 251.1265:9 251.1376:17 295.12125:17 345.18277:17 447.13892:9 447.16858:17
Unknown	6.937417	744.4833	[M+H]+	Positive	null	null	null	null	7_RIKEN IMS Sciex Mouse tissues_Mouse_Skeletal muscle_pos%2021	6	105.00603:15 184.07864:69 369.31732:15 694.42371:15 728.72711:15 744.46979:52
Unknown	4.155769	284.1863		Positive	null	null	null	null	7_RIKEN IMS Sciex Mouse tissues_Mouse_Skeletal muscle_pos%329	10	76.79949:6 77.03688:95 88.01564:6 88.02354:23 89.05947:17 105.03368:272 107.33001:12 148.60846:12 149.05846:169 149.84712:12
Unknown	13.02613	773.5973		Positive	null	null	null	null	7_RIKEN IMS Sciex Mouse tissues_Mouse_Skeletal muscle_pos%2250	4	396.37332:15 691.55627:88 691.58582:96 749.58069:17
Unknown	9.358684	789.5306		Positive	null	null	null	null	7_RIKEN IMS Sciex Mouse tissues_Mouse_Skeletal muscle_pos%2374	13	120.96793:17 184.07109:86 589.53918:15 626.52051:35 648.48474:52 648.51331:86 649.49225:35 666.49005:17 746.49957:34 788.5:17 789.4021:35 789.51636:86 789.60699:52
Unknown	9.267117	790.1146		Positive	null	null	null	null	7_RIKEN IMS Sciex Mouse tissues_Mouse_Skeletal muscle_pos%2385	26	80.43904:15 93.06887:15 111.11728:15 121.11645:17 155.00162:15 184.06982:215 185.07965:52 267.21677:15 293.23169:17 339.27393:17 385.25674:17 450.84039:15 511.39633:15 592.51459:17 636.38:15 649.53406:237 671.47302:15 751.24994:17 753.58893:96 753.612:101 754.59412:86 754.62878:89 757.43994:15 775.57245:17 790.55615:113 790.59955:121
Unknown	8.648745	790.7378		Positive	null	null	null	null	7_RIKEN IMS Sciex Mouse tissues_Mouse_Skeletal muscle_pos%2396	44	83.08411:35 86.09716:15 95.08459:17 125.13728:15 135.10535:17 135.11839:52 139.14195:15 145.09702:35 147.1194:86 149.12668:17 161.12106:34 161.13351:86 175.14232:17 179.17616:17 184.0751:86 187.14748:17 189.16164:35 193.18329:17 203.18454:35 205.19057:17 212.20856:15 217.18971:35 219.21788:35 229.19846:35 233.23106:52 243.20059:17 243.20935:52 271.24319:17 287.25305:17 287.27444:34 354.70651:15 368.24603:17 369.35568:425 371.70975:17 373.95737:17 385.16226:17 387.36731:35 404.371:17 568.38593:15 605.55658:52 649.50031:34 756.54675:17 756.55835:35 790.43988:17
Unknown	9.26705	791.5763		Positive	null	null	null	null	7_RIKEN IMS Sciex Mouse tissues_Mouse_Skeletal muscle_pos%2399	8	526.01929:15 570.54993:35 592.53912:35 608.52692:17 732.4953:87 775.6123:17 791.55103:103 791.62598:52
Unknown	8.785721	793.0506		Positive	null	null	null	null	7_RIKEN IMS Sciex Mouse tissues_Mouse_Skeletal muscle_pos%2414	19	86.09193:17 117.06664:15 175.15155:15 184.06555:174 185.07919:52 619.48517:35 647.45734:34 647.48944:86 651.52118:35 744.47864:52 780.54248:86 781.52625:34 782.55377:52 782.60089:52 784.57166:69 786.57635:35 788.5285:52 792.55457:69 793.50238:34
Unknown	7.5624	796.5538		Positive	null	null	null	null	7_RIKEN IMS Sciex Mouse tissues_Mouse_Skeletal muscle_pos%2443	23	111.04018:17 159.11395:15 184.0732:121 187.50066:15 257.24429:15 291.20752:15 367.29657:15 417.26166:15 515.37347:15 519.43445:35 557.41547:35 595.42175:15 607.50104:35 613.47852:35 619.48523:17 637.50037:35 655.46844:34 712.47235:15 778.50244:52 782.32239:15 796.51562:107 796.5473:87 796.59082:52
Unknown	9.603236	796.5295		Positive	null	null	null	null	7_RIKEN IMS Sciex Mouse tissues_Mouse_Skeletal muscle_pos%2440	13	146.98318:15 164.0051:35 184.06918:86 287.26697:15 391.28244:15 646.51489:15 655.54315:35 753.43597:17 753.47443:128 753.52448:34 796.51477:69 796.53058:94 796.63348:52
Unknown	9.040469	804.0444		Positive	null	null	null	null	7_RIKEN IMS Sciex Mouse tissues_Mouse_Skeletal muscle_pos%2499	18	124.99132:17 168.9505:15 184.07117:231 185.07146:34 186.08022:35 187.44484:17 205.20247:15 569.35553:15 745.48114:17 745.52332:17 758.54181:52 779.5863:15 781.10638:17 782.55731:86 782.60046:52 783.56201:107 784.5791:87 804.52661:17
Unknown	7.352655	298.3043		Positive	null	null	null	null	7_RIKEN IMS Sciex Mouse tissues_Mouse_Skeletal muscle_pos%382	4	298.25992:17 298.30594:17 298.32291:17 298.32776:17
Unknown	7.305034	298.3111		Positive	null	null	null	null	7_RIKEN IMS Sciex Mouse tissues_Mouse_Skeletal muscle_pos%383	3	104.7908:15 298.29611:17 298.31064:34
Unknown	9.224816	806.0536		Positive	null	null	null	null	7_RIKEN IMS Sciex Mouse tissues_Mouse_Skeletal muscle_pos%2517	28	86.09062:17 86.09453:52 90.77344:15 124.99606:17 125.00703:52 132.43701:15 183.50462:52 184.0731:587 185.08104:129 186.08025:69 189.75803:15 308.28488:17 575.47577:15 620.64429:17 623.49506:34 649.49982:52 649.52838:69 722.46429:17 747.48126:52 781.56494:35 784.59473:131 784.64185:86 785.57318:416 785.62433:120 786.55621:69 786.58374:94 786.60339:92 806.54865:118
Unknown	9.763169	806.1057		Positive	null	null	null	null	7_RIKEN IMS Sciex Mouse tissues_Mouse_Skeletal muscle_pos%2518	14	72.28342:15 86.09587:86 104.1013:52 124.99925:86 150.98723:15 166.06096:35 184.07127:708 185.3235:35 550.3125:35 760.57123:366 760.68341:34 761.56946:34 761.61975:52 806.55286:52
Unknown	13.79398	813.6365		Positive	null	null	null	null	7_RIKEN IMS Sciex Mouse tissues_Mouse_Skeletal muscle_pos%2633	3	743.05499:15 813.62939:125 813.64539:97
Unknown	8.658383	814.5974		Positive	null	null	null	null	7_RIKEN IMS Sciex Mouse tissues_Mouse_Skeletal muscle_pos%2648	14	124.99608:35 183.50087:17 184.07126:170 185.0811:35 629.52271:17 673.49335:35 755.39746:17 756.54266:105 756.59668:86 775.8125:15 780.54633:52 781.54974:34 814.46265:17 814.53064:52
Unknown	10.22653	817.5494		Positive	null	null	null	null	7_RIKEN IMS Sciex Mouse tissues_Mouse_Skeletal muscle_pos%2679	7	164.00694:35 462.26474:15 654.51666:35 676.53522:69 774.4881:17 774.50366:34 817.52258:52
Unknown	9.82427	819.1107		Positive	null	null	null	null	7_RIKEN IMS Sciex Mouse tissues_Mouse_Skeletal muscle_pos%2695	12	104.10563:15 184.07324:161 678.52545:17 761.60455:15 786.57245:69 786.59216:52 786.63934:69 797.77484:15 810.55298:69 810.57697:102 810.59692:305 810.66083:52
Unknown	9.716416	819.6204		Positive	null	null	null	null	7_RIKEN IMS Sciex Mouse tissues_Mouse_Skeletal muscle_pos%2696	15	87.74852:15 183.50079:17 184.06927:197 185.07721:89 504.33408:15 577.513:15 634.53253:34 724.56934:15 761.54987:86 761.56921:106 761.61957:113 767.26141:15 817.06183:15 819.58936:52 819.60944:89
Unknown	9.235209	820.0704		Positive	null	null	null	null	7_RIKEN IMS Sciex Mouse tissues_Mouse_Skeletal muscle_pos%2699	20	119.08276:15 146.98499:35 159.12273:15 184.0712:105 282.05206:15 599.54535:15 625.53833:35 626.56299:17 648.50299:69 675.099:15 771.48987:69 772.43677:34 772.5108:34 790.49835:15 808.57324:52 808.60114:113 809.57056:52 809.59045:69 820.54114:17 820.56927:69
Unknown	10.79329	822.5262		Positive	null	null	null	null	7_RIKEN IMS Sciex Mouse tissues_Mouse_Skeletal muscle_pos%2722	5	184.06342:17 630.50757:15 822.49017:17 822.54248:100 822.5907:34
Unknown	7.804883	822.5571		Positive	null	null	null	null	7_RIKEN IMS Sciex Mouse tissues_Mouse_Skeletal muscle_pos%2725	52	80.98943:7 86.09449:17 107.94665:7 124.98817:9 125.00386:26 142.02353:7 161.08533:9 176.265:7 183.51216:17 184.07115:288 184.72818:9 185.06953:17 186.07637:17 188.24252:9 189.08818:7 197.12498:9 207.11342:7 258.1604:7 265.20227:9 309.40869:7 329.2399:7 339.28055:9 339.29865:17 341.29849:26 369.3176:7 426.21552:7 475.34308:7 494.24963:7 496.33459:17 610.51166:7 619.54059:7 639.47021:17 639.56244:9 647.48901:17 651.60663:7 663.49945:26 681.47986:17 681.49451:43 739.45081:7 746.45398:17 761.4375:9 763.47833:26 763.51324:17 776.48401:7 788.52795:17 804.45886:9 804.52252:73 804.55432:72 804.58612:114 808.61304:7 819.98273:9 822.56305:116
Unknown	7.8362	824.5708		Positive	null	null	null	null	7_RIKEN IMS Sciex Mouse tissues_Mouse_Skeletal muscle_pos%2740	42	74.19891:15 107.08434:17 129.07095:17 154.0789:15 166.16934:15 184.0807:191 185.07722:69 186.07834:52 187.10516:15 233.19664:15 263.17807:15 325.2113:17 341.28302:34 341.30634:86 386.41806:15 408.20392:15 449.37207:15 477.4032:15 541.44238:15 547.47345:86 559.39697:17 571.40869:15 615.52234:15 625.4682:34 637.49994:17 647.49622:34 663.42725:17 665.50958:97 683.47675:17 683.52441:52 746.18585:15 748.47467:34 788.48071:17 788.52802:52 802.46332:15 806.52869:91 806.57251:116 806.6123:86 821.52167:15 824.49493:52 824.52716:34 824.57544:95
Unknown	10.14256	832.6572		Positive	null	null	null	null	7_RIKEN IMS Sciex Mouse tissues_Mouse_Skeletal muscle_pos%2816	7	150.1938:15 184.06935:160 649.47516:17 649.52521:35 773.52899:35 774.57861:101 832.55701:69
Unknown	9.9101	833.5832		Positive	null	null	null	null	7_RIKEN IMS Sciex Mouse tissues_Mouse_Skeletal muscle_pos%2821	16	109.1051:15 184.07283:52 236.43927:15 355.0545:17 489.22958:17 604.54456:15 649.45605:17 650.49652:86 650.52875:86 773.48853:17 774.49908:69 774.5498:69 807.07343:15 832.52307:17 833.57959:153 833.61603:93
Unknown	13.41635	833.5777		Positive	null	null	null	null	7_RIKEN IMS Sciex Mouse tissues_Mouse_Skeletal muscle_pos%2820	15	99.11279:15 135.11673:52 154.06154:17 173.13426:17 191.10313:15 197.07784:87 203.1505:17 214.46381:15 239.14081:17 275.10712:15 356.07059:17 548.49133:15 593.17188:15 833.57275:95 833.58893:96
Unknown	12.90177	833.6941		Positive	null	null	null	null	7_RIKEN IMS Sciex Mouse tissues_Mouse_Skeletal muscle_pos%2824	4	671.68481:15 773.60602:17 833.43835:17 833.61249:34
Unknown	14.01533	835.7402		Positive	null	null	null	null	7_RIKEN IMS Sciex Mouse tissues_Mouse_Skeletal muscle_pos%2842	14	184.06546:17 214.14958:15 508.9902:15 536.41205:17 549.46039:17 562.47925:17 571.4823:17 575.48566:35 576.51562:52 630.9516:15 800.6684:17 825.67505:52 825.77179:17 835.73187:34
Unknown	13.27066	838.743		Positive	null	null	null	null	7_RIKEN IMS Sciex Mouse tissues_Mouse_Skeletal muscle_pos%2874	22	151.14923:17 157.15456:15 217.19997:17 235.2142:34 239.2319:17 241.18163:15 285.25027:15 313.27417:52 473.41275:15 523.47266:99 547.42761:17 547.47357:97 549.48694:69 551.50403:89 551.54688:34 558.41901:15 565.49036:52 575.51624:34 578.51788:15 627.30408:15 785.68341:15 838.61334:17
Unknown	14.05751	841.669		Positive	null	null	null	null	7_RIKEN IMS Sciex Mouse tissues_Mouse_Skeletal muscle_pos%2896	5	485.00775:15 818.48071:15 825.69061:34 841.6571:119 841.82391:35
Unknown	9.8124	845.5718		Positive	null	null	null	null	7_RIKEN IMS Sciex Mouse tissues_Mouse_Skeletal muscle_pos%2929	26	86.09314:17 86.09705:35 104.59972:15 124.99908:35 184.06725:212 185.07898:52 528.3576:17 651.54895:35 660.57977:34 660.66266:34 673.49976:87 673.53613:86 673.55438:52 787.56683:52 787.61017:69 797.48462:69 797.52026:69 831.96527:17 834.61292:108 835.60181:52 835.65045:34 836.59943:87 836.63995:34 837.58136:69 837.63007:34 838.6167:52
Unknown	8.334617	857.3652		Positive	null	null	null	null	7_RIKEN IMS Sciex Mouse tissues_Mouse_Skeletal muscle_pos%3034	3	287.23502:5 784.29932:5 857.34534:112
Unknown	9.324472	857.5741		Positive	null	null	null	null	7_RIKEN IMS Sciex Mouse tissues_Mouse_Skeletal muscle_pos%3036	21	146.98352:52 527.31512:15 575.34912:15 601.51251:15 652.54999:35 674.49567:69 674.55035:69 674.58313:34 692.58295:15 753.52655:15 775.55597:52 775.58722:86 775.64191:34 785.51599:15 798.46942:34 798.50909:69 798.54077:52 802.38568:15 856.59253:17 857.59027:122 857.64777:87
Unknown	9.26705	857.5956		Positive	null	null	null	null	7_RIKEN IMS Sciex Mouse tissues_Mouse_Skeletal muscle_pos%3038	10	510.30966:15 592.51868:34 592.59717:17 716.51996:86 775.53418:17 775.59277:96 775.62012:103 834.15527:15 857.58386:52 857.62494:52
Unknown	6.592767	316.3189		Positive	null	null	null	null	7_RIKEN IMS Sciex Mouse tissues_Mouse_Skeletal muscle_pos%471	1	121.70663:15
Unknown	3.702181	317.1873		Positive	null	null	null	null	7_RIKEN IMS Sciex Mouse tissues_Mouse_Skeletal muscle_pos%473	15	72.04511:48 77.03301:6 77.03671:12 95.05039:17 107.04955:67 108.02833:6 115.05266:5 132.04837:12 135.08089:104 135.9527:6 142.21758:5 169.05817:12 206.12778:12 213.047:12 271.05609:17
Unknown	13.19672	862.7584		Positive	null	null	null	null	7_RIKEN IMS Sciex Mouse tissues_Mouse_Skeletal muscle_pos%3090	71	71.08758:17 107.05231:17 127.81518:15 131.0782:17 137.13245:52 139.70644:15 145.10693:17 147.11578:35 149.13673:35 161.12793:17 161.13684:17 171.1156:17 175.14204:35 177.1635:35 187.14911:35 191.18045:15 211.20427:17 222.16977:15 235.19458:17 243.20021:17 243.20459:69 261.21579:105 272.54007:15 281.27744:15 311.2392:17 311.26392:35 313.28128:52 317.22559:17 317.24808:91 336.23636:15 363.246:15 391.26569:15 462.33994:15 490.41241:17 490.45279:17 497.43469:35 515.43958:34 535.40533:17 545.45673:87 547.46643:69 549.46667:111 549.49298:112 551.4903:35 561.48486:52 563.44397:52 571.41827:17 571.44177:92 571.47528:102 573.41815:17 573.46515:97 573.47858:107 575.48199:88 576.51196:35 588.44653:35 588.49756:35 589.47778:52 590.48608:69 591.48163:52 599.44525:17 599.5105:88 603.57971:17 608.54803:15 617.51715:52 681.45013:15 803.47607:15 809.6936:86 827.71503:133 834.76276:15 845.69824:52 862.61383:17 862.74976:35
Unknown	13.71155	863.6359		Positive	null	null	null	null	7_RIKEN IMS Sciex Mouse tissues_Mouse_Skeletal muscle_pos%3096	7	181.62096:15 197.08162:35 566.51105:15 597.5379:15 863.62366:52 863.68958:89 863.76379:34
Unknown	14.31458	863.7885		Positive	null	null	null	null	7_RIKEN IMS Sciex Mouse tissues_Mouse_Skeletal muscle_pos%3099	19	123.11993:15 219.20926:15 239.23599:35 265.23865:17 294.24969:15 501.48734:15 549.49298:52 550.49939:69 551.51666:35 563.47058:17 575.48199:17 575.49548:69 576.48505:52 577.51923:52 578.5072:34 589.46417:17 592.21521:15 717.96979:15 863.81281:35
Unknown	13.32384	864.7615		Positive	null	null	null	null	7_RIKEN IMS Sciex Mouse tissues_Mouse_Skeletal muscle_pos%3109	78	77.04034:15 85.09927:35 107.07991:35 133.10431:17 137.13741:35 149.12648:35 149.13847:35 159.11729:17 163.15128:35 167.13602:15 173.13593:35 177.15605:35 184.07486:35 211.2104:15 226.23949:15 238.22186:17 243.20024:17 243.2068:93 243.22211:69 257.19446:15 261.21127:137 262.84579:17 271.22662:17 299.22635:17 313.26886:86 317.22562:17 317.24557:86 322.83295:15 339.28033:17 379.29404:15 423.36804:15 465.38159:15 499.44797:34 505.37982:15 517.47614:35 529.03473:15 547.44342:69 547.46313:52 549.43378:17 549.47321:115 549.50281:86 551.49689:135 551.57922:34 553.51105:35 555.4826:17 565.45642:34 565.48645:52 571.45178:17 573.48529:296 573.55579:69 575.46515:52 575.49542:101 575.55933:34 576.50183:35 577.48553:87 577.51245:118 579.51282:17 589.46753:17 590.44861:34 591.48505:86 591.50208:69 591.52594:69 592.51215:34 593.50256:69 598.71063:15 603.53143:35 611.48529:15 619.49127:35 705.61859:15 793.71057:17 811.66211:17 811.70209:86 829.66089:34 829.69318:91 829.72955:119 830.80048:15 847.71002:34 864.67859:35
Unknown	16.0379	865.7883		Positive	null	null	null	null	7_RIKEN IMS Sciex Mouse tissues_Mouse_Skeletal muscle_pos%3116	11	100.26649:7 128.95137:9 187.00142:7 268.9931:17 537.93292:7 589.58673:9 701.89062:7 787.55884:9 848.6413:7 865.79242:91 865.85431:44
Unknown	9.453525	866.6447		Positive	null	null	null	null	7_RIKEN IMS Sciex Mouse tissues_Mouse_Skeletal muscle_pos%3122	5	125.00237:35 184.06937:279 725.52142:52 725.57806:34 808.56183:121
Unknown	14.1019	867.6884		Positive	null	null	null	null	7_RIKEN IMS Sciex Mouse tissues_Mouse_Skeletal muscle_pos%3129	8	530.5166:15 572.47168:15 585.47369:15 809.57416:15 852.68707:52 852.72394:52 867.67151:196 867.73755:113
Unknown	7.608978	869.3918		Positive	null	null	null	null	7_RIKEN IMS Sciex Mouse tissues_Mouse_Skeletal muscle_pos%3142	8	592.50256:15 685.46564:15 743.88922:15 853.31439:15 869.30054:34 869.3667:214 869.40802:184 869.49902:69
Unknown	14.36721	869.7053		Positive	null	null	null	null	7_RIKEN IMS Sciex Mouse tissues_Mouse_Skeletal muscle_pos%3149	6	423.23514:15 572.47125:15 854.77222:69 867.65015:15 869.68384:137 869.75415:95
Unknown	10.9624	872.6789		Positive	null	null	null	null	7_RIKEN IMS Sciex Mouse tissues_Mouse_Skeletal muscle_pos%3174	10	177.1075:35 184.06531:52 616.5:15 687.64777:34 790.52539:17 811.55444:15 814.60168:69 855.46985:17 872.44928:17 872.51556:69
Unknown	5.991667	321.2038		Positive	null	null	null	null	7_RIKEN IMS Sciex Mouse tissues_Mouse_Skeletal muscle_pos%489	1	149.02394:35
Unknown	14.99928	873.7269		Positive	null	null	null	null	7_RIKEN IMS Sciex Mouse tissues_Mouse_Skeletal muscle_pos%3181	9	575.5127:35 600.54498:17 858.70581:34 860.74542:15 873.6557:34 873.69714:92 873.72205:87 873.77179:89 873.80908:34
Unknown	8.83689	876.6311		Positive	null	null	null	null	7_RIKEN IMS Sciex Mouse tissues_Mouse_Skeletal muscle_pos%3201	3	184.06737:113 818.55359:93 818.56165:104
Unknown	9.400972	878.6419		Positive	null	null	null	null	7_RIKEN IMS Sciex Mouse tissues_Mouse_Skeletal muscle_pos%3212	9	163.14061:15 184.07304:128 437.21844:15 649.51385:15 817.02142:15 820.56494:135 820.59711:180 832.55621:15 878.54126:35
Unknown	13.7611	889.667		Positive	null	null	null	null	7_RIKEN IMS Sciex Mouse tissues_Mouse_Skeletal muscle_pos%3279	6	113.11279:15 771.62268:15 889.59235:17 889.65088:97 889.70526:89 889.74713:52
Unknown	13.29992	890.7855		Positive	null	null	null	null	7_RIKEN IMS Sciex Mouse tissues_Mouse_Skeletal muscle_pos%3292	52	95.08582:17 97.09985:15 113.4306:15 135.11168:17 147.11409:15 161.13329:17 177.15977:17 239.23383:35 243.209:69 247.23898:17 253.24002:15 261.22034:95 271.23587:15 277.21838:17 311.24417:17 313.27637:52 317.25562:52 339.29846:34 375.32495:15 401.34158:15 489.38193:15 505.41147:15 525.45709:17 541.45184:15 555.43982:17 573.44513:34 573.4787:128 575.48883:104 577.51599:87 577.53619:86 584.35089:15 587.46722:17 591.4613:34 591.53296:52 597.62347:15 599.4729:69 599.5072:101 601.51086:96 601.54181:123 603.55225:69 616.48615:17 617.54871:86 745.67596:15 837.6748:17 837.7276:52 855.6217:17 855.70789:104 855.76123:115 866.93207:15 873.73816:35 887.10846:15 890.71698:35
Unknown	13.36303	890.7883		Positive	null	null	null	null	7_RIKEN IMS Sciex Mouse tissues_Mouse_Skeletal muscle_pos%3293	57	83.08907:17 93.0712:17 99.08189:35 111.11977:35 121.09741:17 131.09096:35 135.11159:52 147.12419:35 153.12614:35 163.15114:69 173.13762:52 177.1671:52 233.23053:35 239.23145:35 241.20731:17 243.20659:93 245.22513:35 261.22012:149 263.23453:35 265.24985:34 313.27109:86 317.24783:91 339.26196:17 339.28522:69 525.44366:17 525.4726:52 535.47302:15 573.46802:133 575.48486:94 576.5047:86 577.50861:177 577.53558:162 579.51569:35 587.487:17 590.47198:69 591.45386:34 591.50842:69 593.48499:34 599.47223:301 599.49628:252 601.48956:34 603.52405:69 605.4964:35 615.44824:17 616.48547:52 617.50269:86 617.52014:52 619.5257:52 749.58655:17 837.71039:89 837.755:89 855.67816:34 855.72742:182 855.8382:86 867.49689:15 873.70813:34 890.77875:35
Unknown	13.93642	891.6847		Positive	null	null	null	null	7_RIKEN IMS Sciex Mouse tissues_Mouse_Skeletal muscle_pos%3295	15	234.20204:15 573.47882:35 576.47516:17 595.43823:17 599.49359:17 604.54852:15 859.91827:15 875.68365:52 875.72516:52 875.75006:34 879.71387:15 891.59637:52 891.63824:125 891.73035:106 891.76807:116
Unknown	13.3979	891.7025		Positive	null	null	null	null	7_RIKEN IMS Sciex Mouse tissues_Mouse_Skeletal muscle_pos%3296	48	125.13243:15 147.12265:15 165.13138:15 225.09978:15 249.22108:15 255.1967:17 289.25525:17 311.24182:17 312.267:17 317.1933:17 333.29587:15 464.44141:15 544.48468:17 559.49634:15 569.67334:15 573.47217:87 573.53937:52 574.48016:97 574.51715:123 575.5025:86 576.47186:52 576.48871:106 577.49261:34 577.54993:34 578.53784:34 587.49463:17 592.48859:35 592.54663:35 599.46967:17 599.49713:69 600.50366:88 600.52771:86 601.51105:69 602.53992:105 609.44818:17 611.45105:35 618.51813:35 632.15704:15 637.49274:35 809.62622:15 838.72675:34 850.95178:15 856.71771:109 856.75464:110 856.7793:94 856.82446:34 873.69287:17 891.71796:153
Unknown	14.64034	891.8149		Positive	null	null	null	null	7_RIKEN IMS Sciex Mouse tissues_Mouse_Skeletal muscle_pos%3301	8	364.29178:15 576.49493:17 592.52905:17 599.66144:15 603.54504:17 618.55249:17 755.45013:15 874.83234:17
Unknown	14.31941	891.8248		Positive	null	null	null	null	7_RIKEN IMS Sciex Mouse tissues_Mouse_Skeletal muscle_pos%3302	2	78.0347:17 80.04708:178
Unknown	9.35245	892.6542		Positive	null	null	null	null	7_RIKEN IMS Sciex Mouse tissues_Mouse_Skeletal muscle_pos%3306	5	143.08862:15 184.0732:86 707.52838:17 834.53711:17 834.58972:167
Unknown	13.38482	892.7871		Positive	null	null	null	null	7_RIKEN IMS Sciex Mouse tissues_Mouse_Skeletal muscle_pos%3311	42	74.06483:15 97.07641:116 98.07941:34 147.11586:15 221.23439:15 261.20914:35 301.24594:15 313.27899:52 323.10284:17 337.27118:17 339.28055:69 446.40692:15 573.4588:17 574.50714:34 575.50256:86 575.51605:102 577.52637:95 578.53796:35 579.51324:34 589.47821:15 592.4989:35 593.49957:52 593.53033:34 600.44873:34 601.48364:86 601.50769:90 601.54553:69 602.52283:35 603.52502:86 610.43195:17 619.50922:52 817.4707:15 839.77917:35 857.65399:17 857.71564:69 857.73615:88 857.76904:94 857.80188:86 892.59778:17 892.68994:86 892.71509:52 892.74445:69
Unknown	14.41894	895.7143		Positive	null	null	null	null	7_RIKEN IMS Sciex Mouse tissues_Mouse_Skeletal muscle_pos%3331	8	524.95563:15 578.48358:17 604.55518:17 878.0047:15 880.74127:86 892.87787:17 895.67944:106 895.71722:194
Unknown	13.62201	895.7277		Positive	null	null	null	null	7_RIKEN IMS Sciex Mouse tissues_Mouse_Skeletal muscle_pos%3332	21	263.23721:15 319.2298:52 341.3089:15 542.02985:15 577.49603:34 578.5177:34 595.46918:15 601.58337:35 604.54871:35 611.47882:35 613.46411:34 621.47601:17 625.51373:17 639.4986:69 778.99103:15 813.68573:35 846.73096:15 885.948:15 894.64362:17 895.67999:252 895.74298:371
Unknown	13.36611	895.7387		Positive	null	null	null	null	7_RIKEN IMS Sciex Mouse tissues_Mouse_Skeletal muscle_pos%3333	25	82.06824:17 239.58949:15 243.21097:35 277.20178:17 277.22748:52 301.20657:15 328.1918:15 379.28827:15 539.43958:15 577.50189:17 588.51062:15 599.51685:35 601.51361:52 604.53741:35 613.49792:69 615.46564:17 615.50043:69 633.50378:15 639.49756:34 842.72687:15 860.80981:35 880.72382:15 895.6618:68 895.71637:193 895.80872:107
Unknown	14.21733	895.9695		Positive	null	null	null	null	7_RIKEN IMS Sciex Mouse tissues_Mouse_Skeletal muscle_pos%3337	14	237.15344:15 438.88196:15 551.47638:34 551.51593:52 554.95648:15 570.54956:15 575.49133:35 588.95953:15 607.5166:15 623.50421:35 796.73901:15 895.64459:17 895.67822:52 895.73694:52
Unknown	14.46294	897.9896		Positive	null	null	null	null	7_RIKEN IMS Sciex Mouse tissues_Mouse_Skeletal muscle_pos%3353	13	579.52246:15 595.5025:17 596.52283:34 599.48596:17 603.52753:17 623.56055:17 623.60608:35 709.21759:15 862.66248:17 862.80664:35 879.69196:15 897.69446:34 897.71545:34
Unknown	14.73927	899.9883		Positive	null	null	null	null	7_RIKEN IMS Sciex Mouse tissues_Mouse_Skeletal muscle_pos%3368	7	225.17946:15 242.27357:17 299.2067:15 602.50464:17 660.93237:15 899.72095:34 899.82611:35
Unknown	12.84074	900.7253		Positive	null	null	null	null	7_RIKEN IMS Sciex Mouse tissues_Mouse_Skeletal muscle_pos%3374	21	249.18375:15 291.18607:35 293.21902:34 367.26169:15 523.52429:15 573.44922:17 573.49963:69 595.47314:15 603.42218:34 603.46692:69 625.43707:15 629.44891:52 629.50171:69 700.52142:15 714.54028:17 810.14185:15 812.62268:35 865.67004:35 883.65851:17 900.64465:69 900.69092:87
Unknown	6.907795	329.2389		Positive	null	null	null	null	7_RIKEN IMS Sciex Mouse tissues_Mouse_Skeletal muscle_pos%518	1	98.98705:35
Unknown	13.66522	903.6657		Positive	null	null	null	null	7_RIKEN IMS Sciex Mouse tissues_Mouse_Skeletal muscle_pos%3398	11	128.436:15 519.40552:15 545.41803:15 603.5528:17 613.50958:15 797.6637:15 819.07977:17 821.63049:117 821.63855:134 854.72021:17 903.73627:86
Unknown	14.06154	907.7008		Positive	null	null	null	null	7_RIKEN IMS Sciex Mouse tissues_Mouse_Skeletal muscle_pos%3422	13	81.06509:15 104.98875:35 524.14923:15 569.50549:17 571.45502:52 579.5329:15 820.70496:15 825.67438:236 825.71472:214 826.54913:17 907.61792:17 907.72778:69 907.78271:52
Unknown	14.3205	909.6998		Positive	null	null	null	null	7_RIKEN IMS Sciex Mouse tissues_Mouse_Skeletal muscle_pos%3432	14	97.07778:52 131.16014:15 375.26242:15 549.5127:35 571.44513:17 571.47192:52 821.27979:15 827.64233:34 827.71899:260 827.74323:199 827.8078:34 852.53113:15 909.68542:52 909.72772:34
Unknown	14.60778	911.7236		Positive	null	null	null	null	7_RIKEN IMS Sciex Mouse tissues_Mouse_Skeletal muscle_pos%3452	7	551.50385:34 573.48901:52 829.64539:51 829.7019:291 830.71619:35 911.73029:69 911.78113:52
Unknown	8.617108	912.618		Positive	null	null	null	null	7_RIKEN IMS Sciex Mouse tissues_Mouse_Skeletal muscle_pos%3458	7	184.07323:124 547.39832:15 697.53638:15 821.54224:15 854.54004:110 854.61383:86 857.92566:15
Unknown	13.34373	912.7687		Positive	null	null	null	null	7_RIKEN IMS Sciex Mouse tissues_Mouse_Skeletal muscle_pos%3461	118	79.05984:35 81.06889:52 91.05413:17 93.07393:52 95.08717:69 107.09145:17 117.06645:17 119.08872:35 123.11362:35 130.84222:15 135.08881:17 135.11977:86 137.13403:35 141.13062:15 145.09674:35 147.11913:69 149.12811:34 151.11278:90 153.10188:34 157.11386:17 161.12253:52 163.14401:69 165.12582:34 175.1494:52 177.16902:17 179.14389:111 185.11894:17 189.12846:35 193.11859:35 205.16806:35 217.20168:17 219.18005:94 221.15489:69 225.34161:15 231.20242:88 235.17294:52 241.06145:35 241.19429:86 243.21541:35 249.22527:52 259.16833:17 259.20447:69 261.22018:35 263.22778:34 275.20203:69 277.21585:406 279.22766:52 285.21191:35 291.27158:15 295.21259:34 333.24942:17 336.21817:35 337.27591:86 339.2879:52 347.2597:15 351.2514:87 449.38928:15 488.38614:35 491.36606:35 515.42334:34 517.40887:35 547.3808:17 551.5163:69 557.46069:35 573.48157:17 575.50854:86 577.4953:17 578.52032:35 587.55176:17 597.46185:69 597.51672:69 599.48608:102 599.52045:101 601.51379:589 603.53796:103 603.55865:92 611.45721:34 613.47723:641 614.47107:35 615.51099:510 616.49609:35 617.51331:69 619.81561:35 620.94037:35 631.48999:52 633.48981:34 638.48383:35 639.48712:35 646.8067:15 656.49438:35 659.50909:34 670.47809:35 741.59845:35 742.60706:69 743.62018:34 753.63153:17 771.62903:69 772.63055:69 782.61493:34 785.63885:17 795.64343:34 796.60101:34 808.49628:15 812.62885:52 823.5799:34 823.6322:69 824.61859:105 824.74341:34 877.70496:86 877.77557:69 894.69696:87 894.73468:105 895.7334:329 895.76282:336 911.72479:35 912.66089:69 912.71179:152 912.74988:157
Unknown	13.71292	913.6683		Positive	null	null	null	null	7_RIKEN IMS Sciex Mouse tissues_Mouse_Skeletal muscle_pos%3468	6	835.64294:15 910.9472:17 913.62006:86 913.65399:110 913.69641:87 913.74304:34
Unknown	13.09352	913.6948		Positive	null	null	null	null	7_RIKEN IMS Sciex Mouse tissues_Mouse_Skeletal muscle_pos%3469	16	277.22357:15 476.38397:15 571.4397:15 576.48969:17 595.453:15 597.52185:35 598.47528:52 610.45715:15 633.44226:17 853.69647:15 878.6759:34 878.73413:86 913.6723:96 913.69769:145 913.71893:118 913.77826:91
Unknown	13.81456	915.6861		Positive	null	null	null	null	7_RIKEN IMS Sciex Mouse tissues_Mouse_Skeletal muscle_pos%3478	5	88.07715:15 571.98792:15 856.46198:15 899.72937:34 915.67139:86
Unknown	14.41494	915.8137		Positive	null	null	null	null	7_RIKEN IMS Sciex Mouse tissues_Mouse_Skeletal muscle_pos%3479	13	93.07253:15 97.07076:17 229.26167:15 552.48511:15 602.52893:69 603.51733:69 604.5376:52 605.53113:34 611.28387:15 618.51746:17 902.74426:17 915.6972:35 915.81604:34
Unknown	6.19615	916.5266		Positive	null	null	null	null	7_RIKEN IMS Sciex Mouse tissues_Mouse_Skeletal muscle_pos%3485	36	89.05673:17 104.10714:7 133.08199:43 159.09647:7 177.10425:9 184.06963:73 193.11336:7 221.14102:17 227.11426:7 261.18027:7 309.17755:9 353.24783:7 466.27896:7 485.29962:9 552.38818:7 573.33252:9 613.32666:7 632.32782:9 700.43713:7 713.4696:9 736.24493:7 744.39569:9 757.4353:7 760.39093:9 772.43854:9 840.44373:7 852.4519:9 864.47925:7 880.44849:9 882.53046:9 898.526:26 899.5058:26 899.56049:34 916.42206:9 916.50702:69 916.6004:48
Unknown	14.30038	916.7637		Positive	null	null	null	null	7_RIKEN IMS Sciex Mouse tissues_Mouse_Skeletal muscle_pos%3496	12	102.08953:17 545.45575:35 570.55267:52 592.49756:17 592.53851:93 834.72559:281 834.75397:470 834.93225:35 916.47394:17 916.55457:52 916.60553:34 916.7796:52
Unknown	13.39253	916.8068		Positive	null	null	null	null	7_RIKEN IMS Sciex Mouse tissues_Mouse_Skeletal muscle_pos%3498	88	81.0676:52 107.08562:17 119.08563:17 122.09956:17 130.0701:15 133.11229:17 147.12419:17 149.13321:52 151.14722:35 161.13495:35 163.14935:52 173.1284:35 175.14751:17 183.13403:17 205.14993:17 205.15997:17 229.18521:15 239.57864:15 243.2066:90 251.21294:15 260.40927:35 261.20877:150 263.21634:17 263.23911:69 265.24756:34 277.21347:17 278.21609:17 287.23099:15 309.28491:15 317.24783:91 319.25186:17 333.25705:17 337.27585:52 339.28265:69 341.29022:17 387.37192:15 407.37061:15 427.397:15 461.38409:17 475.37906:17 505.392:17 525.43726:17 525.4726:52 529.51501:15 535.48926:15 550.48907:15 589.47046:17 597.45142:17 597.4823:34 597.52686:52 599.47906:188 599.51001:232 600.29321:17 601.51709:113 602.52875:34 603.51373:96 603.54126:178 604.565:35 613.5188:17 615.49695:52 616.47852:69 617.49573:111 617.51318:87 618.52771:34 619.52222:69 627.51367:17 627.52771:35 631.50391:17 634.03693:15 664.37292:15 741.60596:35 783.67444:17 797.60657:17 797.70563:35 834.54724:17 834.61206:35 840.59485:15 855.5141:17 863.73376:93 863.75848:93 881.74384:309 881.7688:171 886.87775:17 894.67999:17 898.85455:35 916.50757:17 916.56702:69 916.74536:52
Unknown	14.00094	917.7012		Positive	null	null	null	null	7_RIKEN IMS Sciex Mouse tissues_Mouse_Skeletal muscle_pos%3501	5	133.07533:17 849.69312:15 914.8761:17 917.66095:141 917.69495:193
Unknown	14.6887	917.826		Positive	null	null	null	null	7_RIKEN IMS Sciex Mouse tissues_Mouse_Skeletal muscle_pos%3508	11	111.09018:15 164.15221:15 576.01306:15 597.34155:15 604.56482:15 618.57288:52 620.53821:34 757.99573:15 870.92847:15 917.52661:34 917.78577:52
Unknown	14.48636	921.7208		Positive	null	null	null	null	7_RIKEN IMS Sciex Mouse tissues_Mouse_Skeletal muscle_pos%3539	4	833.01465:15 920.99481:17 921.71851:220 921.81219:51
Unknown	14.488	921.7404		Positive	null	null	null	null	7_RIKEN IMS Sciex Mouse tissues_Mouse_Skeletal muscle_pos%3540	4	909.72308:17 921.53333:35 921.71643:200 921.81012:51
Unknown	15.44359	921.8598		Positive	null	null	null	null	7_RIKEN IMS Sciex Mouse tissues_Mouse_Skeletal muscle_pos%3544	4	921.46265:9 921.4967:22 921.53503:26 921.98212:9
Unknown	14.77723	923.7634		Positive	null	null	null	null	7_RIKEN IMS Sciex Mouse tissues_Mouse_Skeletal muscle_pos%3555	8	597.46191:17 603.57593:15 858.02673:15 907.78674:69 907.81628:52 923.68884:101 923.7442:152 923.77832:122
Unknown	14.15177	927.7197		Positive	null	null	null	null	7_RIKEN IMS Sciex Mouse tissues_Mouse_Skeletal muscle_pos%3572	15	99.08621:35 197.53481:15 533.45081:15 575.50269:35 597.49707:52 600.49701:15 623.45312:17 623.50562:17 628.52698:15 645.49579:52 664.87305:15 922.78674:15 927.65839:34 927.69257:273 927.73102:320
Unknown	14.11602	927.8097		Positive	null	null	null	null	7_RIKEN IMS Sciex Mouse tissues_Mouse_Skeletal muscle_pos%3576	20	82.05808:17 82.06444:87 84.69086:15 97.07909:99 98.0835:52 99.09167:248 100.12185:17 109.87703:15 263.24152:15 353.25201:17 579.13135:15 621.51398:17 623.49799:52 630.55322:15 647.51703:17 671.47748:17 889.66223:15 921.70825:15 927.71729:309 927.84973:52
Unknown	8.226067	929.5064		Positive	null	null	null	null	7_RIKEN IMS Sciex Mouse tissues_Mouse_Skeletal muscle_pos%3586	12	109.10375:15 184.07681:15 286.99606:34 327.24014:15 582.35583:15 634.53925:35 651.50616:52 652.53754:225 908.45526:15 929.4613:52 929.52118:87 929.55536:86
Unknown	13.71548	929.6819		Positive	null	null	null	null	7_RIKEN IMS Sciex Mouse tissues_Mouse_Skeletal muscle_pos%3587	12	104.99456:15 487.01776:15 569.44904:35 599.52802:15 746.54199:15 798.68152:15 832.92059:15 847.66565:132 847.71057:115 858.27826:15 923.78363:15 929.76514:34
Unknown	13.31731	935.8226		Positive	null	null	null	null	7_RIKEN IMS Sciex Mouse tissues_Mouse_Skeletal muscle_pos%3638	59	122.10262:15 137.1389:15 145.60052:15 161.09753:15 179.14943:15 231.20018:15 255.20752:15 267.26819:15 277.21573:52 278.21603:35 325.22079:15 338.27066:17 338.27325:17 373.33829:15 400.27695:15 491.34406:17 494.38284:35 496.39932:35 505.436:15 517.39264:15 531.47241:15 535.43066:35 542.87158:15 575.47125:17 576.50458:35 580.53558:15 589.4873:35 590.47864:34 598.46979:17 602.53204:35 605.52386:34 606.56653:97 613.4422:17 615.52808:52 616.5097:88 617.52692:52 618.53107:69 619.48364:17 636.52533:35 643.47571:17 643.51489:52 644.53992:52 661.49115:17 687.63586:15 737.58575:15 769.49524:15 775.63086:35 776.63892:52 797.61035:15 800.67102:35 853.70172:15 882.69751:17 884.73206:35 900.76007:69 901.77051:15 918.73346:34 935.70001:157 935.74292:168 935.80725:96
Unknown	14.69112	938.7992		Positive	null	null	null	null	7_RIKEN IMS Sciex Mouse tissues_Mouse_Skeletal muscle_pos%3655	12	80.04813:193 81.68637:17 216.13672:15 575.72461:15 593.52344:35 608.42383:15 653.16479:15 846.9472:15 856.7218:87 856.75464:69 864.8277:15 907.79199:69
Unknown	13.80847	939.6668		Positive	null	null	null	null	7_RIKEN IMS Sciex Mouse tissues_Mouse_Skeletal muscle_pos%3657	7	113.09923:17 113.10818:86 823.63232:15 866.64648:15 939.58276:17 939.6731:89 939.71606:86
Unknown	13.81059	939.6862		Positive	null	null	null	null	7_RIKEN IMS Sciex Mouse tissues_Mouse_Skeletal muscle_pos%3658	6	617.5188:15 789.60101:15 936.78497:15 939.68469:90 939.70618:91 939.77063:69
Unknown	7.453857	338.3432		Positive	null	null	null	null	7_RIKEN IMS Sciex Mouse tissues_Mouse_Skeletal muscle_pos%544	15	74.05651:17 83.08417:69 88.06816:17 88.07737:88 102.08644:52 102.09211:86 116.09759:17 116.10817:52 137.14093:15 167.08011:15 186.17226:17 256.2601:429 258.73788:17 276.26462:15 338.349:221
Unknown	14.99948	939.7491		Positive	null	null	null	null	7_RIKEN IMS Sciex Mouse tissues_Mouse_Skeletal muscle_pos%3660	7	433.05542:15 587.52515:15 849.15649:15 857.74402:115 857.81799:69 870.40839:15 939.72552:52
Unknown	14.22226	939.8171		Positive	null	null	null	null	7_RIKEN IMS Sciex Mouse tissues_Mouse_Skeletal muscle_pos%3662	6	97.07215:69 563.88287:15 879.74591:15 939.7113:52 939.79297:86 939.82739:34
Unknown	13.51368	940.7758		Positive	null	null	null	null	7_RIKEN IMS Sciex Mouse tissues_Mouse_Skeletal muscle_pos%3664	45	143.09329:15 173.1357:15 179.14189:52 207.08681:15 254.17567:15 265.86221:15 277.20166:69 277.22034:52 292.1936:17 297.05383:15 305.25061:35 325.20557:15 351.23804:17 419.23956:15 492.35791:15 568.4043:15 587.46295:15 599.49945:35 603.51001:17 611.44989:15 613.48029:98 613.55322:17 618.69489:15 629.52802:91 629.55969:94 641.48138:34 643.51477:90 659.56628:15 684.54633:17 713.60132:15 771.62848:35 799.66321:15 851.62531:17 852.64874:69 852.74707:34 893.68567:17 893.74854:35 905.68286:17 905.86017:35 922.77185:126 923.75195:86 923.77753:52 940.72589:104 940.75598:97 940.86353:34
Unknown	14.47491	941.8305		Positive	null	null	null	null	7_RIKEN IMS Sciex Mouse tissues_Mouse_Skeletal muscle_pos%3670	5	85.07073:17 97.0777:52 906.85699:15 941.78046:69 941.85364:52
Unknown	7.03025	942.4297		Positive	null	null	null	null	7_RIKEN IMS Sciex Mouse tissues_Mouse_Skeletal muscle_pos%3671	33	89.05519:17 105.06927:15 135.07745:86 145.11708:34 146.41579:15 251.15089:15 389.18509:17 505.25061:15 549.18732:34 549.23004:52 552.10968:15 613.94672:15 643.23462:17 652.70215:15 682.461:17 687.25793:69 699.2663:15 713.24646:86 713.26892:88 775.23737:17 775.30762:86 775.33496:69 801.52142:15 807.30499:87 807.36078:86 811.04303:15 831.3504:34 856.61871:15 906.44824:15 925.39508:52 942.40552:69 942.43567:87 942.48303:86
Unknown	14.66861	946.8651		Positive	null	null	null	null	7_RIKEN IMS Sciex Mouse tissues_Mouse_Skeletal muscle_pos%3698	6	96.07584:17 96.08272:86 113.1053:95 114.10683:34 855.72046:17 855.75323:35
Unknown	13.02332	947.7814		Positive	null	null	null	null	7_RIKEN IMS Sciex Mouse tissues_Mouse_Skeletal muscle_pos%3705	71	79.05371:17 116.10504:15 135.11182:17 139.11377:35 140.14621:15 155.11472:15 165.12965:35 179.13477:17 189.15575:15 213.16359:15 253.16656:15 262.23019:17 263.23724:17 275.19312:17 278.21655:35 299.20963:17 321.24512:15 337.28152:35 339.29095:35 345.28983:15 352.26196:35 437.3447:17 473.36688:15 490.3569:17 494.38065:35 504.37497:15 508.48734:15 517.37451:17 529.37714:17 534.41315:35 552.49573:15 571.41541:15 578.52783:35 596.48608:15 601.49396:52 602.5022:86 602.53662:91 604.50391:17 613.45721:34 613.47809:94 614.45459:52 614.48236:91 615.48401:69 616.47949:69 617.4549:17 629.44843:17 630.50446:34 632.47803:34 636.55835:15 647.47119:17 691.47461:15 743.61359:15 772.61212:52 776.6286:15 782.65131:35 789.57587:17 803.59192:35 812.67395:17 833.59674:15 865.61566:35 876.68848:17 878.74518:52 894.67719:17 896.70868:34 896.73389:86 912.7088:17 944.93079:15 947.67896:94 947.7005:86 947.76099:95 947.77393:90
Unknown	14.83312	949.7712		Positive	null	null	null	null	7_RIKEN IMS Sciex Mouse tissues_Mouse_Skeletal muscle_pos%3718	3	949.64276:17 949.76373:103 949.83722:86
Unknown	13.00536	951.7129		Positive	null	null	null	null	7_RIKEN IMS Sciex Mouse tissues_Mouse_Skeletal muscle_pos%3724	29	228.88808:15 293.18951:17 340.2883:15 469.33179:15 501.38644:15 553.40839:15 573.50165:15 595.45807:15 605.47919:17 639.487:17 652.49377:17 654.46924:35 721.47961:15 737.5022:35 759.51422:15 779.64374:15 783.59991:35 797.63043:15 807.62311:34 818.70093:15 839.59906:52 839.65186:69 851.61346:17 863.66791:34 927.40906:15 934.6925:35 951.63635:51 951.70557:201 951.78345:93
Unknown	14.41401	953.8253		Positive	null	null	null	null	7_RIKEN IMS Sciex Mouse tissues_Mouse_Skeletal muscle_pos%3744	10	97.07349:175 604.51318:35 605.52045:34 615.50726:15 652.54376:52 653.5437:35 905.71271:15 936.84161:34 953.77026:52 953.84821:34
Unknown	13.94046	957.7124		Positive	null	null	null	null	7_RIKEN IMS Sciex Mouse tissues_Mouse_Skeletal muscle_pos%3762	12	331.24582:15 561.07684:15 577.54688:15 595.45923:35 619.44318:17 621.52527:35 837.73657:17 851.76666:17 875.71344:188 875.81305:69 899.77338:15 957.73529:34
Unknown	15.14345	957.8508		Positive	null	null	null	null	7_RIKEN IMS Sciex Mouse tissues_Mouse_Skeletal muscle_pos%3765	40	72.22849:15 84.08799:15 113.11273:15 245.21448:17 263.25766:35 269.21875:15 339.29089:35 367.30704:17 395.34058:17 515.44629:15 559.43671:17 574.50714:86 601.49048:90 601.51117:92 601.55243:110 602.51251:132 602.53314:137 603.55255:35 604.53491:52 627.62006:17 629.52582:102 630.56427:141 631.5578:52 632.56622:86 657.57019:115 658.57031:373 659.56763:90 659.6109:95 659.66132:34 660.60181:205 660.67029:69 670.97662:15 676.59375:17 686.61145:86 922.85052:34 940.77948:17 940.82251:69 954.82037:34 957.29651:35 957.84332:587
Unknown	13.39253	958.8163		Positive	null	null	null	null	7_RIKEN IMS Sciex Mouse tissues_Mouse_Skeletal muscle_pos%3771	42	256.21875:15 261.22211:35 275.19238:17 277.21548:35 293.21317:92 319.2941:15 349.26141:15 367.30609:35 475.41522:15 539.41949:17 573.50769:15 579.5556:17 597.49536:35 601.49231:35 613.45557:17 613.47992:52 618.64215:15 627.57623:17 629.53467:69 629.58746:34 631.48212:122 631.52087:89 631.57019:158 635.69354:15 641.52002:17 643.54993:34 659.51904:91 664.13:15 789.61316:15 823.67938:17 889.74841:17 901.44135:15 905.76672:34 907.7558:52 907.78961:52 923.78973:52 923.82385:34 941.78375:35 941.82245:35 958.66119:17 958.72198:34 958.78711:69
Unknown	14.46635	962.7961		Positive	null	null	null	null	7_RIKEN IMS Sciex Mouse tissues_Mouse_Skeletal muscle_pos%3797	30	80.0481:268 88.07198:17 99.09875:15 106.08813:35 163.85608:15 279.2724:15 353.29169:17 551.52667:15 597.44177:17 599.47974:52 606.29102:15 617.53473:52 623.48413:17 624.51062:35 641.57111:15 649.51367:15 665.55615:35 677.56042:15 858.19983:15 878.00897:35 879.73029:52 879.78021:52 880.74554:270 883.56555:17 887.15851:17 897.66595:15 945.76245:35 959.70129:15 962.72327:34 962.79285:34
Unknown	14.05997	962.8082		Positive	null	null	null	null	7_RIKEN IMS Sciex Mouse tissues_Mouse_Skeletal muscle_pos%3798	11	112.07983:15 116.10938:69 133.98099:17 299.2164:15 353.30188:15 642.92816:15 827.70618:17 864.69849:15 877.74628:35 880.76544:52 962.56995:17
Unknown	4.71225	343.161		Positive	null	null	null	null	7_RIKEN IMS Sciex Mouse tissues_Mouse_Skeletal muscle_pos%559	2	105.03062:15 155.06938:17
Unknown	3.568237	343.1628		Positive	null	null	null	null	7_RIKEN IMS Sciex Mouse tissues_Mouse_Skeletal muscle_pos%561	2	125.09805:3 132.04193:23
Unknown	3.62035	343.1657		Positive	null	null	null	null	7_RIKEN IMS Sciex Mouse tissues_Mouse_Skeletal muscle_pos%562	1	132.04509:12
Unknown	13.78479	967.666		Positive	null	null	null	null	7_RIKEN IMS Sciex Mouse tissues_Mouse_Skeletal muscle_pos%3824	13	589.49054:15 661.09064:15 668.53613:35 756.88:15 853.65631:17 885.56622:17 885.65802:198 885.69141:102 885.72479:94 893.66034:15 899.70776:34 949.75891:15 967.77167:52
Unknown	14.17633	967.8477		Positive	null	null	null	null	7_RIKEN IMS Sciex Mouse tissues_Mouse_Skeletal muscle_pos%3830	10	81.05882:35 86.91361:15 96.07442:34 96.07854:92 111.08292:17 112.06953:17 113.10674:155 118.57664:15 669.46606:15 890.71307:15
Unknown	14.81696	969.8616		Positive	null	null	null	null	7_RIKEN IMS Sciex Mouse tissues_Mouse_Skeletal muscle_pos%3836	5	97.07072:17 298.97607:15 887.74188:35 969.77515:69 969.82758:34
Unknown	14.42862	969.8572		Positive	null	null	null	null	7_RIKEN IMS Sciex Mouse tissues_Mouse_Skeletal muscle_pos%3835	11	80.04421:17 80.04797:35 85.07198:35 96.07704:98 111.08424:17 111.09458:35 113.1036:148 762.03973:15 879.71643:52 879.84119:35 969.84961:17
Unknown	14.87564	977.7753		Positive	null	null	null	null	7_RIKEN IMS Sciex Mouse tissues_Mouse_Skeletal muscle_pos%3867	11	592.8736:15 631.50751:15 754.89862:15 893.51843:17 893.54773:17 895.75427:141 895.83398:51 942.83527:15 959.77863:35 977.75409:69 977.8111:52
Unknown	15.19124	977.7936		Positive	null	null	null	null	7_RIKEN IMS Sciex Mouse tissues_Mouse_Skeletal muscle_pos%3868	3	804.01282:15 977.76801:93 977.81622:91
Unknown	15.53689	979.7972		Positive	null	null	null	null	7_RIKEN IMS Sciex Mouse tissues_Mouse_Skeletal muscle_pos%3878	3	845.96149:5 979.76703:29 979.81091:37
Unknown	13.83063	981.7087		Positive	null	null	null	null	7_RIKEN IMS Sciex Mouse tissues_Mouse_Skeletal muscle_pos%3883	9	501.02536:15 573.51172:15 617.43652:17 793.70605:15 861.71948:15 875.7157:35 899.70837:133 902.9715:17 979.8338:15
Unknown	14.62518	981.7693		Positive	null	null	null	null	7_RIKEN IMS Sciex Mouse tissues_Mouse_Skeletal muscle_pos%3885	18	97.08474:34 105.03486:35 301.18997:17 301.20215:34 311.24683:15 327.21994:34 333.26779:15 599.50751:15 613.50232:69 639.44537:34 639.46307:69 639.52692:52 653.52332:17 681.56042:15 855.71234:15 930.98865:15 981.77222:94 981.80737:95
Unknown	14.46635	981.8591		Positive	null	null	null	null	7_RIKEN IMS Sciex Mouse tissues_Mouse_Skeletal muscle_pos%3888	11	82.06581:87 97.07645:69 99.08342:52 99.08761:107 618.54248:15 680.60498:15 919.46198:15 964.76544:17 978.82123:15 981.78522:115 981.82477:97
Unknown	14.22214	985.7335		Positive	null	null	null	null	7_RIKEN IMS Sciex Mouse tissues_Mouse_Skeletal muscle_pos%3906	19	599.50305:35 601.49292:34 601.51697:34 621.45398:34 621.50995:69 623.49042:52 623.51495:52 623.53943:17 877.79187:17 900.86542:17 900.88226:52 903.67102:173 903.72162:594 903.89026:52 904.70844:34 907.28772:35 985.64581:17 985.73389:69 985.79114:52
Unknown	13.87697	985.785		Positive	null	null	null	null	7_RIKEN IMS Sciex Mouse tissues_Mouse_Skeletal muscle_pos%3908	10	619.49615:15 823.66675:17 842.95752:15 849.70172:17 851.65289:34 867.75983:15 887.73273:17 903.7583:35 923.50812:15 985.68427:17
Unknown	13.83513	987.6732		Positive	null	null	null	null	7_RIKEN IMS Sciex Mouse tissues_Mouse_Skeletal muscle_pos%3916	7	111.08736:15 503.37366:15 713.52393:15 823.68134:86 823.72565:52 898.94824:15 905.73932:35
Unknown	14.05469	989.711		Positive	null	null	null	null	7_RIKEN IMS Sciex Mouse tissues_Mouse_Skeletal muscle_pos%3927	7	161.01753:15 549.47968:15 825.60992:17 825.69049:136 901.75873:15 904.71759:17 953.21228:15
Unknown	14.60865	993.7206		Positive	null	null	null	null	7_RIKEN IMS Sciex Mouse tissues_Mouse_Skeletal muscle_pos%3949	7	186.99179:17 827.15021:15 829.67706:86 829.71344:102 829.74982:125 831.69006:17 877.11975:15
Unknown	14.88001	995.8737		Positive	null	null	null	null	7_RIKEN IMS Sciex Mouse tissues_Mouse_Skeletal muscle_pos%3961	4	121.00015:17 814.98877:15 961.76471:17 995.77625:17
Unknown	15.19317	997.8852		Positive	null	null	null	null	7_RIKEN IMS Sciex Mouse tissues_Mouse_Skeletal muscle_pos%3968	2	945.49493:15 997.8277:34
Unknown	14.75379	997.8883		Positive	null	null	null	null	7_RIKEN IMS Sciex Mouse tissues_Mouse_Skeletal muscle_pos%3969	8	96.06617:17 96.08129:86 113.10822:108 574.46295:15 607.5658:15 633.53607:17 920.66534:15 997.88074:35
Unknown	4.808322	347.2391		Positive	null	null	null	null	7_RIKEN IMS Sciex Mouse tissues_Mouse_Skeletal muscle_pos%575	1	101.06167:35
Unknown	6.59595	347.2937		Positive	null	null	null	null	7_RIKEN IMS Sciex Mouse tissues_Mouse_Skeletal muscle_pos%576	2	98.98848:15 111.08146:15
Unknown	13.8739	1013.702		Positive	null	null	null	null	7_RIKEN IMS Sciex Mouse tissues_Mouse_Skeletal muscle_pos%4000	10	187.09738:17 526.92096:15 569.47571:17 654.54529:15 849.60614:17 849.67157:94 849.7002:131 849.78192:52 851.67999:34 900.76569:15
Unknown	14.5349	1013.769		Positive	null	null	null	null	7_RIKEN IMS Sciex Mouse tissues_Mouse_Skeletal muscle_pos%4001	14	129.09482:17 576.5155:15 629.51147:17 868.77063:15 879.75122:52 903.92944:15 907.75366:69 908.96252:15 931.72876:98 931.75018:170 931.77155:193 931.81439:131 996.88458:15 1013.81787:35
Unknown	14.3619	1017.724		Positive	null	null	null	null	7_RIKEN IMS Sciex Mouse tissues_Mouse_Skeletal muscle_pos%4007	10	96.08263:15 127.12321:17 187.09535:35 549.51245:15 597.47223:17 801.73938:15 851.02448:17 853.68182:89 853.69818:210 855.71954:52
Unknown	14.64042	1019.761		Positive	null	null	null	null	7_RIKEN IMS Sciex Mouse tissues_Mouse_Skeletal muscle_pos%4011	13	85.21315:15 140.14278:15 187.09351:34 502.82925:15 599.50018:17 599.53448:35 651.52374:15 853.06757:17 853.55096:15 855.74036:169 856.72528:35 857.73541:34 867.93542:15
Unknown	7.797528	1034.994		Positive	null	null	null	null	7_RIKEN IMS Sciex Mouse tissues_Mouse_Skeletal muscle_pos%4018	8	359.1871:17 360.32028:536 360.65848:17 362.90186:17 364.69144:17 366.69214:17 697.66626:17 798.57538:15
Unknown	8.165633	1039.368		Positive	null	null	null	null	7_RIKEN IMS Sciex Mouse tissues_Mouse_Skeletal muscle_pos%4019	7	848.8418:7 973.36194:9 978.36951:17 1038.33301:9 1039.28674:34 1039.36365:100 1039.4043:90
Unknown	13.93537	1039.703		Positive	null	null	null	null	7_RIKEN IMS Sciex Mouse tissues_Mouse_Skeletal muscle_pos%4020	7	111.0933:15 187.08786:17 459.15533:15 875.60516:17 875.67572:86 875.70062:117 901.71759:17
Unknown	14.41503	1043.734		Positive	null	null	null	null	7_RIKEN IMS Sciex Mouse tissues_Mouse_Skeletal muscle_pos%4024	12	178.1747:15 186.98402:17 597.45142:17 599.49969:35 772.64594:15 853.71014:34 879.72107:234 879.82086:69 880.71967:35 881.77295:86 884.48615:17 905.74658:15
Unknown	14.41484	1043.767		Positive	null	null	null	null	7_RIKEN IMS Sciex Mouse tissues_Mouse_Skeletal muscle_pos%4025	11	186.99368:52 323.1882:15 597.44476:35 623.4837:17 853.74731:35 879.67145:34 879.72137:174 879.74634:169 879.84613:52 881.71082:34 909.79071:15
Unknown	15.17833	1043.83		Positive	null	null	null	null	7_RIKEN IMS Sciex Mouse tissues_Mouse_Skeletal muscle_pos%4026	8	425.22806:15 897.79102:15 923.76935:15 961.72156:17 961.79547:116 961.81726:184 961.85205:102 980.9007:15
Unknown	15.03487	1047.782		Positive	null	null	null	null	7_RIKEN IMS Sciex Mouse tissues_Mouse_Skeletal muscle_pos%4028	10	173.07695:15 187.09935:35 574.94403:15 601.5144:17 811.79834:15 880.95801:17 881.07043:17 883.75336:126 885.76404:52 919.15576:15
Unknown	13.99279	1065.723		Positive	null	null	null	null	7_RIKEN IMS Sciex Mouse tissues_Mouse_Skeletal muscle_pos%4031	11	187.08595:17 213.10213:17 263.08023:35 601.50427:15 677.44769:15 899.70563:17 899.72247:17 901.67542:104 901.72174:162 902.74121:52 903.72327:34
Unknown	14.22992	1067.737		Positive	null	null	null	null	7_RIKEN IMS Sciex Mouse tissues_Mouse_Skeletal muscle_pos%4034	9	187.09915:35 851.76526:35 871.15265:15 877.7218:35 903.68848:106 903.75592:286 905.71747:69 905.75549:52 961.65692:15
Unknown	14.488	1069.751		Positive	null	null	null	null	7_RIKEN IMS Sciex Mouse tissues_Mouse_Skeletal muscle_pos%4036	11	186.99176:35 207.73936:15 563.51691:15 603.5174:17 836.01489:15 869.93195:15 900.50818:15 905.71741:201 906.74335:34 907.77411:52 973.99103:15
Unknown	8.995916	1147.532		Positive	null	null	null	null	7_RIKEN IMS Sciex Mouse tissues_Mouse_Skeletal muscle_pos%4059	2	763.31036:9 1147.53748:145
Unknown	9.107866	1173.351		Positive	null	null	null	null	7_RIKEN IMS Sciex Mouse tissues_Mouse_Skeletal muscle_pos%4101	19	184.07309:169 720.55048:17 732.52991:34 733.56274:34 748.54364:17 758.51074:52 758.54932:124 759.60034:52 780.5614:35 782.53748:307 782.57672:165 783.54211:69 784.59064:52 804.5304:34 805.56897:52 806.56439:117 807.56842:87 807.60431:34 832.61707:34
Unknown	9.137117	1178.387		Positive	null	null	null	null	7_RIKEN IMS Sciex Mouse tissues_Mouse_Skeletal muscle_pos%4113	31	112.79363:15 124.99899:35 175.79585:15 184.0766:520 185.07692:69 186.07228:35 757.19305:35 758.55981:358 759.51416:86 759.58374:128 760.57361:90 760.5968:90 772.56409:35 782.56378:364 783.58026:94 784.58557:52 786.50769:34 789.96875:35 796.55341:17 805.55188:35 806.55927:149 807.58716:87 808.56787:34 808.59979:52 809.58514:34 832.58344:150 832.65631:51 833.57117:132 833.6521:93 834.60803:105 834.63232:52
Unknown	11.60287	1185.993		Positive	null	null	null	null	7_RIKEN IMS Sciex Mouse tissues_Mouse_Skeletal muscle_pos%4132	7	591.45209:9 591.48621:47 591.51691:43 598.20404:7 617.45911:9 617.49048:58 617.52533:65
Unknown	9.112783	1186.816		Positive	null	null	null	null	7_RIKEN IMS Sciex Mouse tissues_Mouse_Skeletal muscle_pos%4134	33	166.06641:15 184.07321:144 185.07542:34 186.08035:35 716.43848:15 733.54443:35 750.59088:15 758.55389:96 759.57013:154 759.60492:69 760.54059:52 777.63013:15 780.56604:52 782.56958:91 783.56641:98 783.58997:69 801.745:15 806.50543:34 806.5293:69 806.56512:103 806.60498:69 807.53729:99 807.60107:87 808.57782:102 809.54718:17 822.62805:15 828.53558:34 832.53284:52 832.55304:86 832.5976:106 833.57312:69 833.63794:34 855.54077:15
Unknown	9.022367	1189.896		Positive	null	null	null	null	7_RIKEN IMS Sciex Mouse tissues_Mouse_Skeletal muscle_pos%4140	30	86.09846:69 104.1113:35 184.07506:462 185.07155:91 496.34103:35 540.565:15 730.61084:35 732.54163:401 733.52887:230 733.57446:208 733.65802:69 734.5434:52 734.6004:34 740.60321:35 746.53851:17 746.59601:34 782.52997:17 782.54565:34 804.0097:34 805.03601:35 806.58466:734 807.51697:86 807.55682:472 807.62457:168 808.51758:34 808.56543:87 808.59338:91 809.55878:35 820.58154:52 915.61798:35
Unknown	9.117434	1190.392		Positive	null	null	null	null	7_RIKEN IMS Sciex Mouse tissues_Mouse_Skeletal muscle_pos%4142	23	72.25473:15 166.05537:17 184.07489:373 185.07903:226 186.07823:35 731.26617:35 732.53717:279 732.56378:244 733.5434:222 734.55035:96 734.57697:97 734.62256:34 735.56177:35 804.04083:34 806.54413:376 806.58392:379 806.6676:86 807.56012:384 808.58069:176 809.56604:52 810.60785:35 820.50848:17 821.60553:34
Unknown	9.036217	1227.4		Positive	null	null	null	null	7_RIKEN IMS Sciex Mouse tissues_Mouse_Skeletal muscle_pos%4217	21	124.99605:17 158.92108:15 184.07118:306 185.0753:35 723.74261:15 779.98163:17 782.56104:250 782.58844:243 783.58533:94 804.0213:34 806.54449:338 807.57239:149 808.5412:124 808.58502:98 820.56506:35 832.57251:240 832.5968:230 832.698:52 833.56427:125 833.61688:86 833.6817:34
Unknown	9.545134	1303.136		Positive	null	null	null	null	7_RIKEN IMS Sciex Mouse tissues_Mouse_Skeletal muscle_pos%4266	13	569.53601:15 573.44861:34 697.43573:17 697.45795:97 697.52094:52 734.5506:34 753.53998:17 753.56311:35 754.59521:52 756.54974:340 756.66931:34 757.54529:91 1303.10217:35
Unknown	9.600117	1307.152		Positive	null	null	null	null	7_RIKEN IMS Sciex Mouse tissues_Mouse_Skeletal muscle_pos%4268	10	137.77232:15 184.07329:108 623.79004:15 760.56812:311 760.61066:263 761.57794:69 761.61664:89 769.08929:17 773.70123:15 783.55902:35
Unknown	7.381119	359.3169		Positive	null	null	null	null	7_RIKEN IMS Sciex Mouse tissues_Mouse_Skeletal muscle_pos%627	1	81.06902:15
Unknown	8.700434	1329.539		Positive	null	null	null	null	7_RIKEN IMS Sciex Mouse tissues_Mouse_Skeletal muscle_pos%4272	8	1270.47278:2 1325.2793:3 1325.39661:6 1326.93396:3 1329.50488:97 1329.53052:98 1329.60718:43 1329.68896:15
Unknown	13.29412	1447.941		Positive	null	null	null	null	7_RIKEN IMS Sciex Mouse tissues_Mouse_Skeletal muscle_pos%4303	22	274.95129:17 274.96524:69 573.50269:86 574.4939:52 597.6377:15 599.49048:52 601.50787:69 601.56293:34 821.44141:52 847.43329:86 849.4881:52 870.68616:17 873.41956:34 873.4693:86 875.48907:88 901.43555:17 1427.01501:17 1443.46448:35 1447.87439:108 1447.9491:417 1447.97571:368 1448.21594:34
Unknown	8.825425	1485.133		Positive	null	null	null	null	7_RIKEN IMS Sciex Mouse tissues_Mouse_Skeletal muscle_pos%4345	17	130.55853:15 184.07491:69 435.50165:15 579.56036:35 703.52307:17 703.56775:69 778.52118:15 782.604:52 799.91449:15 1237.28967:15 1410.03247:17 1469.04028:15 1480.52283:35 1485.05383:129 1485.10242:153 1485.23755:89 1485.297:52
Unknown	9.764234	1500.056		Positive	null	null	null	null	7_RIKEN IMS Sciex Mouse tissues_Mouse_Skeletal muscle_pos%4373	29	241.19243:15 361.26834:17 361.27634:17 364.26004:123 387.25937:52 387.29526:98 390.27625:15 447.06799:15 510.30426:52 609.47949:52 609.51068:96 609.53491:87 700.52466:15 736.30035:15 750.53656:267 750.60187:139 750.62494:51 751.57428:35 753.43634:35 756.53455:35 760.57489:17 774.55865:15 787.65009:17 800.68451:15 856.60706:17 1198.19788:17 1482.92578:15 1500.06274:182 1500.1333:142
Unknown	9.7689	1500.1		Positive	null	null	null	null	7_RIKEN IMS Sciex Mouse tissues_Mouse_Skeletal muscle_pos%4378	26	155.09024:15 227.16669:15 361.26575:17 364.26279:87 366.84232:15 387.29257:103 484.25809:15 510.29169:52 577.51984:15 609.51428:52 609.53162:69 718.51556:15 749.56879:35 750.53674:207 750.63281:34 757.0672:15 763.95538:15 797.53687:15 834.64612:35 972.74994:17 1356.36914:15 1495.36292:17 1499.97083:69 1500.01428:98 1500.0686:130 1500.2207:52
Unknown	9.581394	1500.112		Positive	null	null	null	null	7_RIKEN IMS Sciex Mouse tissues_Mouse_Skeletal muscle_pos%4379	55	146.39386:15 184.07689:90 364.26804:17 385.26926:17 391.29092:35 512.69574:15 634.53943:15 724.53516:35 725.53967:52 731.56232:17 731.60406:89 731.63062:86 732.59827:34 734.55072:152 735.57355:52 748.58588:15 750.55176:35 756.54596:34 760.53601:17 760.57471:87 761.54584:86 766.52332:17 772.19501:15 774.54681:52 775.5307:34 775.56195:52 776.55035:52 782.5257:34 782.56104:34 1440.21545:15 1462.21094:35 1465.1405:34 1465.18347:34 1466.18213:52 1468.25037:35 1469.18018:52 1477.06055:15 1484.09753:17 1491.16199:69 1491.2594:69 1492.11523:52 1492.16406:52 1493.23145:35 1494.09326:89 1494.1366:113 1494.23962:91 1495.05298:34 1495.13428:69 1495.22107:69 1497.08716:35 1500.00256:69 1500.07861:94 1500.10571:103 1500.18726:86 1500.21985:69
Unknown	13.42436	1501.975		Positive	null	null	null	null	7_RIKEN IMS Sciex Mouse tissues_Mouse_Skeletal muscle_pos%4380	42	237.22559:15 265.26898:15 274.97025:52 577.54773:35 599.47089:34 599.50177:86 600.52551:52 601.51227:86 601.54669:52 603.5296:34 625.51495:69 627.52991:69 628.5351:52 647.47955:17 647.49738:35 649.50812:34 853.45508:15 873.49158:34 874.47418:86 875.4408:34 875.48645:52 876.50342:52 877.51678:35 900.43945:34 901.48767:69 902.51538:52 1425.93176:15 1446.922:35 1451.94629:35 1473.95544:34 1473.97693:69 1476.01831:35 1485.05725:35 1489.974:35 1495.99451:34 1497.29126:34 1499.98962:34 1500.96741:52 1501.92383:235 1501.95105:367 1501.99451:525 1502.125:172
Unknown	13.4429	1502		Positive	null	null	null	null	7_RIKEN IMS Sciex Mouse tissues_Mouse_Skeletal muscle_pos%4381	28	256.96066:17 274.965:86 599.52783:34 601.5246:87 603.51093:86 603.53162:52 605.50745:52 627.52838:69 628.55469:69 629.53607:34 855.54376:15 873.45209:88 874.04907:17 875.4718:104 875.54236:34 877.53955:35 901.43488:52 901.50647:116 902.48364:35 903.50775:86 1476.91443:34 1479.99902:35 1485.04797:34 1497.29285:52 1499.10583:35 1502.00146:718 1502.03406:545 1502.19714:69
Unknown	9.286183	1506.2		Positive	null	null	null	null	7_RIKEN IMS Sciex Mouse tissues_Mouse_Skeletal muscle_pos%4388	33	159.11209:15 184.07118:113 523.01373:15 575.5127:88 649.52118:109 716.48297:69 716.50549:95 732.54144:15 740.51904:69 746.58429:34 752.58575:69 752.61267:69 753.58258:100 753.60181:294 753.63647:146 754.59546:34 754.63013:34 758.58032:34 766.53119:34 767.62653:34 784.59076:35 789.56409:35 790.54956:231 791.56329:35 834.64178:15 1469.11584:69 1501.49683:52 1505.01501:35 1505.93457:34 1505.99451:86 1506.10327:268 1506.21765:785 1506.34827:170
Unknown	9.345766	1508.078		Positive	null	null	null	null	7_RIKEN IMS Sciex Mouse tissues_Mouse_Skeletal muscle_pos%4394	22	184.06726:17 184.08058:34 575.46198:17 575.49561:35 601.50055:91 601.53156:104 625.52753:145 742.47406:17 742.5199:175 753.59381:34 754.63367:35 766.50757:120 766.58911:105 767.54852:34 790.58472:34 791.52747:52 792.56158:34 1483.04382:35 1507.99207:105 1508.06287:232 1508.11731:314 1508.25891:69
Unknown	9.600561	1508.112		Positive	null	null	null	null	7_RIKEN IMS Sciex Mouse tissues_Mouse_Skeletal muscle_pos%4395	32	184.06737:437 185.07529:35 731.57385:69 731.62317:96 732.56421:69 732.59839:69 732.62878:93 733.60846:89 733.65784:69 734.55463:711 734.66864:51 735.56226:52 736.56677:35 741.28638:35 760.56323:177 760.59418:255 761.58466:69 775.50348:15 782.54547:34 1469.14832:35 1482.11035:35 1492.21863:34 1494.10999:117 1494.22375:87 1494.26172:52 1495.07507:69 1495.16724:69 1496.11633:52 1507.98181:51 1508.03625:90 1508.0907:154 1508.13428:178
Unknown	9.694375	1510.148		Positive	null	null	null	null	7_RIKEN IMS Sciex Mouse tissues_Mouse_Skeletal muscle_pos%4403	26	184.06966:88 734.54877:88 734.59058:88 734.62476:69 735.57159:90 736.54565:34 736.58752:34 758.19983:35 760.58441:336 760.65399:85 761.57874:127 761.60583:177 762.18652:35 762.58923:95 775.51703:35 1484.12854:69 1485.03638:52 1485.09033:34 1494.06482:52 1494.14612:88 1494.17859:102 1494.23279:52 1495.13293:34 1510.08301:117 1510.16479:99 1510.2738:34
Unknown	9.26079	1511.188		Positive	null	null	null	null	7_RIKEN IMS Sciex Mouse tissues_Mouse_Skeletal muscle_pos%4406	41	132.93781:15 184.06358:34 184.07309:69 563.47101:15 625.46814:17 653.54126:15 717.51196:35 744.54706:15 746.57275:86 747.5426:34 752.62421:35 753.60565:95 753.63263:88 754.61084:69 754.64166:69 758.53784:34 758.59583:52 772.56146:17 782.58856:35 786.56403:35 794.58862:35 808.56519:17 813.58179:15 834.57294:34 904.86194:15 1287.44043:15 1457.24402:15 1469.08899:35 1478.17676:17 1486.04883:15 1498.01001:17 1499.07959:35 1505.18909:17 1506.17957:69 1506.25574:69 1506.31018:69 1507.17029:35 1511.12024:184 1511.16382:276 1511.20752:306 1511.27295:127
Unknown	13.28288	1521.983		Positive	null	null	null	null	7_RIKEN IMS Sciex Mouse tissues_Mouse_Skeletal muscle_pos%4440	47	223.14732:15 274.95825:17 274.97455:86 599.46991:17 599.50769:86 601.51477:162 602.5058:86 603.51825:86 604.50751:69 605.52515:35 624.50415:35 626.521:52 626.55963:34 627.53241:52 628.51294:34 647.4856:116 648.49237:34 649.49988:69 650.52252:69 651.49939:52 652.50214:52 652.54871:52 873.40302:17 873.44446:69 873.49005:52 875.41852:52 875.48492:107 921.47504:109 923.45148:34 1447.91699:35 1448.98987:35 1459.86877:15 1469.93872:35 1473.87732:17 1473.91504:34 1475.99951:34 1492.96643:17 1499.01465:35 1500.01392:34 1501.03528:35 1505.02075:92 1513.44934:15 1517.15625:69 1517.2655:52 1520.9989:34 1521.98364:1504 1522.13135:85
Unknown	8.946834	1522.087		Positive	null	null	null	null	7_RIKEN IMS Sciex Mouse tissues_Mouse_Skeletal muscle_pos%4444	12	86.0984:17 184.07307:89 732.51874:229 732.5567:235 733.56677:69 758.55347:34 806.58459:69 1464.01929:17 1464.04614:35 1522.05481:92 1522.09314:123 1522.15332:117
Unknown	9.672733	1522.143		Positive	null	null	null	null	7_RIKEN IMS Sciex Mouse tissues_Mouse_Skeletal muscle_pos%4446	24	124.99791:17 184.07541:88 732.61517:15 760.57263:95 760.58423:166 760.62292:130 761.59021:88 762.5813:52 762.62781:52 770.5647:17 772.5047:34 774.58374:17 782.59033:35 829.19489:15 834.6153:69 856.58014:15 1502.17957:15 1510.16418:34 1514.16724:17 1521.1825:52 1522.00305:51 1522.06323:229 1522.18359:480 1522.38062:52
Unknown	9.355975	1532.079		Positive	null	null	null	null	7_RIKEN IMS Sciex Mouse tissues_Mouse_Skeletal muscle_pos%4472	43	162.83272:15 184.06552:34 184.07693:52 436.27789:15 574.2486:15 601.50452:69 608.42761:15 625.51752:89 625.54559:52 649.47144:17 649.5036:69 712.62939:15 740.45447:15 742.52051:86 751.88214:15 753.60211:35 760.56348:17 766.53925:91 772.5462:17 772.65143:35 775.56622:15 783.58179:35 784.5675:86 786.56433:52 789.50525:35 790.54987:194 790.56958:190 810.57269:15 816.57306:17 820.59363:34 821.61841:34 834.50842:17 1466.01111:15 1484.06055:17 1495.35754:15 1511.00098:17 1524.63879:15 1530.11426:17 1532.01855:88 1532.0459:137 1532.11182:131 1532.19971:51 1532.28198:69
Unknown	9.147117	1534.09		Positive	null	null	null	null	7_RIKEN IMS Sciex Mouse tissues_Mouse_Skeletal muscle_pos%4477	55	157.41675:15 184.0695:69 579.93628:15 623.50653:34 624.55756:34 649.49005:15 720.56677:35 723.50623:15 732.55396:35 735.94379:15 753.61841:17 756.177:17 758.55841:144 759.56689:91 759.58234:91 760.62244:52 764.46814:17 764.51074:34 765.52319:34 770.54871:35 778.56964:17 780.59808:35 782.55457:134 782.58203:124 783.54352:52 784.56451:34 785.59412:35 790.4483:17 800.25323:15 809.55585:35 809.60773:34 811.60822:35 1469.86035:15 1478.16858:35 1499.95654:15 1507.08032:15 1513.05896:17 1516.06079:34 1517.09851:52 1517.17493:86 1518.1311:52 1519.08203:34 1519.14771:34 1520.14819:35 1521.98047:34 1522.08997:86 1522.16101:86 1523.04211:34 1523.12427:52 1525.01318:17 1528.04333:34 1529.0741:34 1529.14539:34 1534.05774:34 1534.09619:69
Unknown	9.16485	1534.132		Positive	null	null	null	null	7_RIKEN IMS Sciex Mouse tissues_Mouse_Skeletal muscle_pos%4480	49	143.7435:15 184.07683:104 758.56091:213 759.56171:161 759.70856:34 760.54761:100 760.59015:92 760.63275:34 761.56128:69 761.60773:34 780.52222:52 780.5614:86 781.53345:69 781.57269:52 782.54535:99 782.56885:108 782.59631:91 783.56567:52 784.57495:34 785.62024:34 787.51605:35 806.06659:15 810.61218:35 1472.66577:15 1478.11194:35 1511.12561:35 1515.99255:51 1516.10718:235 1516.15637:178 1516.26562:96 1517.03564:99 1517.15039:259 1517.29248:69 1518.02454:68 1518.06274:179 1518.12292:296 1518.18848:153 1519.01917:52 1519.11218:90 1519.16138:113 1519.22693:86 1522.06531:86 1522.15283:69 1522.21851:34 1523.09961:87 1524.06848:52 1528.04053:34 1531.74878:15 1534.13184:69
Unknown	9.650666	1535.131		Positive	null	null	null	null	7_RIKEN IMS Sciex Mouse tissues_Mouse_Skeletal muscle_pos%4485	38	184.06918:128 185.06947:34 758.18213:52 759.17493:35 760.53571:144 760.58215:583 761.57648:539 762.58307:86 762.81549:35 774.53473:35 782.50183:17 782.56464:69 834.54816:17 834.61298:52 1491.22095:17 1497.11914:35 1510.05652:17 1510.14917:34 1511.16846:34 1513.1864:35 1520.11731:94 1520.1665:99 1520.19934:94 1521.11267:86 1521.15637:101 1521.2002:95 1521.28772:52 1522.1521:91 1522.20679:97 1522.32715:52 1523.16455:69 1525.17944:35 1530.14575:35 1534.08716:52 1534.15857:52 1535.04309:116 1535.05957:203 1535.14758:225
Unknown	10.09142	1536.122		Positive	null	null	null	null	7_RIKEN IMS Sciex Mouse tissues_Mouse_Skeletal muscle_pos%4493	33	153.70668:15 257.43329:15 341.29099:34 341.30392:52 418.39398:15 499.0256:15 603.51501:35 627.4834:17 627.51501:139 627.55371:113 627.58533:69 634.55048:15 651.52472:69 744.53979:69 766.50055:17 768.52484:157 768.55981:229 768.6181:115 769.55157:52 770.49725:17 774.59027:17 780.20935:15 790.52637:35 791.56769:69 792.55444:69 809.66669:15 1511.97168:17 1518.87256:15 1534.43494:15 1535.96802:86 1536.09998:246 1536.19336:100 1536.28137:69
Unknown	9.280766	1537.172		Positive	null	null	null	null	7_RIKEN IMS Sciex Mouse tissues_Mouse_Skeletal muscle_pos%4495	43	162.83994:15 184.07701:95 625.5072:15 746.5542:135 746.58105:121 747.55469:95 747.59302:101 752.59406:34 753.58698:143 753.61395:129 753.67938:52 754.57678:52 754.6037:93 758.55005:52 760.56769:52 767.59607:17 782.54602:17 784.58746:107 785.5777:52 790.57385:35 808.59375:69 808.61371:34 809.63495:34 815.57581:15 820.58997:52 821.58258:52 834.55334:34 834.58575:34 835.62323:35 1500.10718:34 1506.18628:52 1507.19873:69 1508.24438:35 1511.1488:34 1512.14661:35 1524.0918:34 1530.13684:52 1531.08057:52 1532.15637:35 1532.34851:34 1535.91907:35 1537.05151:139 1537.18347:998
Unknown	9.273434	1537.194		Positive	null	null	null	null	7_RIKEN IMS Sciex Mouse tissues_Mouse_Skeletal muscle_pos%4496	45	184.05791:17 184.07123:105 649.53223:34 675.96313:15 716.52838:35 746.57318:111 746.59998:103 747.56213:87 747.59668:108 753.55597:52 753.59833:191 753.65607:91 754.59967:69 754.62665:86 755.61707:35 758.573:52 767.62305:34 774.56287:17 784.58722:111 784.63831:86 785.55389:34 785.64429:34 790.60913:34 806.56494:35 808.57361:87 809.53101:35 810.57281:35 820.57367:52 821.57831:52 821.60645:34 834.58142:34 1499.22156:69 1500.12317:34 1506.19678:69 1506.33276:52 1508.23853:35 1512.17346:35 1524.09143:35 1531.11865:34 1532.33716:69 1532.49634:35 1535.72632:35 1537.07861:160 1537.16663:883 1537.32605:161
Unknown	9.674666	1537.863		Positive	null	null	null	null	7_RIKEN IMS Sciex Mouse tissues_Mouse_Skeletal muscle_pos%4500	51	138.09665:15 184.07115:52 187.58694:15 713.39667:15 724.49738:15 758.49908:17 760.56305:137 760.59399:139 760.64813:69 761.59222:125 762.57947:69 762.59497:86 763.57513:35 775.6322:17 782.5296:34 783.57349:34 786.52454:17 786.59143:34 787.59869:52 788.61053:34 806.59222:15 1111.08923:15 1443.42664:15 1482.23401:15 1505.94519:15 1515.32629:35 1517.30859:17 1520.0249:69 1520.11792:188 1520.18347:186 1520.32019:69 1521.09131:167 1521.17883:232 1521.23901:173 1521.32104:88 1521.38123:52 1522.15808:111 1522.22925:105 1522.2511:91 1522.32776:52 1523.17603:69 1524.11218:34 1524.23804:34 1529.10413:17 1532.06152:34 1533.14307:34 1536.06042:35 1537.06641:34 1537.18188:34 1538.09485:52 1538.17725:69
Unknown	9.695817	1537.881		Positive	null	null	null	null	7_RIKEN IMS Sciex Mouse tissues_Mouse_Skeletal muscle_pos%4501	33	184.07121:87 760.59058:142 761.59656:113 762.5722:86 762.61865:90 763.56781:34 782.56537:87 783.55823:34 783.60144:34 786.63123:52 787.59912:69 787.61884:69 1515.5238:35 1520.05322:105 1520.17358:287 1520.32117:86 1521.09778:326 1521.14709:305 1521.20715:250 1522.15918:150 1522.18103:153 1522.24121:119 1523.13867:90 1523.18799:91 1523.21533:69 1524.17883:35 1532.17224:35 1533.11658:69 1537.07288:35 1538.06274:69 1538.12329:86 1538.15625:69 1538.20581:52
Unknown	9.696733	1538.162		Positive	null	null	null	null	7_RIKEN IMS Sciex Mouse tissues_Mouse_Skeletal muscle_pos%4505	32	157.56126:15 184.07541:69 745.60907:15 760.56879:126 761.55536:69 761.59021:118 762.5697:101 762.5968:95 763.60413:52 778.53491:15 782.55499:52 782.60602:86 783.54791:34 786.59332:34 787.61237:52 788.65576:34 1510.10974:17 1520.09412:106 1520.15979:173 1520.32385:52 1521.07861:234 1521.14966:214 1521.19336:282 1521.23718:127 1522.19458:168 1522.23291:107 1523.20154:93 1523.26721:52 1534.06946:35 1538.05994:52 1538.11499:87 1538.19202:69
Unknown	9.156034	1543.171		Positive	null	null	null	null	7_RIKEN IMS Sciex Mouse tissues_Mouse_Skeletal muscle_pos%4524	32	146.77574:15 184.06146:34 184.07097:94 599.50336:15 649.53113:15 738.61493:15 752.61945:52 753.58545:189 753.60858:371 754.5791:52 759.54535:17 766.50305:17 775.57666:34 776.55341:35 784.60156:34 790.53674:34 790.56042:86 807.52368:17 809.61737:15 834.60834:17 1484.04175:17 1493.16479:15 1502.13086:15 1507.10852:17 1512.14343:35 1521.18262:17 1528.10999:17 1531.99939:17 1537.30115:17 1541.1582:35 1543.15747:281 1543.23462:210
Unknown	9.1958	1545.131		Positive	null	null	null	null	7_RIKEN IMS Sciex Mouse tissues_Mouse_Skeletal muscle_pos%4533	51	167.58418:15 184.07298:86 564.50323:15 609.54156:15 625.49945:34 638.51636:35 650.48993:17 661.43805:15 738.45929:15 746.6568:35 753.58612:88 753.59766:91 753.62073:127 754.60284:108 754.66449:69 755.60095:91 755.63568:92 758.52985:17 766.50366:17 766.53864:52 767.53687:52 768.59015:34 775.53436:17 784.55511:52 784.59436:52 785.57281:52 790.54529:69 791.55511:69 791.59851:52 808.58881:52 829.51178:15 834.57666:34 1463.03125:15 1494.15796:15 1499.23645:35 1506.20618:17 1507.24048:35 1509.08691:35 1521.06921:17 1526.10547:17 1530.16248:35 1532.07764:34 1533.10437:52 1534.0874:35 1537.09363:35 1538.21558:69 1542.10681:35 1544.18384:34 1545.08777:117 1545.12085:146 1545.1759:188
Unknown	9.1404	1546.087		Positive	null	null	null	null	7_RIKEN IMS Sciex Mouse tissues_Mouse_Skeletal muscle_pos%4535	83	86.09975:35 95.27066:15 117.74438:15 125.00079:52 184.06552:524 185.07726:35 186.10707:35 496.341:69 623.49512:69 624.48309:34 709.98102:15 758.56116:230 758.5921:333 759.56195:150 760.56335:89 760.60205:87 764.51355:100 765.5415:69 766.55853:35 780.05237:34 780.07977:91 780.11505:92 780.54993:86 780.57343:69 781.54938:86 782.56909:5946 783.40894:69 783.55023:163 784.55554:52 784.61053:52 785.56543:52 786.50909:52 787.50848:52 788.72113:35 790.30133:35 794.6402:35 796.4519:35 804.52667:52 805.54932:69 806.5567:135 809.57861:52 810.56854:52 832.56873:17 832.58087:35 1516.08569:88 1516.14575:95 1516.22229:87 1517.13977:114 1518.08496:86 1518.12329:86 1518.21069:69 1519.11243:52 1520.13477:35 1522.06018:98 1522.10938:91 1522.14771:88 1523.00684:69 1523.0835:109 1523.15466:87 1525.13123:69 1527.98059:69 1528.02441:86 1529.00586:52 1529.13208:86 1530.07544:52 1540.09802:127 1540.16406:87 1540.19165:86 1541.10547:176 1541.15503:169 1541.3092:34 1542.08008:86 1542.15161:98 1542.21228:86 1543.1377:69 1544.07983:52 1544.1571:52 1544.22314:52 1545.06104:69 1545.09961:69 1545.48547:35 1546.08105:971 1546.19128:209
Unknown	9.733605	1546.163		Positive	null	null	null	null	7_RIKEN IMS Sciex Mouse tissues_Mouse_Skeletal muscle_pos%4536	29	158.87505:15 184.073:88 751.50092:17 758.54535:17 758.55304:17 760.58618:95 760.61713:91 760.68671:34 782.54126:17 783.56555:52 786.59528:90 787.58282:35 793.55695:17 794.58838:35 795.59283:52 798.52679:15 814.52191:15 834.60504:34 856.54926:17 1290.77356:15 1487.05957:17 1508.06836:17 1520.15601:52 1539.15637:15 1541.35803:52 1546.1134:358 1546.17407:385 1546.28992:150 1546.39465:34
Unknown	9.208783	1548.121		Positive	null	null	null	null	7_RIKEN IMS Sciex Mouse tissues_Mouse_Skeletal muscle_pos%4542	46	158.48119:15 174.8046:15 184.07501:131 478.65741:15 706.26776:15 732.52643:17 751.2323:15 753.6059:86 754.59564:34 754.63416:52 755.59766:34 755.64777:52 757.54572:17 758.53418:363 758.55737:603 758.91663:35 760.56342:35 761.65063:17 764.47095:17 768.55182:17 784.57922:224 785.57733:52 788.16199:15 796.17889:15 808.50562:34 808.57739:253 808.60535:307 808.67712:69 809.6106:52 814.20221:17 820.0473:15 832.57288:34 832.6012:34 1470.12708:15 1497.97791:17 1500.08472:17 1511.06628:17 1511.17529:34 1522.05493:35 1527.10925:15 1536.01721:17 1543.18201:34 1547.10156:17 1548.09473:212 1548.14441:161 1548.32092:34
Unknown	9.685234	1554.181		Positive	null	null	null	null	7_RIKEN IMS Sciex Mouse tissues_Mouse_Skeletal muscle_pos%4556	41	146.98325:15 184.07877:69 510.29147:15 740.45404:15 760.5708:131 760.62494:92 760.66364:34 761.61157:106 762.57947:91 762.60272:89 774.53503:17 782.5531:34 783.58136:34 786.60718:35 792.55383:15 794.60828:52 800.35889:15 814.57404:15 834.61731:52 835.62244:52 1475.13696:15 1510.07336:17 1511.10364:35 1515.48999:15 1520.14526:89 1521.11316:89 1521.16797:86 1521.24451:52 1522.19641:34 1522.31128:34 1524.19971:35 1532.08887:17 1543.07104:34 1543.20325:34 1547.17249:35 1553.13049:35 1553.99841:52 1554.0426:69 1554.14758:156 1554.23608:167 1554.36328:52
Unknown	10.05497	1560.087		Positive	null	null	null	null	7_RIKEN IMS Sciex Mouse tissues_Mouse_Skeletal muscle_pos%4573	37	152.93373:15 330.29413:15 454.87369:15 605.54187:15 627.54242:214 628.51593:35 638.30005:15 651.50244:119 651.54181:142 706.52057:15 741.0415:15 766.10364:17 767.55609:17 768.55115:194 769.55457:35 774.54639:17 786.55963:17 786.61072:52 788.59839:35 790.52148:52 792.48242:34 792.52588:126 792.53772:260 793.5448:35 803.86182:15 814.64172:17 836.6156:52 1505.84106:15 1535.96069:17 1536.01575:52 1536.11462:52 1537.11523:35 1541.11523:17 1555.16443:17 1560.06287:309 1560.09607:255 1560.15149:222
Unknown	9.2522	1561.179		Positive	null	null	null	null	7_RIKEN IMS Sciex Mouse tissues_Mouse_Skeletal muscle_pos%4581	50	169.66223:15 184.07501:69 286.88455:15 626.50684:15 740.52289:15 746.59198:35 752.56653:17 753.56714:52 753.59796:121 753.63263:94 754.58771:69 758.54944:35 767.52942:17 771.54437:15 775.58545:35 782.57684:17 784.59076:52 785.60461:35 790.54565:34 791.5791:34 804.57428:15 806.57251:35 808.57721:86 809.59845:35 812.50208:17 813.62183:35 820.59332:52 821.60602:35 834.57294:35 1493.06909:15 1500.14404:17 1505.21631:17 1506.21765:52 1508.21033:35 1510.28625:35 1514.21301:15 1528.17761:17 1536.15955:17 1539.21729:35 1542.06323:35 1543.08777:34 1544.11816:34 1545.1875:35 1548.04456:17 1553.14185:15 1556.28271:52 1561.00574:34 1561.10547:290 1561.18298:505 1561.29932:193
Unknown	9.111533	1564.153		Positive	null	null	null	null	7_RIKEN IMS Sciex Mouse tissues_Mouse_Skeletal muscle_pos%4593	68	125.00712:35 184.06944:115 185.65593:35 623.49585:52 699.50879:17 758.52344:51 758.57361:144 759.53577:86 759.56281:109 759.59375:176 760.54486:69 764.52222:69 765.50745:52 780.58215:35 782.53473:96 782.54254:327 782.66028:51 783.57471:121 784.54858:34 784.58398:69 788.52905:35 790.54669:35 791.56439:17 796.59534:52 806.56561:86 806.59351:92 807.57758:34 808.59021:86 809.61145:52 832.52924:34 832.55762:86 833.58173:52 834.57812:34 840.51202:17 840.56079:69 841.52881:52 1516.13684:86 1517.0271:34 1517.14722:52 1518.07605:34 1520.12585:35 1522.10046:69 1523.08545:52 1525.1825:35 1527.97156:34 1529.06274:69 1530.01709:52 1538.22937:35 1540.11658:69 1540.13855:69 1541.07434:100 1541.15149:86 1541.21204:69 1542.15369:52 1543.14514:69 1545.16223:52 1546.03894:34 1546.1106:69 1547.03162:52 1547.0979:52 1549.10095:35 1555.02942:35 1559.08582:34 1559.22986:69 1561.70068:35 1564.04602:257 1564.14575:1774 1564.35657:69
Unknown	9.194405	1566.136		Positive	null	null	null	null	7_RIKEN IMS Sciex Mouse tissues_Mouse_Skeletal muscle_pos%4598	56	86.09312:17 184.06911:316 185.07704:35 650.51111:34 753.59351:17 753.61273:34 758.49475:17 758.54883:288 758.62994:88 759.52252:52 759.56506:99 760.54712:52 772.54523:52 772.62323:52 784.5705:69 785.5686:34 790.50165:17 790.5174:34 791.54688:52 792.50598:34 808.56854:175 808.62439:119 809.58978:103 809.61371:69 810.56378:52 822.57446:34 826.30334:15 941.64355:35 1511.14099:35 1512.18787:34 1516.08972:52 1516.13342:52 1516.19348:69 1517.14929:88 1518.19836:35 1531.10559:35 1532.13745:35 1534.05396:35 1539.25464:35 1542.11719:34 1543.16382:34 1545.74878:15 1548.08752:69 1549.03674:52 1550.10229:69 1557.02856:35 1559.099:35 1561.13757:87 1561.18188:86 1561.2262:93 1561.33704:34 1562.85022:35 1564.0592:35 1566.08984:1628 1566.14526:3884 1566.30078:142
Unknown	9.397017	1569.17		Positive	null	null	null	null	7_RIKEN IMS Sciex Mouse tissues_Mouse_Skeletal muscle_pos%4609	22	184.07516:52 697.48102:15 766.56293:15 784.52856:17 791.55212:35 796.55933:17 807.54932:17 808.58185:35 810.77277:15 820.57794:91 821.57861:86 821.59869:34 828.28534:15 1518.16248:17 1530.33435:15 1542.08105:17 1554.14368:17 1568.11877:17 1569.10193:98 1569.13525:110 1569.17969:111 1569.21301:117
Unknown	9.676517	1570.186		Positive	null	null	null	null	7_RIKEN IMS Sciex Mouse tissues_Mouse_Skeletal muscle_pos%4615	40	156.4138:15 184.07541:35 724.48401:15 751.56818:15 760.55713:90 760.60358:88 761.57086:52 761.60565:34 762.58905:52 782.51575:17 783.54791:35 786.59332:35 798.54468:15 810.56622:34 810.61414:69 818.6358:17 829.5705:15 836.56934:17 856.5473:17 1492.1405:15 1520.11609:17 1520.16528:52 1520.20349:52 1521.07861:52 1521.17151:69 1521.25354:34 1522.30945:35 1534.08044:17 1537.22949:15 1542.09973:34 1544.09961:34 1545.21301:35 1546.15027:35 1552.17261:17 1554.05176:17 1565.26208:17 1568.10425:17 1570.10413:228 1570.15967:235 1570.24304:177
Unknown	9.186909	1572.092		Positive	null	null	null	null	7_RIKEN IMS Sciex Mouse tissues_Mouse_Skeletal muscle_pos%4622	58	164.03377:15 184.07101:130 649.54572:35 753.58966:176 754.60638:96 755.64307:52 758.52179:52 758.56427:110 759.53802:52 759.5921:88 760.55487:69 780.5531:35 782.52521:69 782.58405:229 784.56659:102 785.57648:86 785.62756:52 786.58704:52 805.95459:17 806.56787:86 808.56458:809 809.55786:87 809.58179:105 809.6217:98 810.55975:52 810.57971:86 810.63965:69 811.57025:34 830.51752:17 831.57678:35 832.6084:52 1511.17908:52 1517.12207:34 1530.18933:35 1538.10498:17 1543.14172:52 1544.0509:52 1544.15564:87 1545.11475:52 1545.23596:34 1548.04883:69 1550.0249:35 1551.07971:34 1552.19019:35 1561.15417:69 1562.15173:52 1564.16455:35 1566.13977:96 1567.12231:86 1568.16064:87 1569.16052:69 1569.18823:86 1570.09399:34 1571.17224:35 1572.03406:122 1572.10632:186 1572.13416:197 1572.27307:69
Unknown	9.1902	1572.126		Positive	null	null	null	null	7_RIKEN IMS Sciex Mouse tissues_Mouse_Skeletal muscle_pos%4625	61	184.07127:378 649.54291:35 753.59827:118 753.69067:34 754.61115:92 754.63043:157 755.61316:86 755.63629:86 758.57294:86 759.54279:34 760.58673:52 781.54956:17 782.5575:103 782.6203:86 784.55573:52 784.57928:89 785.57349:91 786.58795:52 790.48285:17 790.56964:35 792.51093:35 806.02722:34 806.62061:34 808.57355:392 808.58551:551 809.56287:129 809.62268:89 810.59271:88 811.59924:52 820.59766:35 831.56165:35 1507.26343:15 1511.18628:86 1512.25513:35 1526.10669:35 1529.06665:35 1542.1355:35 1543.04993:34 1543.14905:69 1544.07471:52 1544.14087:89 1544.20154:88 1545.13855:87 1545.18811:69 1548.07275:34 1550.06543:34 1561.16711:69 1561.20032:52 1561.26123:86 1562.17017:69 1564.13867:52 1566.03064:52 1566.1582:94 1566.2915:34 1567.09082:69 1568.14587:69 1569.13452:52 1570.15686:52 1572.03589:197 1572.13037:149 1572.34167:69
Unknown	9.979725	1572.176		Positive	null	null	null	null	7_RIKEN IMS Sciex Mouse tissues_Mouse_Skeletal muscle_pos%4626	27	184.06154:17 184.07297:87 188.03467:15 466.3837:15 639.54443:35 651.53119:52 744.53522:17 768.53186:17 768.5863:34 771.51288:15 779.60547:52 786.54407:52 786.59515:101 786.62268:99 787.60242:69 792.54974:86 792.57343:86 793.54102:34 812.63367:17 1560.04675:69 1560.15198:34 1561.02734:34 1567.32275:52 1569.48889:35 1572.10693:467 1572.20142:508 1572.30151:170
Unknown	8.774633	1574.104		Positive	null	null	null	null	7_RIKEN IMS Sciex Mouse tissues_Mouse_Skeletal muscle_pos%4631	52	183.49329:17 184.07126:34 411.34116:15 616.64703:15 647.5108:52 648.48901:52 719.52356:15 756.49634:17 756.53876:69 757.5459:34 767.71637:15 780.52667:69 780.55414:100 780.58154:86 780.60901:52 781.56537:93 782.50665:34 782.56158:114 783.56622:113 784.55194:86 784.58728:52 786.51727:35 786.58417:34 788.52448:91 789.49359:52 789.5448:52 790.48694:34 792.53864:52 795.23364:15 806.53711:34 807.53711:52 810.55688:35 818.50604:17 831.5213:17 1510.15637:15 1526.08508:35 1537.06213:34 1546.021:35 1552.0376:17 1558.08789:15 1560.14795:69 1562.1095:52 1563.07971:34 1566.2251:35 1568.05176:34 1568.98486:34 1570.0238:34 1571.05762:52 1574.00525:86 1574.04419:90 1574.06641:134 1574.31677:52
Unknown	14.73336	369.3526		Positive	null	null	null	null	7_RIKEN IMS Sciex Mouse tissues_Mouse_Skeletal muscle_pos%661	14	105.0693:17 107.08137:35 121.0929:17 131.08626:17 133.09947:35 147.10902:17 147.11752:52 159.11552:15 161.13153:34 175.14209:17 175.15694:35 231.21751:15 287.25742:15 369.34436:69
Unknown	9.246022	1580.06		Positive	null	null	null	null	7_RIKEN IMS Sciex Mouse tissues_Mouse_Skeletal muscle_pos%4644	55	183.59592:17 184.0694:52 649.50385:126 649.55029:90 667.34564:15 753.62164:69 754.6153:34 768.66498:15 775.62903:52 784.54816:52 785.56982:52 790.52258:170 790.5423:202 790.62512:95 795.99725:17 804.72211:15 806.56116:52 808.59375:88 809.55518:34 809.61102:52 810.56506:35 816.62146:15 822.65222:17 833.60956:35 834.62219:69 835.61517:35 859.59851:35 1464.04163:15 1477.01892:15 1503.23218:17 1507.18787:17 1514.30701:15 1528.96851:15 1537.1394:34 1539.11401:34 1543.15515:34 1545.10608:35 1550.03296:17 1551.02148:17 1555.06165:17 1558.16577:35 1561.12891:52 1561.23425:69 1562.25403:52 1565.16553:35 1567.15247:35 1568.14087:34 1573.19324:17 1575.09631:34 1578.0365:17 1579.99817:167 1580.06506:170 1580.13757:190 1580.2323:112 1580.29919:69
Unknown	14.75228	1582.485		Positive	null	null	null	null	7_RIKEN IMS Sciex Mouse tissues_Mouse_Skeletal muscle_pos%4654	34	369.36057:17 621.57367:17 623.54028:299 623.57178:199 623.63837:51 624.55981:34 630.24011:15 651.56342:193 651.60638:171 651.62427:101 652.61273:52 887.0459:35 889.7923:108 889.82159:172 889.90112:88 890.8092:52 890.84686:34 891.89368:35 907.81708:193 907.84247:183 908.72583:34 908.79773:86 908.85687:86 910.79858:15 923.70239:69 923.73651:89 923.77911:69 924.72565:91 924.7854:134 924.84937:212 924.88776:207 925.85193:69 925.90741:34 929.8291:35
Unknown	8.758528	1586.058		Positive	null	null	null	null	7_RIKEN IMS Sciex Mouse tissues_Mouse_Skeletal muscle_pos%4664	32	168.60434:15 184.05977:17 184.07309:69 752.50507:15 756.50757:34 756.54614:34 780.49109:17 780.53809:88 780.57336:69 781.57288:34 788.48871:17 792.55804:35 802.51501:17 804.55444:35 806.58057:52 820.62555:15 989.70703:15 1494.27808:15 1529.99316:15 1548.08887:17 1548.271:35 1559.98108:17 1560.0918:34 1570.06201:17 1577.04956:17 1581.07324:35 1582.12183:35 1584.04688:17 1586.0011:117 1586.10168:367 1586.31396:52 1586.50378:35
Unknown	8.701983	1586.131		Positive	null	null	null	null	7_RIKEN IMS Sciex Mouse tissues_Mouse_Skeletal muscle_pos%4666	43	183.50848:17 184.06937:87 348.55783:15 550.89508:15 647.49298:52 648.51758:52 756.54651:87 756.55804:124 757.59222:69 780.50317:34 780.55023:110 781.56146:87 782.55762:101 782.58905:69 788.52448:93 789.51331:52 789.54083:87 790.53424:52 792.54657:35 794.57721:17 806.52911:86 806.5849:143 807.58093:94 808.5816:52 830.5874:34 838.55676:35 1546.06519:35 1556.06799:35 1560.09802:34 1562.07629:34 1568.07947:34 1569.04602:35 1570.05164:52 1572.14734:35 1576.05347:52 1577.03345:69 1577.11707:69 1578.04736:52 1579.11719:35 1581.98303:35 1586.01855:242 1586.13037:719 1586.30347:92
Unknown	8.7074	1586.158		Positive	null	null	null	null	7_RIKEN IMS Sciex Mouse tissues_Mouse_Skeletal muscle_pos%4667	21	159.17574:15 184.07304:93 748.54352:15 756.54968:52 778.56036:15 780.54169:34 806.54041:17 814.56195:15 830.54626:52 830.57855:86 831.57318:35 852.51105:17 1538.0011:15 1562.06934:17 1572.10706:17 1578.02356:15 1581.23975:35 1586.03394:286 1586.09534:319 1586.15686:243 1586.22388:127
Unknown	9.1416	1591.156		Positive	null	null	null	null	7_RIKEN IMS Sciex Mouse tissues_Mouse_Skeletal muscle_pos%4683	76	74.02273:15 175.69406:15 184.07329:125 185.07932:34 758.54248:94 759.55096:52 759.57031:95 773.59949:35 782.55798:116 782.58154:186 783.55481:86 783.57446:218 784.51691:69 784.55621:52 784.58368:52 785.57788:34 804.56708:52 806.53741:86 806.56531:88 806.60516:86 807.57336:86 808.55804:94 809.60724:52 828.56403:35 832.56946:99 832.63013:86 833.60168:92 847.58093:35 854.53217:17 854.56903:52 1515.15881:35 1516.07056:52 1516.19067:52 1540.07178:86 1540.12683:87 1541.03516:52 1541.10669:98 1541.22229:69 1542.10889:87 1542.15295:86 1542.19702:90 1543.11694:69 1544.23547:35 1546.12085:34 1547.13574:69 1564.05627:69 1564.13391:100 1564.17834:88 1565.07153:97 1565.12695:108 1565.20459:91 1565.27124:87 1566.08142:115 1566.15356:97 1567.05286:52 1567.11951:96 1567.18604:86 1568.08008:52 1568.20227:87 1569.04102:35 1570.05225:52 1586.05273:52 1586.16443:69 1587.1532:35 1588.06409:86 1588.19824:86 1589.09814:87 1589.13733:86 1590.04309:69 1590.09912:94 1590.15503:99 1590.20532:89 1590.32275:52 1591.14502:1915 1591.38:52 1591.41357:34
Unknown	9.210694	1592.141		Positive	null	null	null	null	7_RIKEN IMS Sciex Mouse tissues_Mouse_Skeletal muscle_pos%4685	54	184.06931:126 649.4928:17 649.52136:52 650.51184:69 753.57507:52 753.59814:69 754.63031:52 756.63885:17 759.62384:35 781.54553:17 784.56348:137 785.57336:69 790.534:86 791.50433:34 791.54773:34 802.90851:35 808.56146:117 808.60132:130 809.56274:86 810.58063:34 810.62854:34 821.5741:35 822.61963:35 831.57367:34 835.58228:34 858.54163:15 1533.13831:17 1538.13403:52 1538.21655:34 1539.17932:52 1543.12134:34 1560.01453:17 1561.2113:52 1562.15894:52 1562.22546:52 1563.14575:52 1563.2179:52 1565.13708:34 1566.13586:34 1567.1073:35 1568.14014:52 1569.05103:34 1569.19556:69 1572.09131:35 1574.10486:52 1575.12891:69 1580.01965:35 1582.2002:35 1585.25305:35 1587.17456:69 1587.2583:34 1589.39905:35 1591.16638:52 1592.17346:1593
Unknown	9.2399	1593.182		Positive	null	null	null	null	7_RIKEN IMS Sciex Mouse tissues_Mouse_Skeletal muscle_pos%4690	73	184.07684:126 185.07524:52 649.53546:35 704.65833:17 753.57483:52 753.60565:86 753.66339:69 755.60126:35 758.57648:69 759.56561:34 784.55933:153 784.59467:127 785.43164:35 785.5849:102 786.59155:69 788.63037:35 790.52191:52 798.55475:17 799.68866:35 806.57245:52 808.56122:142 808.617:111 809.58643:162 810.61627:52 811.59485:35 812.51404:35 820.58929:34 822.61536:35 823.64136:17 832.57263:52 835.55768:35 1512.15088:35 1531.06287:35 1537.1217:52 1538.16113:34 1542.09644:35 1543.22009:52 1548.02808:17 1548.07764:35 1555.35901:35 1561.13318:52 1562.16956:34 1562.25281:52 1563.16748:34 1564.15466:34 1566.21875:52 1567.07361:34 1567.20129:52 1568.15637:69 1568.22302:69 1569.11731:52 1569.19507:52 1569.25061:69 1571.08447:52 1574.04883:34 1575.1062:52 1576.10828:34 1580.05273:34 1581.08972:52 1582.02673:35 1585.18005:35 1587.09583:34 1588.08496:52 1588.40906:52 1589.23083:35 1590.35486:35 1592.11145:86 1592.16748:90 1592.19543:99 1592.24023:69 1592.30176:69 1593.17493:2287 1593.39319:69
Unknown	9.96105	1596.223		Positive	null	null	null	null	7_RIKEN IMS Sciex Mouse tissues_Mouse_Skeletal muscle_pos%4704	59	184.05981:17 184.07123:104 651.4707:17 651.49579:52 651.53156:91 651.57452:86 652.51636:86 652.54865:69 653.54138:92 771.5094:35 774.64069:35 776.58575:35 786.52875:17 786.5838:89 786.61133:130 786.6507:86 787.59894:69 787.62256:69 788.59503:34 792.53436:127 793.5296:89 793.5415:135 793.57703:145 793.60864:86 794.56506:86 794.60852:52 795.56946:34 800.55359:17 810.57648:90 810.65637:69 811.599:88 812.58612:86 812.62213:69 814.53027:122 814.56226:91 815.48718:69 815.53925:97 816.5528:86 1572.09094:17 1572.20215:52 1573.22559:35 1578.23596:35 1579.20557:34 1584.05798:90 1584.08594:91 1584.14734:69 1584.21436:52 1585.12988:101 1585.15222:92 1586.01782:52 1586.10718:100 1587.07361:52 1588.09058:52 1589.06323:52 1591.17725:34 1596.1377:548 1596.1825:571 1596.3562:85 1596.42908:69
Unknown	14.03153	1597.401		Positive	null	null	null	null	7_RIKEN IMS Sciex Mouse tissues_Mouse_Skeletal muscle_pos%4706	36	247.25908:17 493.396:17 495.40735:17 495.42609:86 495.44794:86 521.45001:291 523.46313:171 547.45398:221 547.47369:177 549.46735:333 551.48773:86 573.50281:15 575.49615:117 575.52985:95 575.73169:17 577.52332:87 605.55292:35 768.67645:17 768.70752:52 777.6651:17 792.24652:34 794.72351:602 795.73199:52 803.69977:87 803.73157:86 818.12085:34 818.16101:52 818.20514:52 820.68213:208 820.73438:1155 821.73914:52 825.10352:35 826.67139:35 846.77637:86 846.80902:52 1597.42737:35
Unknown	9.236238	1598.096		Positive	null	null	null	null	7_RIKEN IMS Sciex Mouse tissues_Mouse_Skeletal muscle_pos%4712	76	86.09712:35 104.41343:15 125.00233:69 166.06995:35 183.51222:35 184.07312:509 649.51422:34 753.61359:87 754.58026:34 755.63617:35 758.57281:52 759.58905:35 776.66016:15 784.57135:289 784.58313:86 785.55371:52 785.62445:69 786.58002:52 787.56757:34 790.55768:90 791.57538:34 805.99127:34 806.04706:89 806.08289:87 806.52887:69 806.57269:87 807.57275:98 807.62854:69 808.19061:34 808.58142:5544 809.0321:35 809.57471:335 809.62256:98 809.94183:34 810.59656:101 810.62854:34 811.03583:52 811.3075:52 812.02667:35 814.09418:35 817.15021:35 830.55078:34 832.59717:86 834.55292:34 1544.17932:34 1548.04504:35 1561.13916:122 1561.25562:89 1562.10913:86 1562.15344:89 1562.19775:139 1562.24768:100 1563.15137:86 1563.2179:86 1563.26782:52 1566.11365:52 1566.1803:52 1568.08459:34 1569.08997:34 1574.15503:34 1576.1532:34 1580.01965:69 1580.09778:69 1581.03442:34 1581.15149:69 1585.18042:35 1592.10632:52 1592.17346:69 1593.07458:89 1593.13611:52 1593.30408:52 1594.17188:86 1595.19678:52 1596.10999:52 1597.07947:34 1598.12207:1112
Unknown	9.980267	1599.485		Positive	null	null	null	null	7_RIKEN IMS Sciex Mouse tissues_Mouse_Skeletal muscle_pos%4714	58	175.20895:15 180.86763:35 184.07683:69 194.24886:15 645.57379:15 651.52405:90 658.51245:15 734.2312:15 748.57794:17 768.54346:17 784.18585:15 786.59515:132 786.61481:113 787.5788:97 787.62994:69 788.61029:34 792.51813:86 792.56152:205 792.62073:86 793.52521:69 793.53705:86 793.58447:69 794.53687:34 794.57642:52 795.56903:35 800.52533:15 806.56415:52 807.5921:34 810.58002:69 811.60651:52 814.53778:35 816.54028:15 819.58087:35 834.60089:17 836.56305:35 837.63831:35 993.37183:15 1552.11316:15 1563.11682:15 1574.16479:17 1578.17371:34 1580.11316:34 1583.95654:17 1584.03467:86 1584.14075:131 1584.20215:69 1585.0061:52 1585.06189:96 1585.11218:91 1585.19592:52 1586.01123:34 1586.14539:87 1587.13416:52 1595.99658:17 1599.14697:87 1599.19739:97 1599.24231:91 1599.30957:69
Unknown	10.02378	1605.171		Positive	null	null	null	null	7_RIKEN IMS Sciex Mouse tissues_Mouse_Skeletal muscle_pos%4732	34	174.81557:15 184.07677:88 589.88995:15 768.53174:17 786.53607:17 786.60687:86 787.58661:34 790.49396:17 809.63788:15 812.62958:52 813.60535:34 835.06281:17 836.53864:51 836.57513:218 836.61163:189 837.59766:344 838.59644:34 839.56738:35 843.13904:17 851.8681:15 858.61493:35 859.60559:52 862.62634:35 1514.05396:15 1560.0354:35 1565.047:15 1580.23584:35 1581.18933:35 1586.01685:15 1588.62622:15 1604.01306:17 1605.10852:117 1605.14221:182 1605.19275:159
Unknown	13.83576	1624.374		Positive	null	null	null	null	7_RIKEN IMS Sciex Mouse tissues_Mouse_Skeletal muscle_pos%4784	17	797.63922:98 797.66699:94 818.68579:17 819.69733:69 820.72961:52 822.73169:52 823.68134:557 824.63147:35 826.11017:35 828.53052:35 849.65515:51 849.67969:120 849.7124:165 849.74103:101 1624.32031:86 1624.40503:88 1624.46729:69
Unknown	9.046367	1629.792		Positive	null	null	null	null	7_RIKEN IMS Sciex Mouse tissues_Mouse_Skeletal muscle_pos%4805	45	184.07487:52 255.03087:15 780.56494:15 783.55743:35 806.54407:99 806.56396:109 807.55603:88 807.59991:87 823.62476:15 828.54242:35 832.57208:34 854.53485:17 1535.55396:15 1564.07593:17 1571.11121:17 1587.97205:17 1588.07825:86 1588.13416:87 1588.18445:92 1589.11792:52 1589.19067:52 1592.45178:15 1602.00818:17 1603.06372:35 1606.8562:17 1611.10352:35 1612.06616:181 1612.12817:232 1612.19006:186 1612.34778:52 1612.9729:51 1613.06873:232 1613.10815:301 1613.26013:116 1614.02075:86 1614.11658:141 1614.16162:128 1614.26306:94 1615.11401:69 1615.19849:52 1615.30566:34 1617.2677:35 1621.83936:17 1626.13464:17 1630.12988:52
Unknown	9.030428	1629.852		Positive	null	null	null	null	7_RIKEN IMS Sciex Mouse tissues_Mouse_Skeletal muscle_pos%4808	52	184.0694:86 349.40939:15 600.52484:15 782.60883:34 806.4895:17 806.54523:108 806.57709:138 807.56915:89 807.64093:34 808.55786:52 808.64563:34 821.56647:17 828.49921:17 832.58142:52 848.25867:15 970.04468:15 1507.09534:15 1564.07825:17 1564.16699:34 1572.16443:15 1586.48254:15 1588.02466:52 1588.0918:69 1588.13647:93 1588.19238:69 1589.10913:86 1589.20972:34 1599.04248:15 1604.07129:17 1607.03284:34 1608.86621:35 1611.97852:86 1612.05164:143 1612.10242:359 1612.20374:210 1612.30505:69 1613.08789:353 1613.1499:278 1613.20056:244 1613.30762:148 1614.10767:145 1614.13013:212 1614.22034:167 1614.28235:91 1615.02051:69 1615.09949:52 1615.15588:89 1615.19531:88 1615.27417:52 1619.13184:17 1624.03394:17 1630.12659:52
Unknown	14.30548	1634.552		Positive	null	null	null	null	7_RIKEN IMS Sciex Mouse tissues_Mouse_Skeletal muscle_pos%4818	63	272.29688:17 313.28607:35 523.45575:387 524.46698:69 547.78772:34 549.47949:471 550.46942:34 550.49249:34 551.50641:227 551.58545:52 552.49823:87 568.53174:35 569.5354:97 570.53992:701 571.53528:52 572.48114:35 577.50537:208 578.5304:34 796.75934:35 801.67175:52 802.70447:86 803.72205:34 805.72314:69 805.75897:69 812.7608:69 812.81274:69 820.15833:86 821.62097:35 822.74695:2853 822.94403:35 823.72473:170 823.76501:159 824.83606:52 826.17383:35 827.18597:87 827.2384:52 827.37152:35 827.69427:204 828.17047:35 828.68713:239 828.72748:248 828.8042:195 829.68866:68 829.80176:2478 830.76355:69 830.8161:86 831.21637:35 832.55933:35 832.85474:35 833.18262:35 835.8606:35 837.13428:52 845.58344:52 853.71442:88 854.69403:93 854.72687:106 854.78015:69 855.71936:101 855.73987:87 1634.32141:69 1634.36108:91 1634.41785:120 1634.65601:34
Unknown	8.489317	1672.1		Positive	null	null	null	null	7_RIKEN IMS Sciex Mouse tissues_Mouse_Skeletal muscle_pos%4863	14	509.94031:15 651.50684:17 651.52118:52 651.55701:86 755.54779:15 785.47937:15 836.49097:17 836.50311:87 836.5437:69 836.57611:96 1517.98193:15 1672.01636:52 1672.09082:69 1672.22852:52
Unknown	14.10361	1675.478		Positive	null	null	null	null	7_RIKEN IMS Sciex Mouse tissues_Mouse_Skeletal muscle_pos%4868	61	245.21431:17 263.22562:69 265.24545:35 277.25803:15 311.26141:17 311.2738:35 337.28122:35 517.44421:17 519.46875:52 521.47168:52 523.47205:86 547.46307:284 549.47644:334 551.50671:35 573.48859:395 575.49872:388 576.52869:35 577.5293:52 578.49023:35 593.66309:15 601.52094:240 603.53827:69 613.27954:15 627.54224:17 629.52875:52 687.98962:17 714.56531:15 803.71051:35 809.14282:17 811.70599:86 820.74121:285 820.7774:169 821.74194:52 822.74335:35 825.71478:34 826.65808:52 829.71735:165 837.72314:35 844.0838:90 844.11639:113 844.74396:35 846.68536:62 846.75067:6775 846.86084:50 847.75897:95 848.08972:52 849.06616:35 849.47076:35 850.08813:52 851.74091:52 852.69891:52 853.68207:35 855.73212:90 855.92908:35 858.77484:35 870.74725:69 871.74078:69 872.76801:560 873.72949:34 1669.97852:15 1675.46777:34
Unknown	7.451517	372.3192		Positive	null	null	null	null	7_RIKEN IMS Sciex Mouse tissues_Mouse_Skeletal muscle_pos%682	9	76.99391:15 87.04219:15 95.08627:15 101.05915:15 105.03239:15 112.04627:15 129.0571:15 165.07439:15 251.97504:15
Unknown	14.00578	1679.425		Positive	null	null	null	null	7_RIKEN IMS Sciex Mouse tissues_Mouse_Skeletal muscle_pos%4873	52	312.26208:15 521.44006:35 547.44708:17 548.44183:35 549.50977:17 575.49921:52 577.49603:52 595.46234:15 601.49731:35 715.46222:15 799.64496:17 800.66455:35 820.68567:17 820.71783:52 820.77808:34 821.72253:34 822.71185:52 822.74805:34 825.6792:52 825.71143:52 826.69104:69 834.7309:17 846.68201:17 846.74725:34 847.72699:69 847.75964:86 848.77264:86 849.76581:86 850.76776:52 852.716:52 857.71558:17 863.59497:15 873.74677:34 874.76276:69 874.8125:86 875.68384:90 875.70459:106 875.80835:86 876.64276:52 876.66772:87 876.70508:121 876.75903:89 876.8006:98 876.87531:34 884.73364:15 900.64386:17 901.70905:93 901.80591:86 902.73267:90 902.82117:34 1657.93188:15 1679.35791:34
Unknown	14.35726	1684.479		Positive	null	null	null	null	7_RIKEN IMS Sciex Mouse tissues_Mouse_Skeletal muscle_pos%4880	46	287.85904:15 549.46991:52 549.49945:96 551.49683:101 552.49194:52 553.48462:69 573.48859:35 575.49536:93 575.50885:120 576.49841:69 577.50568:89 577.54614:52 578.49023:34 578.52393:52 579.53638:52 584.67957:15 597.53412:17 603.51758:35 825.78729:35 827.7229:90 831.71826:17 848.776:149 848.80872:99 849.72827:87 849.74872:179 849.83459:87 850.77112:198 851.77362:197 851.82684:94 852.81769:202 852.84631:69 853.7312:1507 853.84595:68 854.72729:69 854.75598:69 874.79517:52 875.75366:34 876.7915:52 877.79675:34 879.71753:129 879.75909:138 1684.27954:34 1684.38892:105 1684.40625:180 1684.49255:177 1684.63647:52
Unknown	7.803786	383.4004		Positive	null	null	null	null	7_RIKEN IMS Sciex Mouse tissues_Mouse_Skeletal muscle_pos%710	2	104.1056:15 145.09703:15
Unknown	8.0996	386.2788		Positive	null	null	null	null	7_RIKEN IMS Sciex Mouse tissues_Mouse_Skeletal muscle_pos%721	4	105.07229:35 196.10645:17 196.11037:52 386.27484:35
Unknown	7.442053	388.3402		Positive	null	null	null	null	7_RIKEN IMS Sciex Mouse tissues_Mouse_Skeletal muscle_pos%739	3	101.06578:52 111.04453:35 129.0518:69
Unknown	3.566571	401.2158		Positive	null	null	null	null	7_RIKEN IMS Sciex Mouse tissues_Mouse_Skeletal muscle_pos%801	1	89.0611:2
Unknown	6.09516	420.332		Positive	null	null	null	null	7_RIKEN IMS Sciex Mouse tissues_Mouse_Skeletal muscle_pos%876	18	73.06894:17 83.04835:86 89.06064:86 101.05038:17 101.06166:95 107.06845:17 111.04168:95 121.10694:15 127.07758:35 129.05351:69 145.12914:35 155.06589:86 157.09132:17 163.13179:35 173.0771:91 255.17006:15 285.20062:69 285.21246:293
Unknown	6.008881	422.2343		Positive	null	null	null	null	7_RIKEN IMS Sciex Mouse tissues_Mouse_Skeletal muscle_pos%880	7	77.03695:18 84.93796:3 95.04521:14 107.04696:45 135.078:189 144.60117:3 267.17783:17
Unknown	4.466861	466.2994		Positive	null	null	null	null	7_RIKEN IMS Sciex Mouse tissues_Mouse_Skeletal muscle_pos%1128	7	87.04458:4 103.03806:9 155.06772:17 159.10519:13 173.98985:4 259.11478:9 317.2037:13
Unknown	7.379156	495.2625		Positive	null	null	null	null	7_RIKEN IMS Sciex Mouse tissues_Mouse_Skeletal muscle_pos%1226	1	132.03598:15
Unknown	5.3314	500.2459		Positive	null	null	null	null	7_RIKEN IMS Sciex Mouse tissues_Mouse_Skeletal muscle_pos%1238	7	81.0715:7 107.04804:45 119.05367:7 135.07919:95 136.38632:9 181.06767:7 345.18042:9
Unknown	3.101957	215.1593		Positive	null	null	null	null	7_RIKEN IMS Sciex Mouse tissues_Mouse_Skeletal muscle_pos%105	11	74.09638:441 74.80672:12 75.01307:12 81.07165:12 82.84023:17 83.08549:195 88.02609:294 89.08851:12 116.05383:61 125.04015:12 142.06892:23
Unknown	6.178713	540.3036		Positive	null	null	null	null	7_RIKEN IMS Sciex Mouse tissues_Mouse_Skeletal muscle_pos%1338	5	159.07512:15 184.0714:17 283.06137:15 437.17807:34 437.21033:69
Unknown	2.975129	223.0979		Positive	null	null	null	null	7_RIKEN IMS Sciex Mouse tissues_Mouse_Skeletal muscle_pos%138	7	87.04188:1 93.03078:6 118.99711:1 121.02975:6 149.02048:12 190.99654:4 207.03282:3
Unknown	10.45705	549.4798		Positive	null	null	null	null	7_RIKEN IMS Sciex Mouse tissues_Mouse_Skeletal muscle_pos%1361	7	137.12607:15 239.85059:52 240.46783:34 242.2632:17 242.6825:34 244.37646:34 549.43793:17
Unknown	6.757533	562.3292		Positive	null	null	null	null	7_RIKEN IMS Sciex Mouse tissues_Mouse_Skeletal muscle_pos%1385	7	129.10449:15 210.11356:15 217.10913:15 267.15198:15 395.32425:15 433.08807:15 562.33691:15
Unknown	6.765275	563.55		Positive	null	null	null	null	7_RIKEN IMS Sciex Mouse tissues_Mouse_Skeletal muscle_pos%1387	4	165.16914:15 247.24115:17 282.28033:52 563.33411:17
Unknown	7.070008	567.5803		Positive	null	null	null	null	7_RIKEN IMS Sciex Mouse tissues_Mouse_Skeletal muscle_pos%1397	2	283.39655:17 284.29913:204
Unknown	10.43862	589.4827		Positive	null	null	null	null	7_RIKEN IMS Sciex Mouse tissues_Mouse_Skeletal muscle_pos%1447	5	333.23474:15 589.43781:69 589.45142:95 589.47528:173 589.55359:52
Unknown	6.95093	594.3779		Positive	null	null	null	null	7_RIKEN IMS Sciex Mouse tissues_Mouse_Skeletal muscle_pos%1456	4	155.01152:15 310.3071:15 341.306:91 435.34045:17
Unknown	5.814994	596.4326		Positive	null	null	null	null	7_RIKEN IMS Sciex Mouse tissues_Mouse_Skeletal muscle_pos%1460	5	127.11881:15 171.13071:231 171.14355:153 173.10126:17 516.36774:15
Unknown	7.734429	603.2763		Positive	null	null	null	null	7_RIKEN IMS Sciex Mouse tissues_Mouse_Skeletal muscle_pos%1482	2	267.15771:17 603.27661:264
Unknown	12.86301	603.5293		Positive	null	null	null	null	7_RIKEN IMS Sciex Mouse tissues_Mouse_Skeletal muscle_pos%1485	1	603.53497:86
Unknown	14.70662	603.5247		Positive	null	null	null	null	7_RIKEN IMS Sciex Mouse tissues_Mouse_Skeletal muscle_pos%1483	1	137.13409:15
Unknown	14.72174	603.5397		Positive	null	null	null	null	7_RIKEN IMS Sciex Mouse tissues_Mouse_Skeletal muscle_pos%1488	9	121.10685:15 232.30438:17 232.52032:34 233.34654:34 234.86148:17 235.80382:17 236.69194:17 361.08704:15 603.51807:17
Unknown	12.93482	605.5535		Positive	null	null	null	null	7_RIKEN IMS Sciex Mouse tissues_Mouse_Skeletal muscle_pos%1497	2	293.29324:15 605.47687:17
Unknown	6.831586	615.291		Positive	null	null	null	null	7_RIKEN IMS Sciex Mouse tissues_Mouse_Skeletal muscle_pos%1527	5	465.93033:15 475.1817:17 615.26569:164 615.29352:216 615.31439:143
Unknown	10.77696	615.502		Positive	null	null	null	null	7_RIKEN IMS Sciex Mouse tissues_Mouse_Skeletal muscle_pos%1528	5	213.10815:15 313.26642:52 615.43835:17 615.4801:196 615.4975:137
Unknown	13.1238	618.6171		Positive	null	null	null	null	7_RIKEN IMS Sciex Mouse tissues_Mouse_Skeletal muscle_pos%1536	5	242.08195:15 264.26221:52 264.27817:34 282.2594:15 588.61713:15
Unknown	9.355142	625.5113		Positive	null	null	null	null	7_RIKEN IMS Sciex Mouse tissues_Mouse_Skeletal muscle_pos%1555	9	147.07329:15 207.02856:17 232.52235:34 232.93956:34 234.86137:17 235.30864:17 237.23587:17 313.26895:15 625.52753:34
Unknown	11.20757	626.5438		Positive	null	null	null	null	7_RIKEN IMS Sciex Mouse tissues_Mouse_Skeletal muscle_pos%1560	23	73.04859:5 93.06739:5 117.05611:5 128.95163:12 221.09494:5 231.03455:12 233.36182:6 234.12299:6 235.38434:12 236.09492:6 237.21681:6 238.25261:12 252.25943:5 327.26599:5 353.25534:6 353.258:23 355.28793:17 381.28027:6 381.29123:17 469.08081:5 521.41821:6 521.45349:12 626.80231:5
Unknown	3.798243	241.1765		Positive	null	null	null	null	7_RIKEN IMS Sciex Mouse tissues_Mouse_Skeletal muscle_pos%201	14	77.0146:196 81.06527:17 83.08671:358 85.15115:35 94.06853:15 100.10382:17 100.11224:114 109.08778:15 142.0638:34 142.07216:86 151.59793:15 159.08922:116 163.71269:15 241.17519:105
Unknown	10.73901	635.5239		Positive	null	null	null	null	7_RIKEN IMS Sciex Mouse tissues_Mouse_Skeletal muscle_pos%1583	5	287.37415:15 314.2728:35 600.54169:15 635.50092:69 635.54688:52
Unknown	10.93803	641.5162		Positive	null	null	null	null	7_RIKEN IMS Sciex Mouse tissues_Mouse_Skeletal muscle_pos%1606	4	254.0442:15 339.27017:17 526.77936:15 641.4931:188
Unknown	12.99562	644.5963		Positive	null	null	null	null	7_RIKEN IMS Sciex Mouse tissues_Mouse_Skeletal muscle_pos%1617	4	609.58679:15 644.56958:107 644.59448:146 644.63721:95
Unknown	12.93017	645.5447		Positive	null	null	null	null	7_RIKEN IMS Sciex Mouse tissues_Mouse_Skeletal muscle_pos%1618	3	322.26178:15 643.49908:17 645.57129:279
Unknown	6.425208	648.4229		Positive	null	null	null	null	7_RIKEN IMS Sciex Mouse tissues_Mouse_Skeletal muscle_pos%1626	5	184.06366:17 184.07127:127 346.06961:15 507.34024:17 648.4068:69
Unknown	11.55453	652.5544		Positive	null	null	null	null	7_RIKEN IMS Sciex Mouse tissues_Mouse_Skeletal muscle_pos%1646	10	83.09045:15 97.09993:17 149.01871:15 263.2327:17 311.21472:15 337.26871:17 355.28763:35 407.28925:17 435.33801:15 547.48663:34
Unknown	7.800286	675.6782		Positive	null	null	null	null	7_RIKEN IMS Sciex Mouse tissues_Mouse_Skeletal muscle_pos%1733	17	83.08534:17 85.49436:15 95.08865:17 109.10087:15 135.08246:17 139.10384:17 142.12389:17 163.14424:17 207.20029:17 207.2124:17 226.22282:35 254.22543:17 279.27029:15 303.3089:52 321.30804:52 338.3204:34 338.33847:144
Unknown	14.51188	678.6036		Positive	null	null	null	null	7_RIKEN IMS Sciex Mouse tissues_Mouse_Skeletal muscle_pos%1749	4	278.60226:15 312.28152:34 643.55792:15 678.61902:69
Unknown	12.04067	679.5806		Positive	null	null	null	null	7_RIKEN IMS Sciex Mouse tissues_Mouse_Skeletal muscle_pos%1753	11	175.14249:5 343.06067:6 399.12042:17 455.1261:6 455.17395:23 511.20535:6 511.23071:33 511.24976:31 518.74487:5 567.30707:17 568.89484:5
Unknown	13.12283	682.6		Positive	null	null	null	null	7_RIKEN IMS Sciex Mouse tissues_Mouse_Skeletal muscle_pos%1765	22	71.05228:52 83.08418:17 95.09151:35 149.13533:35 159.11581:15 187.05933:15 239.22342:17 239.23643:52 247.23943:35 265.27798:17 381.2803:17 383.31223:137 408.10233:15 409.33002:177 411.32718:17 411.35275:34 509.46558:15 577.50006:86 577.50684:117 577.57758:34 647.53613:15 682.66003:35
Unknown	10.61805	689.5059		Positive	null	null	null	null	7_RIKEN IMS Sciex Mouse tissues_Mouse_Skeletal muscle_pos%1793	3	298.14801:15 689.51038:93 689.53247:107
Unknown	11.00462	691.515		Positive	null	null	null	null	7_RIKEN IMS Sciex Mouse tissues_Mouse_Skeletal muscle_pos%1803	5	301.13412:15 413.25189:17 576.48901:17 691.49329:34 691.54126:69
Unknown	11.79191	691.5239		Positive	null	null	null	null	7_RIKEN IMS Sciex Mouse tissues_Mouse_Skeletal muscle_pos%1804	4	343.30096:5 403.02853:5 653.59729:5 691.52844:36
Unknown	6.165994	693.3019		Positive	null	null	null	null	7_RIKEN IMS Sciex Mouse tissues_Mouse_Skeletal muscle_pos%1813	4	260.13623:15 693.26904:86 693.28748:102 693.33917:86
Unknown	12.19544	709.5262		Positive	null	null	null	null	7_RIKEN IMS Sciex Mouse tissues_Mouse_Skeletal muscle_pos%1874	7	149.13023:5 333.04053:5 429.27927:6 429.28217:17 557.74725:5 621.48761:17 709.52631:33
Unknown	12.88543	721.6133		Positive	null	null	null	null	7_RIKEN IMS Sciex Mouse tissues_Mouse_Skeletal muscle_pos%1921	2	383.3092:15 721.50366:17
Unknown	13.0749	725.5667		Positive	null	null	null	null	7_RIKEN IMS Sciex Mouse tissues_Mouse_Skeletal muscle_pos%1933	5	187.01303:15 367.28009:15 464.33862:15 623.46686:17 725.56598:121
Unknown	12.9556	727.5369		Positive	null	null	null	null	7_RIKEN IMS Sciex Mouse tissues_Mouse_Skeletal muscle_pos%1941	2	645.50714:17 645.61407:17
Unknown	7.881075	734.5362		Positive	null	null	null	null	7_RIKEN IMS Sciex Mouse tissues_Mouse_Skeletal muscle_pos%1973	2	169.10188:15 211.08832:17
Unknown	5.948067	274.1593		Positive	null	null	null	null	7_RIKEN IMS Sciex Mouse tissues_Mouse_Skeletal muscle_pos%299	2	105.07101:15 180.07861:35
Unknown	9.576687	744.0703		Positive	null	null	null	null	7_RIKEN IMS Sciex Mouse tissues_Mouse_Skeletal muscle_pos%2017	18	86.09458:35 87.09949:15 125.00867:17 183.50281:17 184.0694:205 185.07541:86 570.53101:52 573.47931:35 694.46167:17 694.46906:34 714.60388:15 731.60077:35 734.54736:69 734.57019:87 735.56641:92 735.58923:93 736.58612:86 744.53979:34
Unknown	13.02437	749.5435		Positive	null	null	null	null	7_RIKEN IMS Sciex Mouse tissues_Mouse_Skeletal muscle_pos%2046	2	747.20166:69 749.54968:595
Unknown	8.945904	755.5446		Positive	null	null	null	null	7_RIKEN IMS Sciex Mouse tissues_Mouse_Skeletal muscle_pos%2091	8	86.09843:17 184.0769:86 441.26599:15 550.49658:15 572.46857:35 597.50043:15 706.61426:17 755.50879:17
Unknown	9.6711	758.227		Positive	null	null	null	null	7_RIKEN IMS Sciex Mouse tissues_Mouse_Skeletal muscle_pos%2114	8	184.07498:86 267.00507:15 415.02701:17 475.00687:15 617.48633:15 756.56927:17 756.59247:17 758.55341:52
Unknown	7.81195	758.6632		Positive	null	null	null	null	7_RIKEN IMS Sciex Mouse tissues_Mouse_Skeletal muscle_pos%2126	7	247.17981:15 338.10654:15 403.2381:15 420.02222:35 421.32816:170 423.78439:17 685.49908:15
Unknown	9.619249	759.0728		Positive	null	null	null	null	7_RIKEN IMS Sciex Mouse tissues_Mouse_Skeletal muscle_pos%2128	32	77.56943:15 86.09328:17 104.11134:15 124.99613:35 146.97826:86 184.0751:159 185.0735:34 207.03688:17 266.99606:15 355.07629:15 522.38879:15 551.48444:52 552.58502:17 573.48602:34 574.5108:35 577.47955:17 578.53149:35 599.50439:34 694.48755:17 697.4585:52 698.48114:52 699.48969:17 724.49786:34 734.57013:87 735.54352:69 735.57019:52 741.43182:15 756.54645:87 756.58502:69 757.51111:34 757.57288:86 758.55365:35
Unknown	5.9613	670.3873	[M+H]+	Positive	null	null	null	null	7_RIKEN IMS Sciex Mouse tissues_Mouse_Skeletal muscle_pos%1711	7	124.9898:17 184.0731:100 465.31543:15 580.31714:34 580.36102:69 611.34021:15 670.40283:52
Unknown	6.153783	670.438	[M+H]+	Positive	null	null	null	null	7_RIKEN IMS Sciex Mouse tissues_Mouse_Skeletal muscle_pos%1712	6	166.06621:15 184.07109:100 467.32614:15 580.35736:52 580.37762:34 611.35034:15
Unknown	6.23228	708.4352	[M+H]+	Positive	null	null	null	null	7_RIKEN IMS Sciex Mouse tissues_Mouse_Skeletal muscle_pos%1867	7	86.79613:15 184.06564:86 518.21423:15 649.32159:17 650.37268:17 658.39813:52 658.44135:34
Unknown	6.026533	748.4265	[M+H]+	Positive	null	null	null	null	7_RIKEN IMS Sciex Mouse tissues_Mouse_Skeletal muscle_pos%2038	5	184.06348:17 184.07108:69 587.33466:15 712.35162:17 712.44519:35
Unknown	7.502733	780.5262	[M+H]+	Positive	null	null	null	null	7_RIKEN IMS Sciex Mouse tissues_Mouse_Skeletal muscle_pos%2302	9	88.0892:15 184.04857:17 184.0695:87 529.40051:15 591.51373:35 639.46771:17 704.42865:15 762.56537:15 780.51184:86
Unknown	7.842128	824.5547	[M+H]+	Positive	null	null	null	null	7_RIKEN IMS Sciex Mouse tissues_Mouse_Skeletal muscle_pos%2739	42	79.05616:17 104.10835:17 123.11995:15 143.0784:17 165.0791:15 184.073:103 185.07521:34 186.08205:35 193.10315:15 209.1366:17 213.12865:17 225.12711:15 235.14304:15 269.15424:15 296.18954:15 327.18936:15 341.30093:52 355.23978:15 385.34616:15 433.28885:15 464.29617:35 520.56274:15 547.45667:34 547.51904:34 593.46851:15 626.46783:35 650.67578:15 665.47656:97 665.51276:112 671.84839:15 683.51294:34 740.48425:15 748.49341:35 774.58936:15 788.52356:52 806.5202:69 806.53613:69 806.56006:87 806.66364:34 824.41791:17 824.4823:52 824.56689:69
Unknown	7.369409	832.5637	[M+H]+	Positive	null	null	null	null	7_RIKEN IMS Sciex Mouse tissues_Mouse_Skeletal muscle_pos%2807	12	119.05203:15 141.159:15 184.0672:124 341.29562:17 355.04669:17 555.41974:15 590.37354:15 659.47699:15 698.43933:15 782.41516:15 798.56195:17 832.58801:92
Unknown	7.0426	848.5533	[M+H]+	Positive	null	null	null	null	7_RIKEN IMS Sciex Mouse tissues_Mouse_Skeletal muscle_pos%2956	6	184.06184:52 185.08311:35 742.44861:15 833.521:15 848.54102:52 848.56964:52
Unknown	7.812117	846.5718	[M+H]+	Positive	null	null	null	null	7_RIKEN IMS Sciex Mouse tissues_Mouse_Skeletal muscle_pos%2941	11	149.13173:15 184.075:91 663.44165:34 663.48865:52 785.4906:17 787.49255:52 812.53003:15 828.57123:35 843.95007:15 846.54327:90 846.60449:52
Unknown	9.0085	864.6172	[M+H]+	Positive	null	null	null	null	7_RIKEN IMS Sciex Mouse tissues_Mouse_Skeletal muscle_pos%3105	18	83.08407:15 86.09711:35 104.12127:15 173.14156:15 184.07495:213 185.49907:17 354.25992:15 413.30865:15 478.34732:17 661.53552:15 679.55902:69 723.49731:17 723.53503:69 804.02911:17 806.56427:219 807.664:17 820.18335:15 828.51044:17
Unknown	8.865987	890.6428	[M+H]+	Positive	null	null	null	null	7_RIKEN IMS Sciex Mouse tissues_Mouse_Skeletal muscle_pos%3289	7	184.05206:17 184.07109:122 277.21143:15 705.6225:15 791.42871:15 832.55194:137 855.60114:17
Unknown	8.685333	888.6286	[M+H]+	Positive	null	null	null	null	7_RIKEN IMS Sciex Mouse tissues_Mouse_Skeletal muscle_pos%3273	7	86.0946:35 124.99933:35 184.07713:304 669.50732:35 828.09644:17 830.55603:614 833.49298:35
Unknown	10.29135	906.67	[M+H]+	Positive	null	null	null	null	7_RIKEN IMS Sciex Mouse tissues_Mouse_Skeletal muscle_pos%3414	7	177.1207:15 184.07498:116 829.39081:15 847.44519:17 848.59692:112 848.67859:34 875.60907:15
Unknown	14.62725	708.6628	[M+NH4]+	Positive	null	null	null	null	7_RIKEN IMS Sciex Mouse tissues_Mouse_Skeletal muscle_pos%1870	5	121.1053:15 191.16901:17 191.1787:86 205.19849:34 409.37796:34
Unknown	7.368567	492.3691	[M+H]+	Positive	null	null	null	null	7_RIKEN IMS Sciex Mouse tissues_Mouse_Skeletal muscle_pos%1215	5	102.08633:15 166.59445:15 184.0826:15 187.13202:15 267.00739:15
Unknown	6.3523	522.3165	[M+H]+	Positive	null	null	null	null	7_RIKEN IMS Sciex Mouse tissues_Mouse_Skeletal muscle_pos%1295	7	85.03728:17 104.10989:35 155.00999:15 159.65573:15 184.0808:34 364.25485:17 522.34064:17
Unknown	6.177772	554.3923	[M+H]+	Positive	null	null	null	null	7_RIKEN IMS Sciex Mouse tissues_Mouse_Skeletal muscle_pos%1376	6	86.09837:17 104.1069:89 184.0768:180 361.28415:15 478.32883:52 496.3313:109
Unknown	9.150196	623.4997	[M+NH4]+	Positive	null	null	null	null	7_RIKEN IMS Sciex Mouse tissues_Mouse_Skeletal muscle_pos%1546	3	157.10352:15 395.31549:15 623.49146:92
Unknown	8.100647	623.507	[M+NH4]+	Positive	null	null	null	null	7_RIKEN IMS Sciex Mouse tissues_Mouse_Skeletal muscle_pos%1547	4	133.1077:15 313.26923:17 341.30124:15 623.46368:17
Unknown	7.570133	593.4045	[M+NH4]+	Positive	null	null	null	null	7_RIKEN IMS Sciex Mouse tissues_Mouse_Skeletal muscle_pos%1455	4	155.07639:15 321.20016:35 577.31134:15 593.40454:152
Unknown	7.715117	607.4151	[M+NH4]+	Positive	null	null	null	null	7_RIKEN IMS Sciex Mouse tissues_Mouse_Skeletal muscle_pos%1501	8	146.98509:15 295.17233:17 295.18921:86 313.21732:17 335.22192:35 607.35962:17 607.39069:69 607.40802:158
Unknown	8.48773	651.5331	[M+NH4]+	Positive	null	null	null	null	7_RIKEN IMS Sciex Mouse tissues_Mouse_Skeletal muscle_pos%1636	8	85.0967:15 119.07812:15 157.10172:15 199.11082:15 421.32196:15 651.50995:69 651.53143:69 651.5744:34
Unknown	8.794236	647.5057	[M+NH4]+	Positive	null	null	null	null	7_RIKEN IMS Sciex Mouse tissues_Mouse_Skeletal muscle_pos%1623	7	81.06522:17 125.09959:15 149.12836:35 213.16162:15 337.26627:17 337.26883:17 647.49304:52
Unknown	7.6183	630.4819	[M+H]+	Positive	null	null	null	null	7_RIKEN IMS Sciex Mouse tissues_Mouse_Skeletal muscle_pos%1571	1	343.01852:7
Unknown	10.94206	677.5848	[M+NH4]+	Positive	null	null	null	null	7_RIKEN IMS Sciex Mouse tissues_Mouse_Skeletal muscle_pos%1744	1	632.61829:15
Unknown	11.56195	693.5819	[M+NH4]+	Positive	null	null	null	null	7_RIKEN IMS Sciex Mouse tissues_Mouse_Skeletal muscle_pos%1817	4	79.05627:15 125.11225:15 314.26572:15 693.14728:15
Unknown	12.08745	703.6011	[M+NH4]+	Positive	null	null	null	null	7_RIKEN IMS Sciex Mouse tissues_Mouse_Skeletal muscle_pos%1849	8	74.04673:7 89.05389:7 286.90094:7 313.21924:7 373.11923:7 438.46249:7 439.3028:7 703.53021:7
Unknown	11.75527	719.5999	[M+NH4]+	Positive	null	null	null	null	7_RIKEN IMS Sciex Mouse tissues_Mouse_Skeletal muscle_pos%1913	5	76.99734:15 356.13962:15 590.88593:15 591.49634:15 618.52588:15
Unknown	10.84137	701.5875	[M+NH4]+	Positive	null	null	null	null	7_RIKEN IMS Sciex Mouse tissues_Mouse_Skeletal muscle_pos%1843	3	490.2236:7 701.34552:9 701.40869:17
Unknown	10.46684	699.574	[M+NH4]+	Positive	null	null	null	null	7_RIKEN IMS Sciex Mouse tissues_Mouse_Skeletal muscle_pos%1833	9	71.34682:15 208.02666:15 212.58849:15 221.09042:15 282.4006:15 443.25949:15 597.49323:15 639.25006:15 699.52979:15
Unknown	13.15151	749.6432	[M+NH4]+	Positive	null	null	null	null	7_RIKEN IMS Sciex Mouse tissues_Mouse_Skeletal muscle_pos%2051	6	97.07088:17 338.26865:15 386.26083:17 608.48956:15 749.54163:17 749.55695:17
Unknown	12.32227	729.6147	[M+NH4]+	Positive	null	null	null	null	7_RIKEN IMS Sciex Mouse tissues_Mouse_Skeletal muscle_pos%1955	22	128.95003:6 128.9548:6 131.75693:5 253.05754:5 283.2785:5 284.40558:5 330.25143:5 336.82367:5 340.28928:5 382.25867:5 407.29538:5 413.28366:5 441.33725:5 495.43903:5 528.89075:5 568.91125:5 588.62469:5 602.79224:5 608.32446:5 616.54657:5 688.83759:5 729.53168:5
Unknown	10.997	727.6009	[M+NH4]+	Positive	null	null	null	null	7_RIKEN IMS Sciex Mouse tissues_Mouse_Skeletal muscle_pos%1943	6	119.08734:15 140.06818:17 140.07315:17 365.48975:15 514.88623:15 727.30524:15
Unknown	8.328317	700.4942	[M+H]+	Positive	null	null	null	null	7_RIKEN IMS Sciex Mouse tissues_Mouse_Skeletal muscle_pos%1837	11	87.39148:15 146.97635:34 450.28195:15 495.41302:34 495.44424:69 517.37415:17 517.422:52 641.37927:17 641.41833:52 700.48328:86 700.52783:69
Unknown	13.07842	761.6404	[M+NH4]+	Positive	null	null	null	null	7_RIKEN IMS Sciex Mouse tissues_Mouse_Skeletal muscle_pos%2145	9	86.09448:35 184.07114:69 211.09232:17 380.3302:15 479.32028:15 648.86725:15 761.50726:17 761.5614:105 761.58466:86
Unknown	13.34708	777.6669	[M+NH4]+	Positive	null	null	null	null	7_RIKEN IMS Sciex Mouse tissues_Mouse_Skeletal muscle_pos%2283	6	125.40086:15 217.18744:17 417.16107:15 574.487:17 749.61462:15 777.58649:17
Unknown	13.18326	775.6576	[M+NH4]+	Positive	null	null	null	null	7_RIKEN IMS Sciex Mouse tissues_Mouse_Skeletal muscle_pos%2268	2	609.23035:15 775.60907:17
Unknown	8.518333	743.5433	[M+NH4]+	Positive	null	null	null	null	7_RIKEN IMS Sciex Mouse tissues_Mouse_Skeletal muscle_pos%2014	7	108.0561:7 184.07143:48 185.07936:17 468.20065:7 552.50323:9 645.48608:7 743.53461:26
Unknown	10.51165	781.6064	[M+NH4]+	Positive	null	null	null	null	7_RIKEN IMS Sciex Mouse tissues_Mouse_Skeletal muscle_pos%2314	6	146.98331:15 594.09436:15 640.52765:17 640.59155:17 722.51337:52 781.63562:52
Unknown	9.575606	757.5554	[M+NH4]+	Positive	null	null	null	null	7_RIKEN IMS Sciex Mouse tissues_Mouse_Skeletal muscle_pos%2108	7	147.99504:15 184.06177:35 552.51593:35 698.45172:69 698.48138:52 757.51135:17 757.56158:87
Unknown	13.56441	805.7069	[M+NH4]+	Positive	null	null	null	null	7_RIKEN IMS Sciex Mouse tissues_Mouse_Skeletal muscle_pos%2514	5	491.39761:15 519.41791:17 652.03253:15 805.53693:17 805.68024:35
Unknown	10.14922	771.5724	[M+NH4]+	Positive	null	null	null	null	7_RIKEN IMS Sciex Mouse tissues_Mouse_Skeletal muscle_pos%2231	11	182.11064:15 331.28613:15 343.31161:35 587.49402:15 628.53314:69 629.52856:69 629.58136:34 630.53186:107 630.56354:100 719.03333:15 771.5863:52
Unknown	10.53938	785.5908	[M+NH4]+	Positive	null	null	null	null	7_RIKEN IMS Sciex Mouse tissues_Mouse_Skeletal muscle_pos%2341	15	125.00706:15 146.98331:69 151.14404:15 184.07123:144 392.31259:15 522.24438:15 580.53003:52 602.49884:34 602.54016:52 725.49078:17 726.49969:87 785.51434:17 785.56934:106 785.59296:95 785.67548:52
Unknown	13.8022	833.7382	[M+NH4]+	Positive	null	null	null	null	7_RIKEN IMS Sciex Mouse tissues_Mouse_Skeletal muscle_pos%2825	7	357.06891:15 561.4787:17 569.4325:17 658.88715:15 823.63745:35 824.7124:15 833.50372:35
Unknown	13.59092	831.7192	[M+NH4]+	Positive	null	null	null	null	7_RIKEN IMS Sciex Mouse tissues_Mouse_Skeletal muscle_pos%2800	5	535.48962:15 575.40454:17 761.68463:15 831.47565:17 831.71027:34
Unknown	12.82743	807.6697	[M+NH4]+	Positive	null	null	null	null	7_RIKEN IMS Sciex Mouse tissues_Mouse_Skeletal muscle_pos%2536	5	147.07487:15 184.0728:93 357.08154:15 687.51837:15 807.5672:52
Unknown	12.97778	826.699	[M+H]+	Positive	null	null	null	null	7_RIKEN IMS Sciex Mouse tissues_Mouse_Skeletal muscle_pos%2749	11	277.21396:15 465.33362:17 465.3548:17 467.36279:35 493.34912:17 535.37659:17 577.4928:17 685.57935:17 807.69617:15 826.62665:17 826.65491:35
Unknown	11.96401	817.6546	[M+NH4]+	Positive	null	null	null	null	7_RIKEN IMS Sciex Mouse tissues_Mouse_Skeletal muscle_pos%2683	9	183.51027:6 184.07495:39 185.07527:17 265.00815:5 632.40033:5 773.60632:5 817.60284:17 817.64697:47 817.77533:12
Unknown	14.06154	861.7623	[M+NH4]+	Positive	null	null	null	null	7_RIKEN IMS Sciex Mouse tissues_Mouse_Skeletal muscle_pos%3077	14	240.99422:15 283.24268:15 548.46808:15 560.45221:17 562.50592:35 574.48022:17 576.49548:35 586.46857:17 590.53424:35 601.52142:35 602.51593:34 770.14258:15 844.6673:17 861.76196:52
Unknown	13.83501	859.7543	[M+NH4]+	Positive	null	null	null	null	7_RIKEN IMS Sciex Mouse tissues_Mouse_Skeletal muscle_pos%3060	11	227.04399:15 547.47003:17 560.44214:17 561.49182:35 564.53339:15 587.49805:17 595.44171:35 772.49896:15 843.75031:15 849.68805:86 859.65112:34
Unknown	13.65038	857.7327	[M+NH4]+	Positive	null	null	null	null	7_RIKEN IMS Sciex Mouse tissues_Mouse_Skeletal muscle_pos%3041	4	577.52942:15 840.64453:15 857.64117:17 857.71509:52
Unknown	13.78972	854.7328	[M+H]+	Positive	null	null	null	null	7_RIKEN IMS Sciex Mouse tissues_Mouse_Skeletal muscle_pos%3016	6	461.3754:15 555.46606:15 557.47095:35 781.68188:15 854.72327:69 854.74786:52
Unknown	14.36689	889.8054	[M+NH4]+	Positive	null	null	null	null	7_RIKEN IMS Sciex Mouse tissues_Mouse_Skeletal muscle_pos%3282	9	451.4133:15 576.47803:17 589.48096:17 590.5097:35 601.47949:17 730.00714:15 872.76782:17 884.79114:15 889.76654:35
Unknown	14.10593	887.7819	[M+NH4]+	Positive	null	null	null	null	7_RIKEN IMS Sciex Mouse tissues_Mouse_Skeletal muscle_pos%3267	10	249.22092:15 552.47546:15 587.49084:17 588.51111:35 595.49609:17 602.50165:35 851.69183:15 887.64709:17 887.68475:69 887.73907:86
Unknown	10.95273	836.6224	[M+H]+	Positive	null	null	null	null	7_RIKEN IMS Sciex Mouse tissues_Mouse_Skeletal muscle_pos%2854	12	86.09306:15 146.97279:34 150.35336:15 440.27875:15 601.56506:15 631.56366:34 651.51593:34 653.5329:89 750.23157:15 777.53027:69 836.59833:101 836.62268:100
Unknown	13.88389	885.7707	[M+NH4]+	Positive	null	null	null	null	7_RIKEN IMS Sciex Mouse tissues_Mouse_Skeletal muscle_pos%3256	6	339.2861:15 575.47974:15 854.41748:15 885.60681:17 885.64441:52 885.70282:88
Unknown	13.71461	883.7504	[M+NH4]+	Positive	null	null	null	null	7_RIKEN IMS Sciex Mouse tissues_Mouse_Skeletal muscle_pos%3244	4	448.32608:15 866.6557:17 866.7135:35 883.73273:69
Unknown	7.17225	565.4438	[M+H]+	Positive	null	null	null	null	7_RIKEN IMS Sciex Mouse tissues_Mouse_Skeletal muscle_pos%1393	1	89.99624:15
Unknown	7.570133	629.4716	[M+H]+	Positive	null	null	null	null	7_RIKEN IMS Sciex Mouse tissues_Mouse_Skeletal muscle_pos%1569	4	223.06573:15 239.10405:17 239.11055:17 463.21262:15
Unknown	7.69095	643.486	[M+H]+	Positive	null	null	null	null	7_RIKEN IMS Sciex Mouse tissues_Mouse_Skeletal muscle_pos%1611	1	364.35101:15
Unknown	8.315129	675.5543	[M+H]+	Positive	null	null	null	null	7_RIKEN IMS Sciex Mouse tissues_Mouse_Skeletal muscle_pos%1731	2	184.07303:223 351.14929:15
Unknown	10.83076	833.6616	[M+H]+	Positive	null	null	null	null	7_RIKEN IMS Sciex Mouse tissues_Mouse_Skeletal muscle_pos%2823	11	430.06897:15 650.56488:69 650.61139:87 681.55273:15 774.54248:86 774.58545:88 774.61273:52 831.03107:15 833.60437:86 833.64484:89 833.67322:123
Unknown	12.92502	879.7281	[M+H]+	Positive	null	null	null	null	7_RIKEN IMS Sciex Mouse tissues_Mouse_Skeletal muscle_pos%3220	20	100.05318:15 249.57324:15 277.20682:17 345.30014:15 439.37946:15 463.3298:17 533.45703:15 549.50311:35 550.48981:34 561.43201:17 587.44702:17 589.47131:35 605.49036:15 615.4978:17 701.54932:15 719.57947:17 720.58051:35 797.57208:15 879.65576:52 879.7348:34
Unknown	9.3871	879.6258	[M+H]+	Positive	null	null	null	null	7_RIKEN IMS Sciex Mouse tissues_Mouse_Skeletal muscle_pos%3218	6	184.06009:52 184.0753:86 718.78003:15 775.59106:15 821.59174:87 834.61932:15
Unknown	13.93642	911.7868	[M+H]+	Positive	null	null	null	null	7_RIKEN IMS Sciex Mouse tissues_Mouse_Skeletal muscle_pos%3455	6	97.07637:52 583.45966:15 631.48706:15 908.87378:17 911.66644:86 911.76379:52
Unknown	14.73735	929.8246	[M+H]+	Positive	null	null	null	null	7_RIKEN IMS Sciex Mouse tissues_Mouse_Skeletal muscle_pos%3592	7	609.11755:15 623.57367:35 926.96021:35 929.74628:85 929.77191:141 929.80615:281 929.93445:34
Unknown	13.25712	919.7526	[M+H]+	Positive	null	null	null	null	7_RIKEN IMS Sciex Mouse tissues_Mouse_Skeletal muscle_pos%3523	24	132.06287:15 259.20715:15 263.21228:15 277.22333:35 293.21164:17 299.69022:15 558.45544:15 581.44958:15 590.52423:35 599.48022:35 602.4989:35 606.49878:15 615.49115:35 631.46991:17 632.55231:35 637.47888:35 678.53973:15 742.63123:15 868.80017:17 879.99731:15 884.7757:52 916.84479:15 919.70068:116 919.74323:199
Unknown	13.17527	919.7791	[M+H]+	Positive	null	null	null	null	7_RIKEN IMS Sciex Mouse tissues_Mouse_Skeletal muscle_pos%3525	12	95.08601:15 289.21741:17 518.76025:15 571.49628:15 595.08301:15 620.45953:15 639.47784:17 884.7135:17 902.75867:15 919.67133:52 919.71814:87 919.81598:34
Unknown	13.0516	931.7742	[M+H]+	Positive	null	null	null	null	7_RIKEN IMS Sciex Mouse tissues_Mouse_Skeletal muscle_pos%3604	72	86.09974:15 135.11018:15 155.09898:17 165.75562:15 188.15215:15 215.17291:15 241.20334:15 261.98044:15 277.19992:17 277.21625:34 285.23361:15 328.26349:15 333.23453:52 370.28586:15 401.2435:15 434.32898:15 472.32388:15 481.21048:15 491.36984:52 492.35895:34 493.38953:69 494.39938:52 504.36868:15 530.39081:17 531.40228:52 532.41467:69 533.4248:52 534.42938:34 572.51215:15 576.49554:35 589.58038:15 598.51556:35 600.50037:35 601.49396:52 601.52148:90 602.5022:86 602.52283:96 602.55383:52 604.53839:52 611.53784:15 613.49542:69 614.48236:89 614.50323:86 615.5188:52 616.49347:86 618.51477:35 626.52783:15 630.45868:35 631.46973:69 632.48511:52 633.4978:34 634.50775:34 640.48138:17 653.48749:15 684.51471:15 754.60699:17 774.62494:35 811.63483:15 831.54102:15 839.70599:15 852.6792:17 868.70483:17 878.72443:52 878.76599:34 896.69611:52 896.73389:87 896.76331:87 903.48291:15 914.76062:35 931.70349:89 931.74628:107 931.77625:86
Unknown	13.12185	927.7278	[M+H]+	Positive	null	null	null	null	7_RIKEN IMS Sciex Mouse tissues_Mouse_Skeletal muscle_pos%3573	33	146.10387:15 199.14456:15 267.21829:15 277.90555:15 293.20682:52 294.2211:69 321.21753:15 350.23547:17 459.35675:15 534.39703:15 550.48676:35 575.52625:15 593.40405:15 600.4798:69 600.49359:69 600.51416:69 609.67346:15 619.45001:15 627.49017:35 629.47314:94 630.4693:137 632.48169:35 641.95532:15 731.49805:15 802.77728:15 838.59296:35 839.65326:35 874.75049:15 892.72363:52 909.69049:17 910.71442:52 927.66693:52 927.69684:91
Unknown	14.70559	957.8663	[M+H]+	Positive	null	null	null	null	7_RIKEN IMS Sciex Mouse tissues_Mouse_Skeletal muscle_pos%3766	15	82.0657:52 97.07494:52 98.08905:35 99.09306:148 102.81868:15 125.10252:35 599.52747:15 641.41803:15 675.53552:17 829.70508:15 855.74017:35 872.72638:15 954.72394:15 957.7641:94 957.79016:111
Unknown	13.32275	947.7933	[M+H]+	Positive	null	null	null	null	7_RIKEN IMS Sciex Mouse tissues_Mouse_Skeletal muscle_pos%3706	14	233.1537:15 587.64062:15 600.4657:17 602.49841:17 648.62048:15 742.59247:15 882.84039:15 912.74646:17 917.75726:34 944.73199:15 947.63531:17 947.73462:52 947.77344:69 947.80371:52
Unknown	13.17048	947.8033	[M+H]+	Positive	null	null	null	null	7_RIKEN IMS Sciex Mouse tissues_Mouse_Skeletal muscle_pos%3707	16	215.14825:15 340.2915:15 351.24936:35 484.36301:15 507.39383:15 600.72388:15 602.51611:35 611.45129:15 616.49359:52 622.17914:15 757.10956:15 772.63568:35 822.75232:15 912.67938:17 947.67487:69 947.72668:52
Unknown	13.21138	945.7694	[M+H]+	Positive	null	null	null	null	7_RIKEN IMS Sciex Mouse tissues_Mouse_Skeletal muscle_pos%3689	4	603.50732:15 892.78149:15 945.71057:17 945.74939:87
Unknown	13.21422	945.7857	[M+H]+	Positive	null	null	null	null	7_RIKEN IMS Sciex Mouse tissues_Mouse_Skeletal muscle_pos%3690	11	241.18985:15 264.24347:15 494.37979:15 552.4552:15 602.51147:17 632.48749:17 647.50574:17 771.61316:15 894.7428:17 927.80182:35 945.79584:86
Unknown	12.97996	945.7904	[M+H]+	Positive	null	null	null	null	7_RIKEN IMS Sciex Mouse tissues_Mouse_Skeletal muscle_pos%3691	17	265.23166:17 282.97574:15 337.2579:17 548.27368:15 572.41406:15 601.51038:17 619.43158:15 645.46631:17 752.5578:15 798.65277:15 829.67664:15 854.70642:15 896.70752:15 936.11243:15 945.68408:69 945.73584:88 945.76605:69
Unknown	13.07502	943.757	[M+H]+	Positive	null	null	null	null	7_RIKEN IMS Sciex Mouse tissues_Mouse_Skeletal muscle_pos%3681	10	315.40494:17 507.35883:15 780.53387:15 783.61664:34 831.94934:15 882.76147:15 908.72168:35 940.89966:15 943.68506:99 943.7583:86
Unknown	13.06058	943.7767	[M+H]+	Positive	null	null	null	null	7_RIKEN IMS Sciex Mouse tissues_Mouse_Skeletal muscle_pos%3682	17	323.09723:15 505.3887:15 555.39606:15 576.48438:17 590.03564:15 602.48383:17 627.44672:17 663.44763:15 729.58984:15 771.57404:17 774.65076:15 783.61139:34 834.71716:15 936.80286:35 943.64471:52 943.69641:98 943.73517:95
Unknown	14.7167	971.879	[M+H]+	Positive	null	null	null	null	7_RIKEN IMS Sciex Mouse tissues_Mouse_Skeletal muscle_pos%3845	11	70.06492:17 86.09705:17 86.09836:17 96.07991:96 99.37674:15 113.10972:145 115.65354:17 534.92535:15 552.50873:35 851.78235:15 907.75806:15
Unknown	14.41852	969.8889	[M+H]+	Positive	null	null	null	null	7_RIKEN IMS Sciex Mouse tissues_Mouse_Skeletal muscle_pos%3837	8	96.08126:157 111.09026:17 113.10968:172 333.24951:17 468.97958:15 713.45215:15 853.74738:17 969.84619:35
Unknown	12.94587	961.7979	[M+H]+	Positive	null	null	null	null	7_RIKEN IMS Sciex Mouse tissues_Mouse_Skeletal muscle_pos%3791	7	303.23575:15 552.54895:15 838.65051:15 944.51361:17 944.54382:17 961.59375:52 961.75903:52
Unknown	13.18864	973.8066	[M+H]+	Positive	null	null	null	null	7_RIKEN IMS Sciex Mouse tissues_Mouse_Skeletal muscle_pos%3849	10	542.39514:15 580.52936:17 588.22528:15 640.49139:17 889.68719:15 900.71454:15 973.63232:17 973.75049:69 973.79425:87 973.82056:69
Unknown	13.04667	971.7766	[M+H]+	Positive	null	null	null	null	7_RIKEN IMS Sciex Mouse tissues_Mouse_Skeletal muscle_pos%3841	14	448.37024:15 551.52966:15 578.51373:35 591.51898:15 653.49036:17 658.51202:15 686.48578:15 756.63007:15 889.67871:34 908.74207:15 925.71466:15 936.7392:35 968.71973:15 971.7121:86
Unknown	13.24507	971.8073	[M+H]+	Positive	null	null	null	null	7_RIKEN IMS Sciex Mouse tissues_Mouse_Skeletal muscle_pos%3842	9	545.80695:15 601.51379:17 606.53235:15 728.27258:15 899.15338:15 937.6922:15 971.70312:17 971.75562:86 971.80371:86
Unknown	12.83778	969.7819	[M+H]+	Positive	null	null	null	null	7_RIKEN IMS Sciex Mouse tissues_Mouse_Skeletal muscle_pos%3833	6	184.0789:15 273.15903:15 513.36969:15 600.50092:15 951.65607:15 969.73914:86
Unknown	13.1105	969.7849	[M+H]+	Positive	null	null	null	null	7_RIKEN IMS Sciex Mouse tissues_Mouse_Skeletal muscle_pos%3834	19	303.17194:15 533.88135:15 577.52618:35 597.44873:15 660.45374:15 797.69073:15 809.62598:69 823.64508:17 827.58209:17 859.68378:15 881.6283:35 887.74359:17 911.68756:17 934.70209:17 937.74023:35 965.61499:15 969.65039:52 969.73334:104 969.8338:69
Unknown	12.92422	967.7747	[M+H]+	Positive	null	null	null	null	7_RIKEN IMS Sciex Mouse tissues_Mouse_Skeletal muscle_pos%3827	8	693.64227:15 785.45667:15 807.59387:52 850.67932:17 867.62793:15 896.93713:15 967.68396:69 967.71887:86
Unknown	15.07028	999.9076	[M+H]+	Positive	null	null	null	null	7_RIKEN IMS Sciex Mouse tissues_Mouse_Skeletal muscle_pos%3978	8	96.07446:17 96.08271:52 113.06503:17 113.1068:87 381.6004:15 666.57019:15 878.8078:15 982.87146:15
Unknown	15.19079	997.902	[M+H]+	Positive	null	null	null	null	7_RIKEN IMS Sciex Mouse tissues_Mouse_Skeletal muscle_pos%3970	3	840.72894:15 897.73218:17 997.74255:17
Unknown	14.00257	991.8552	[M+H]+	Positive	null	null	null	null	7_RIKEN IMS Sciex Mouse tissues_Mouse_Skeletal muscle_pos%3944	16	96.07574:17 96.07849:69 111.08285:17 113.09772:17 113.10667:138 128.94972:15 215.08417:17 467.21051:15 622.47906:15 669.97345:15 718.61963:17 827.67413:34 876.68732:15 901.71631:34 931.65088:15 991.73175:52
Unknown	13.27017	901.7686	[M+H]+	Positive	null	null	null	null	7_RIKEN IMS Sciex Mouse tissues_Mouse_Skeletal muscle_pos%3385	12	137.13077:15 520.33209:15 589.46057:15 601.52429:52 602.53601:52 603.56921:35 613.4566:15 771.58643:17 800.59631:15 901.61975:17 901.69977:69 901.74188:86
Unknown	14.39705	901.783	[M+H]+	Positive	null	null	null	null	7_RIKEN IMS Sciex Mouse tissues_Mouse_Skeletal muscle_pos%3387	8	93.53891:5 585.7533:5 615.53735:5 645.51831:6 898.90393:6 900.61615:12 901.75708:175 901.85815:52
Unknown	13.10308	899.7449	[M+H]+	Positive	null	null	null	null	7_RIKEN IMS Sciex Mouse tissues_Mouse_Skeletal muscle_pos%3366	9	148.12975:15 195.12164:15 573.47229:15 599.49036:17 643.51965:15 758.59198:17 841.63751:15 899.55841:17 899.63409:52
Unknown	13.66372	917.802	[M+H]+	Positive	null	null	null	null	7_RIKEN IMS Sciex Mouse tissues_Mouse_Skeletal muscle_pos%3507	57	91.05684:17 123.11211:15 133.09781:35 149.12302:17 149.13159:35 160.12012:15 174.13751:15 179.14209:52 207.17381:17 246.22777:15 261.21576:35 277.20663:17 277.21597:52 278.23032:17 289.25983:15 320.27527:15 335.26749:17 471.11417:15 478.36234:17 492.36469:17 521.40442:17 558.91882:15 571.46179:17 590.48938:52 590.51324:34 598.48755:35 599.47607:34 600.50317:69 601.51404:52 602.50159:69 602.53601:86 603.55548:34 604.50677:69 604.53094:102 604.58264:52 605.5451:52 606.56366:34 615.46606:17 616.48242:34 617.4892:138 618.51068:168 619.54004:34 620.51434:69 621.46844:35 638.73218:15 643.52258:52 644.53339:52 700.65015:15 856.5282:15 882.70251:17 882.79419:52 900.76093:69 900.82825:52 914.75555:15 917.68463:52 917.76538:52 917.79938:34
Unknown	14.17585	913.7835	[M+H]+	Positive	null	null	null	null	7_RIKEN IMS Sciex Mouse tissues_Mouse_Skeletal muscle_pos%3471	6	81.07144:15 85.07466:35 600.50006:17 896.75879:15 913.70441:52 913.78497:34
Unknown	13.47151	929.7972	[M+H]+	Positive	null	null	null	null	7_RIKEN IMS Sciex Mouse tissues_Mouse_Skeletal muscle_pos%3590	11	594.28552:15 618.55994:15 632.53778:35 799.55353:15 911.75116:15 919.883:35 929.68372:69 929.74786:103 929.7735:94 929.81201:99 929.8548:69
Unknown	13.14792	925.7609	[M+H]+	Positive	null	null	null	null	7_RIKEN IMS Sciex Mouse tissues_Mouse_Skeletal muscle_pos%3562	10	574.49701:15 607.4798:17 618.50769:17 661.43457:15 837.55737:17 854.83453:15 890.72986:17 925.55768:17 925.61743:34 925.66437:105
Unknown	13.63944	957.8244	[M+H]+	Positive	null	null	null	null	7_RIKEN IMS Sciex Mouse tissues_Mouse_Skeletal muscle_pos%3763	2	899.70935:15 957.70398:52
Unknown	13.2746	955.8021	[M+H]+	Positive	null	null	null	null	7_RIKEN IMS Sciex Mouse tissues_Mouse_Skeletal muscle_pos%3752	24	145.09859:15 266.17606:17 327.22241:15 405.31586:15 571.71027:15 576.50885:35 578.49396:34 578.53778:34 590.47955:15 635.49707:15 647.5531:15 672.61951:15 753.59387:15 806.65588:15 861.72882:15 867.67151:34 902.72406:17 902.77881:17 904.73511:35 920.76801:17 955.52661:17 955.72601:94 955.76068:96 955.82141:69
Unknown	13.49486	955.8054	[M+H]+	Positive	null	null	null	null	7_RIKEN IMS Sciex Mouse tissues_Mouse_Skeletal muscle_pos%3753	6	83.05708:15 682.5224:15 793.63464:15 923.73505:15 955.75916:100 955.80682:114
Unknown	13.3385	953.791	[M+H]+	Positive	null	null	null	null	7_RIKEN IMS Sciex Mouse tissues_Mouse_Skeletal muscle_pos%3741	13	251.1841:15 299.18979:15 553.47113:15 591.56653:15 615.39618:15 640.51953:15 700.52362:17 836.6474:15 865.61865:86 869.82007:15 936.7218:35 953.72729:97 953.78357:93
Unknown	14.17208	967.828	[M+H]+	Positive	null	null	null	null	7_RIKEN IMS Sciex Mouse tissues_Mouse_Skeletal muscle_pos%3828	7	71.39184:15 86.09318:35 96.08269:92 111.08884:35 113.10974:138 949.74323:15 967.86487:35
Unknown	13.14668	963.7803	[M+H]+	Positive	null	null	null	null	7_RIKEN IMS Sciex Mouse tissues_Mouse_Skeletal muscle_pos%3801	16	79.0549:15 259.20697:15 589.52917:15 644.53027:17 653.42639:17 663.49933:15 807.75171:15 849.65125:15 889.66699:15 914.73077:17 928.78607:35 960.77948:17 963.69861:86 963.72906:88 963.78571:96 963.82922:69
Unknown	13.1403	963.8014	[M+H]+	Positive	null	null	null	null	7_RIKEN IMS Sciex Mouse tissues_Mouse_Skeletal muscle_pos%3802	23	97.06952:17 97.07643:52 103.89812:15 175.13657:17 255.17653:15 339.28821:15 549.40442:15 599.51068:17 615.48029:17 635.51117:15 663.47388:15 743.185:15 857.71112:15 881.65741:17 887.71429:15 914.80267:15 928.75165:34 933.82758:15 955.76923:15 963.6853:51 963.69836:89 963.76367:112 963.82465:86
Unknown	12.94835	961.7822	[M+H]+	Positive	null	null	null	null	7_RIKEN IMS Sciex Mouse tissues_Mouse_Skeletal muscle_pos%3790	7	516.37286:15 595.47559:15 663.4339:15 819.60864:15 894.75195:15 961.60065:34 961.74414:52
Unknown	13.68939	983.838	[M+H]+	Positive	null	null	null	null	7_RIKEN IMS Sciex Mouse tissues_Mouse_Skeletal muscle_pos%3898	7	748.64331:15 846.42065:15 849.64301:17 895.70508:15 948.71088:17 966.7486:15 983.82532:52
Unknown	13.52537	981.8293	[M+H]+	Positive	null	null	null	null	7_RIKEN IMS Sciex Mouse tissues_Mouse_Skeletal muscle_pos%3887	8	383.33392:15 602.50928:17 817.61938:15 893.61237:17 961.80621:15 981.48706:17 981.75067:52 981.82538:34
Unknown	14.46275	995.8557	[M+H]+	Positive	null	null	null	null	7_RIKEN IMS Sciex Mouse tissues_Mouse_Skeletal muscle_pos%3960	5	84.05327:15 96.07993:86 112.09776:17 113.10675:124 905.70557:15
Unknown	13.14792	989.7996	[M+H]+	Positive	null	null	null	null	7_RIKEN IMS Sciex Mouse tissues_Mouse_Skeletal muscle_pos%3929	8	97.07514:52 613.52362:15 883.70837:15 907.67859:35 922.72327:17 989.79578:88 989.82227:52 989.87518:34
Unknown	13.15237	989.816	[M+H]+	Positive	null	null	null	null	7_RIKEN IMS Sciex Mouse tissues_Mouse_Skeletal muscle_pos%3931	14	97.06808:17 97.07499:52 109.10956:15 129.10429:35 435.2702:15 573.71021:15 655.43146:15 830.61438:15 898.74579:15 922.78992:52 929.70447:15 940.73981:35 989.78088:69 989.8559:34
Unknown	12.99828	987.8045	[M+H]+	Positive	null	null	null	null	7_RIKEN IMS Sciex Mouse tissues_Mouse_Skeletal muscle_pos%3920	7	566.56738:15 797.03284:15 825.59778:15 881.66522:15 987.63763:17 987.79633:69 987.84039:34
Unknown	14.46425	1011.889	[M+H]+	Positive	null	null	null	null	7_RIKEN IMS Sciex Mouse tissues_Mouse_Skeletal muscle_pos%3997	10	120.64884:15 129.10275:87 578.54449:15 905.68451:17 905.72668:86 905.75201:131 905.81958:52 927.60669:15 929.74365:52 966.7616:15
Unknown	14.80177	1009.869	[M+H]+	Positive	null	null	null	null	7_RIKEN IMS Sciex Mouse tissues_Mouse_Skeletal muscle_pos%3994	5	97.07359:86 99.0903:88 124.10377:17 1009.82007:69 1009.85571:69
Unknown	6.253886	274.2774	[M+H]+	Positive	null	null	null	null	7_RIKEN IMS Sciex Mouse tissues_Mouse_Skeletal muscle_pos%302	1	180.08214:17
Unknown	10.07834	874.5723	[M+NH4]+	Positive	null	null	null	null	7_RIKEN IMS Sciex Mouse tissues_Mouse_Skeletal muscle_pos%3189	4	486.31494:15 746.55652:15 815.49005:69 874.55023:69
Unknown	9.4091	888.5791	[M+NH4]+	Positive	null	null	null	null	7_RIKEN IMS Sciex Mouse tissues_Mouse_Skeletal muscle_pos%3272	7	623.51367:34 747.53632:35 806.50629:17 806.51422:52 806.56201:101 806.59387:99 888.55646:34
Unknown	6.949636	870.5594	[M+NH4]+	Positive	null	null	null	null	7_RIKEN IMS Sciex Mouse tissues_Mouse_Skeletal muscle_pos%3157	38	104.10569:17 109.02779:15 177.09109:15 184.07143:398 185.06601:17 186.21826:17 199.10323:17 217.0824:15 259.09451:15 296.13458:15 325.24457:15 366.14194:17 366.17685:52 478.29593:17 478.32965:52 496.34464:17 545.39886:15 583.48096:15 626.3847:15 672.40594:15 674.47314:35 686.41022:17 705.40027:15 726.46649:17 754.48462:15 768.46704:52 811.05658:17 816.45752:17 824.51202:86 824.56036:52 834.47668:17 834.5213:34 838.54919:17 852.51648:52 867.75964:17 870.34778:35 870.49255:86 870.53809:162
Unknown	12.95345	668.5768	[M+NH4]+	Positive	null	null	null	null	7_RIKEN IMS Sciex Mouse tissues_Mouse_Skeletal muscle_pos%1704	11	177.16925:15 341.28036:15 383.33374:17 395.31549:86 397.30893:52 401.20975:15 423.33661:17 549.45715:34 549.48346:52 563.52423:35 633.54004:17
Unknown	12.88946	680.5828	[M+NH4]+	Positive	null	null	null	null	7_RIKEN IMS Sciex Mouse tissues_Mouse_Skeletal muscle_pos%1761	49	71.05099:91 71.0841:69 81.06773:17 81.07278:87 83.08791:35 85.10191:52 91.05424:17 95.08729:100 97.10133:34 99.08204:17 107.08724:35 109.10381:88 119.10266:17 121.09916:35 123.11691:86 133.09795:17 133.10928:17 135.11508:52 137.13916:34 143.15233:17 147.11084:35 149.13174:35 161.12633:35 161.14235:17 163.14604:34 169.16026:15 175.14409:34 177.16556:35 179.17796:35 181.22816:15 223.53506:15 239.23189:86 239.25359:34 245.22559:86 263.23276:94 313.2742:34 319.26251:35 381.30469:35 383.32019:250 406.03363:17 407.31198:436 409.33542:34 437.37711:15 551.32629:35 575.48608:337 575.513:208 577.63794:35 663.56842:35 680.60553:52
Unknown	11.74872	678.5617	[M+NH4]+	Positive	null	null	null	null	7_RIKEN IMS Sciex Mouse tissues_Mouse_Skeletal muscle_pos%1748	12	133.10619:15 161.13007:35 237.21255:17 263.22165:17 311.27451:15 379.28668:17 381.30508:101 387.91153:15 407.31525:95 545.46454:15 573.48993:86 573.5437:34
Unknown	13.22146	696.6175	[M+NH4]+	Positive	null	null	null	null	7_RIKEN IMS Sciex Mouse tissues_Mouse_Skeletal muscle_pos%1826	28	95.07906:17 95.08315:35 111.11696:15 135.11504:17 177.10764:15 239.23183:35 239.26219:17 264.25076:17 264.26901:34 265.27084:34 341.30115:15 369.33115:35 383.3338:17 397.32578:114 397.33698:102 400.03085:15 409.33246:52 423.3107:34 423.34247:131 425.34164:17 437.37698:17 511.22983:15 563.47443:35 574.22491:15 577.51642:143 583.51086:15 635.41608:15 696.5993:35
Unknown	13.03667	694.5983	[M+NH4]+	Positive	null	null	null	null	7_RIKEN IMS Sciex Mouse tissues_Mouse_Skeletal muscle_pos%1819	17	97.09718:15 135.11833:35 237.2123:17 263.23047:17 319.25497:15 395.32401:52 397.32867:90 397.37061:17 407.32327:35 421.32504:93 421.34518:86 423.34543:52 575.51294:87 589.4989:17 589.52612:69 651.55682:15 694.59833:34
Unknown	13.243	722.618	[M+NH4]+	Positive	null	null	null	null	7_RIKEN IMS Sciex Mouse tissues_Mouse_Skeletal muscle_pos%1923	16	81.0676:17 81.07392:35 121.09587:15 213.153:17 221.15901:15 367.34143:15 409.34879:17 421.32422:86 423.3446:69 425.36984:52 439.37885:15 529.52148:15 601.46545:15 603.54474:86 687.56982:17 722.60254:34
Unknown	13.07182	720.611	[M+NH4]+	Positive	null	null	null	null	7_RIKEN IMS Sciex Mouse tissues_Mouse_Skeletal muscle_pos%1919	16	85.06308:35 121.10374:15 149.13168:15 184.07114:17 259.17087:15 368.02768:15 421.31326:89 421.32767:120 423.32208:17 423.34229:148 431.46341:15 545.49634:15 601.46631:34 601.54193:92 703.52313:17 703.54919:17
Unknown	12.78224	718.5984	[M+NH4]+	Positive	null	null	null	null	7_RIKEN IMS Sciex Mouse tissues_Mouse_Skeletal muscle_pos%1910	7	245.22571:15 365.26746:15 421.33102:86 505.44373:15 599.50122:52 603.56348:15 701.591:35
Unknown	12.87253	732.6118	[M+NH4]+	Positive	null	null	null	null	7_RIKEN IMS Sciex Mouse tissues_Mouse_Skeletal muscle_pos%1967	10	109.69946:17 151.1097:15 184.0638:17 203.18066:17 257.20398:17 277.21893:15 477.36102:17 477.38245:35 619.50671:15 732.55402:17
Unknown	15.12004	834.7875	[M+NH4]+	Positive	null	null	null	null	7_RIKEN IMS Sciex Mouse tissues_Mouse_Skeletal muscle_pos%2838	10	83.08661:15 139.99846:15 265.25027:17 547.4046:15 551.50073:88 551.5271:34 570.53076:15 577.52319:92 577.54004:91 834.60553:35
Unknown	14.82815	844.7521	[M+NH4]+	Positive	null	null	null	null	7_RIKEN IMS Sciex Mouse tissues_Mouse_Skeletal muscle_pos%2928	6	402.86575:17 559.47607:15 817.6344:15 844.72772:184 844.78479:96 844.85815:34
Unknown	15.19463	872.7816	[M+NH4]+	Positive	null	null	null	null	7_RIKEN IMS Sciex Mouse tissues_Mouse_Skeletal muscle_pos%3177	7	566.57111:15 575.49567:35 594.54193:17 870.05255:15 872.76013:118 872.79742:102 872.83057:69
Unknown	13.83063	862.6959	[M+NH4]+	Positive	null	null	null	null	7_RIKEN IMS Sciex Mouse tissues_Mouse_Skeletal muscle_pos%3087	9	369.30435:15 575.48956:17 592.93298:15 603.57367:35 782.37335:15 845.67499:17 862.68097:91 862.69745:97 862.78394:34
Unknown	14.99663	894.8447	[M+NH4]+	Positive	null	null	null	null	7_RIKEN IMS Sciex Mouse tissues_Mouse_Skeletal muscle_pos%3330	5	539.09424:15 595.53314:17 844.94696:15 894.72589:17 894.77625:34
Unknown	14.30892	884.7689	[M+NH4]+	Positive	null	null	null	null	7_RIKEN IMS Sciex Mouse tissues_Mouse_Skeletal muscle_pos%3252	12	80.02176:17 80.0481:207 82.44865:17 341.29077:15 549.49677:35 575.48248:17 603.5871:15 625.54541:15 802.68988:35 853.6994:52 853.78955:34 884.77142:34
Unknown	12.94835	878.7245	[M+NH4]+	Positive	null	null	null	null	7_RIKEN IMS Sciex Mouse tissues_Mouse_Skeletal muscle_pos%3213	22	161.14227:15 227.1391:15 263.23486:15 277.22781:34 315.25299:15 427.07574:15 463.35388:35 507.42828:15 549.47675:52 549.49976:69 561.45184:35 571.48889:15 587.47412:52 589.47461:52 589.51544:52 615.52203:35 719.54547:17 719.57556:52 815.69501:15 843.69312:34 860.68335:15 878.70746:34
Unknown	15.23753	898.7932	[M+NH4]+	Positive	null	null	null	null	7_RIKEN IMS Sciex Mouse tissues_Mouse_Skeletal muscle_pos%3363	19	254.97906:7 265.2475:9 269.04346:17 485.05054:7 510.85471:9 520.9173:7 577.50513:9 589.47375:7 591.51855:9 593.53271:9 599.46521:9 601.49286:17 612.17505:7 615.53162:9 616.51672:17 642.51556:17 897.77411:9 898.78711:212 898.85437:63
Unknown	14.99948	914.8254	[M+NH4]+	Positive	null	null	null	null	7_RIKEN IMS Sciex Mouse tissues_Mouse_Skeletal muscle_pos%3476	4	80.04934:86 505.98218:15 885.92224:15 914.78534:69
Unknown	14.65841	912.803	[M+NH4]+	Positive	null	null	null	null	7_RIKEN IMS Sciex Mouse tissues_Mouse_Skeletal muscle_pos%3463	6	80.04932:177 672.03345:15 830.65472:34 830.73956:69 877.82574:15 912.7417:35
Unknown	13.00909	904.7524	[M+NH4]+	Positive	null	null	null	null	7_RIKEN IMS Sciex Mouse tissues_Mouse_Skeletal muscle_pos%3404	60	71.08998:17 97.05982:17 139.12029:35 151.12495:35 173.13779:35 219.20097:35 231.19193:17 237.22073:35 239.25119:17 259.21143:35 265.26379:35 275.3046:17 277.2114:86 293.20175:35 339.2933:35 365.35538:15 465.37256:35 489.32294:17 489.35397:86 491.4006:34 493.40787:34 503.37668:17 505.39877:69 507.41547:34 515.43323:17 531.37604:17 531.40515:35 533.4082:52 533.44708:34 539.46942:17 573.48199:35 575.49213:438 576.50189:35 577.52264:34 587.46375:88 589.43353:17 589.4812:87 589.53912:34 591.48511:35 604.47589:35 613.42554:17 613.46375:110 613.4881:114 615.50098:88 627.51074:17 631.49396:52 632.51288:35 657.59491:17 729.57178:35 745.60687:99 745.62988:69 769.64008:34 786.65393:35 851.67145:34 851.70013:52 869.65112:34 869.72968:94 887.71826:35 904.72205:69 904.74738:93
Unknown	14.41471	930.8456	[M+NH4]+	Positive	null	null	null	null	7_RIKEN IMS Sciex Mouse tissues_Mouse_Skeletal muscle_pos%3599	14	74.09734:69 82.06568:52 97.0763:52 99.08188:34 99.09026:186 100.09516:35 163.101:15 600.51337:52 674.5517:35 927.89215:17 930.70105:111 930.72241:259 930.77802:201 930.79944:160
Unknown	13.28062	950.8154	[M+NH4]+	Positive	null	null	null	null	7_RIKEN IMS Sciex Mouse tissues_Mouse_Skeletal muscle_pos%3722	46	99.07645:15 129.05504:15 139.11874:35 161.12813:15 175.1107:17 198.1523:15 243.17647:15 269.20972:15 277.22336:69 278.23306:17 295.23242:15 339.27045:17 417.3447:15 457.38126:15 482.57156:15 491.37326:35 531.38971:17 587.50195:17 587.50537:17 589.47864:69 599.51135:15 605.55304:98 615.4566:17 615.48096:52 615.51575:52 615.5575:17 617.49713:52 617.51807:69 631.46313:17 631.50537:35 643.50586:17 643.52368:86 651.47107:17 677.43353:17 755.66736:15 775.63684:86 775.68756:52 785.67596:35 805.94788:15 853.69171:15 871.7298:17 899.79041:52 932.79187:17 950.74756:86 950.7821:86 950.82104:101
Unknown	13.23621	958.7999	[M+NH4]+	Positive	null	null	null	null	7_RIKEN IMS Sciex Mouse tissues_Mouse_Skeletal muscle_pos%3768	51	95.08309:35 137.09631:15 147.11578:35 149.13843:17 165.15652:15 201.12439:15 253.21762:15 267.25696:15 277.21829:52 328.2352:15 351.26205:35 435.3609:15 463.38681:15 478.35309:15 489.37241:52 515.36938:15 519.42078:52 521.42041:35 555.56183:15 566.51733:15 585.44952:15 599.48285:35 603.55884:35 613.43921:17 613.48438:88 613.49829:90 615.46252:34 615.51123:34 623.50836:15 629.51813:86 641.50336:34 643.51184:52 643.51544:86 643.56165:34 658.54089:17 661.47369:34 721.59296:15 797.15558:15 799.60852:69 799.65607:69 801.13605:15 823.62848:17 823.70093:52 840.64819:17 887.75555:15 905.74713:34 923.67194:17 923.74438:86 930.16632:15 955.89441:15 958.80176:86
Unknown	14.46225	962.8177	[M+NH4]+	Positive	null	null	null	null	7_RIKEN IMS Sciex Mouse tissues_Mouse_Skeletal muscle_pos%3799	15	80.04549:176 218.03334:15 593.33832:15 602.53931:17 617.54822:52 624.52075:17 663.51312:35 797.94757:15 879.71313:34 880.72003:97 880.745:137 893.09961:15 907.7699:35 955.69049:15 962.62262:35
Unknown	14.2243	960.8001	[M+NH4]+	Positive	null	null	null	null	7_RIKEN IMS Sciex Mouse tissues_Mouse_Skeletal muscle_pos%3783	14	80.04929:133 81.65967:17 119.98269:15 177.12242:15 471.26956:15 575.5224:15 600.46899:17 615.54974:52 617.56604:15 877.71393:17 877.73889:35 878.73639:132 892.23273:15 960.55304:34
Unknown	15.1397	952.7686	[M+NH4]+	Positive	null	null	null	null	7_RIKEN IMS Sciex Mouse tissues_Mouse_Skeletal muscle_pos%3732	8	635.35828:15 651.58405:102 669.95868:15 917.78589:17 917.87091:52 952.75702:91 952.78302:95 952.85223:34
Unknown	14.52245	988.8057	[M+NH4]+	Positive	null	null	null	null	7_RIKEN IMS Sciex Mouse tissues_Mouse_Skeletal muscle_pos%3924	15	80.04805:69 142.14716:15 182.19023:35 429.33347:15 552.52173:17 617.50684:15 830.71173:17 854.67432:17 868.74573:15 882.74872:34 906.73132:150 906.76929:120 910.74341:15 971.89191:15 988.78448:35
Unknown	14.23299	998.8196	[M+NH4]+	Positive	null	null	null	null	7_RIKEN IMS Sciex Mouse tissues_Mouse_Skeletal muscle_pos%3974	21	128.05644:15 171.11948:15 186.99205:35 311.23712:17 511.02084:15 592.50964:17 647.4931:15 653.54175:52 653.62427:34 679.59625:15 802.6745:15 834.73566:140 834.75592:126 835.72461:17 836.74255:52 873.28748:15 892.72003:17 892.7619:17 930.7713:15 981.80829:35 998.77313:52
Unknown	14.05911	996.8096	[M+NH4]+	Positive	null	null	null	null	7_RIKEN IMS Sciex Mouse tissues_Mouse_Skeletal muscle_pos%3965	10	95.08188:15 149.14897:15 170.12668:69 595.48358:15 650.5553:35 812.65894:15 876.68958:52 876.73523:52 979.77069:15 996.79767:69
Unknown	5.218897	200.2015	[M+H]+	Positive	null	null	null	null	82_RIKEN IMS Sciex Mouse tissues_Mouse_Feces_pos%25	6	78.9853:5 85.03139:6 91.04988:6 91.05122:6 106.06227:6 174.95602:5
Unknown	0.8066667	203.0748	[M+IsoProp+Na+H]+	Positive	null	null	null	null	82_RIKEN IMS Sciex Mouse tissues_Mouse_Feces_pos%26	6	82.99639:175 84.8073:15 101.00677:86 110.99666:34 119.02195:52 175.09744:17
Unknown	0.8828833	203.1216	[M+H]+	Positive	null	null	null	null	82_RIKEN IMS Sciex Mouse tissues_Mouse_Feces_pos%27	16	71.06034:4 76.02198:6 83.08372:3 93.07062:1 105.07038:2 121.03895:6 128.06308:2 130.06201:2 131.05283:2 145.08566:3 146.09302:5 147.09535:2 160.06454:2 174.08478:2 175.09706:14 203.12415:4
Unknown	5.09971	205.0853	[M+H-2H2O]+	Positive	null	null	null	null	82_RIKEN IMS Sciex Mouse tissues_Mouse_Feces_pos%28	3	93.07632:4 131.08698:4 145.0067:22
Unknown	1.497811	209.1996	[M+H]+	Positive	null	null	null	null	82_RIKEN IMS Sciex Mouse tissues_Mouse_Feces_pos%29	16	77.04207:2 79.05766:3 81.06768:4 83.08631:9 85.06504:2 88.0202:2 93.0693:2 100.11217:2 127.11535:2 127.12326:31 133.01181:2 150.06798:2 154.20074:1 192.99678:2 209.16383:2 209.20239:46
Unknown	3.948567	213.1461	[M+H]+	Positive	null	null	null	null	82_RIKEN IMS Sciex Mouse tissues_Mouse_Feces_pos%30	1	109.06393:15
Unknown	3.19736	215.1573	[M+H]+	Positive	null	null	null	null	82_RIKEN IMS Sciex Mouse tissues_Mouse_Feces_pos%31	8	74.09653:1503 81.07026:17 83.0838:535 85.05345:15 88.02025:560 108.08195:15 116.05283:151 142.06792:35
Unknown	3.867145	219.1861	[M+H]+	Positive	null	null	null	null	82_RIKEN IMS Sciex Mouse tissues_Mouse_Feces_pos%33	17	77.01137:7 78.02314:32 81.06776:3 92.03808:19 95.93515:3 119.08501:7 133.07993:7 147.06325:7 155.08208:7 161.08003:10 162.08243:3 163.12735:17 173.0849:3 175.08618:7 177.14006:3 203.12643:7 219.18636:88
Unknown	4.415564	222.1487	[M+K]+	Positive	null	null	null	null	82_RIKEN IMS Sciex Mouse tissues_Mouse_Feces_pos%34	6	72.04438:135 87.04359:9 91.05267:22 118.03998:13 135.04573:9 166.08328:9
Unknown	3.072117	223.0947	[M+H]+	Positive	null	null	null	null	82_RIKEN IMS Sciex Mouse tissues_Mouse_Feces_pos%35	8	93.02831:17 121.02644:86 121.88622:15 149.02129:465 190.99069:17 191.00232:52 209.00609:17 209.0284:17
Unknown	3.338774	225.1957	[M+H]+	Positive	null	null	null	null	82_RIKEN IMS Sciex Mouse tissues_Mouse_Feces_pos%36	8	83.08009:17 83.08265:213 100.10537:17 100.11098:52 130.03995:15 143.12038:69 197.09077:15 225.19757:86
Unknown	5.74675	226.1592	[M+H]+	Positive	null	null	null	null	82_RIKEN IMS Sciex Mouse tissues_Mouse_Feces_pos%37	19	77.03841:2 89.05534:2 90.01793:1 92.05015:4 93.05582:6 105.03165:3 106.06379:17 108.08194:2 119.06811:2 132.07977:3 134.09508:46 136.9996:1 152.06168:2 165.06848:2 168.09099:1 170.09439:7 182.06093:2 190.02211:1 226.1563:19
Unknown	0.8587667	226.1778	[M+H-H2O]+	Positive	null	null	null	null	82_RIKEN IMS Sciex Mouse tissues_Mouse_Feces_pos%38	41	70.06676:4 77.03716:9 78.04043:4 81.05507:4 81.06644:4 93.07338:4 94.06691:4 95.08077:4 95.08624:4 96.04642:4 96.95615:4 105.03737:4 107.08062:4 107.12563:4 109.00726:4 113.02097:4 119.05888:4 134.01056:4 137.07019:4 137.11125:4 138.06256:4 145.09758:4 151.03731:4 151.09422:4 152.02702:4 155.03304:4 164.02629:4 165.98189:4 166.0759:4 181.01541:4 181.06827:4 183.05431:4 190.99426:4 192.00008:4 192.08174:4 194.00397:4 196.11063:4 198.10617:4 208.03508:4 226.07816:4 226.12036:4
Unknown	1.830554	228.1952	[M+H]+	Positive	null	null	null	null	82_RIKEN IMS Sciex Mouse tissues_Mouse_Feces_pos%39	10	71.11595:2 77.04205:2 79.05638:9 81.06892:20 88.07546:2 92.04872:2 93.07468:2 95.08482:19 109.06142:4 193.99605:2
Unknown	5.7709	228.2299	[M+H]+	Positive	null	null	null	null	82_RIKEN IMS Sciex Mouse tissues_Mouse_Feces_pos%41	5	72.04195:12 81.06772:5 130.12294:12 211.04932:5 228.22893:33
Unknown	6.058698	228.2306	[M+H]+	Positive	null	null	null	null	82_RIKEN IMS Sciex Mouse tissues_Mouse_Feces_pos%42	8	81.06767:3 88.07153:10 93.06794:3 95.08347:7 105.44614:3 185.1122:3 228.22244:7 228.23517:17
Unknown	1.180217	229.1991	[M+H]+	Positive	null	null	null	null	82_RIKEN IMS Sciex Mouse tissues_Mouse_Feces_pos%43	3	71.01535:1 99.00603:2 145.10077:3
Unknown	4.391713	233.1095	[M+K]+	Positive	null	null	null	null	82_RIKEN IMS Sciex Mouse tissues_Mouse_Feces_pos%44	7	92.0527:12 105.07608:5 109.00714:12 122.06918:5 124.02095:23 145.10756:6 151.03024:133
Unknown	2.68951	234.169	[M+H]+	Positive	null	null	null	null	82_RIKEN IMS Sciex Mouse tissues_Mouse_Feces_pos%45	7	72.04317:1288 74.36371:7 89.06067:9 101.06216:26 116.06949:447 155.07156:17 158.07739:9
Unknown	3.929336	241.1733	[M+H]+	Positive	null	null	null	null	82_RIKEN IMS Sciex Mouse tissues_Mouse_Feces_pos%46	10	77.0163:698 79.58011:15 83.08513:1743 85.0108:15 100.10528:34 100.10949:284 142.06299:17 159.09169:239 207.0347:17 241.17505:157
Unknown	0.9031667	243.0856	[M+H]+	Positive	null	null	null	null	82_RIKEN IMS Sciex Mouse tissues_Mouse_Feces_pos%48	11	91.05904:17 116.04669:17 118.06882:35 130.06699:35 140.00676:15 145.07414:52 153.04111:35 170.06735:35 170.07834:17 172.08432:107 198.06351:86
Unknown	1.692361	243.1005	[M+H]+	Positive	null	null	null	null	82_RIKEN IMS Sciex Mouse tissues_Mouse_Feces_pos%49	11	77.0379:22 79.05345:22 95.04891:13 103.05048:13 105.07011:71 107.04836:29 115.05251:13 121.06659:4 123.04306:29 131.05116:4 133.06349:43
Unknown	0.8587667	244.1891	[M+H]+	Positive	null	null	null	null	82_RIKEN IMS Sciex Mouse tissues_Mouse_Feces_pos%51	3	77.03839:9 81.07023:9 95.08214:9
Unknown	7.281329	244.1893	[M+K]+	Positive	null	null	null	null	82_RIKEN IMS Sciex Mouse tissues_Mouse_Feces_pos%52	1	72.04427:17
Unknown	5.235967	245.2247	[M+H-H2O]+	Positive	null	null	null	null	82_RIKEN IMS Sciex Mouse tissues_Mouse_Feces_pos%56	2	147.11238:15 165.06668:17
Unknown	6.587775	245.225	[M+K]+	Positive	null	null	null	null	82_RIKEN IMS Sciex Mouse tissues_Mouse_Feces_pos%57	17	77.04037:17 79.0522:69 81.06723:52 91.05083:52 93.07027:69 95.08585:35 103.05476:17 105.06867:86 119.0862:95 131.08488:17 133.10719:35 161.12984:17 161.14232:17 165.63148:35 167.60933:17 168.41322:35 169.23546:35
Unknown	4.707561	245.2273	[M+H]+	Positive	null	null	null	null	82_RIKEN IMS Sciex Mouse tissues_Mouse_Feces_pos%58	4	81.06852:17 91.05221:17 106.39754:15 145.09589:35
Unknown	4.40385	247.1891	[M+ACN+Na]+	Positive	null	null	null	null	82_RIKEN IMS Sciex Mouse tissues_Mouse_Feces_pos%59	3	83.08372:4 129.08612:40 173.08279:13
Unknown	5.289903	247.2395	[M+H]+	Positive	null	null	null	null	82_RIKEN IMS Sciex Mouse tissues_Mouse_Feces_pos%60	7	79.05225:34 81.06728:17 81.07486:17 91.06161:17 95.08454:35 140.0481:15 163.14532:15
Unknown	7.019186	247.2423	[M+H-H2O]+	Positive	null	null	null	null	82_RIKEN IMS Sciex Mouse tissues_Mouse_Feces_pos%62	5	77.03683:35 91.05505:17 91.05772:17 93.07452:52 146.05946:15
Unknown	3.456131	250.1459	[M+H]+	Positive	null	null	null	null	82_RIKEN IMS Sciex Mouse tissues_Mouse_Feces_pos%64	5	72.0433:1003 83.08396:9 88.02174:28 89.05817:60 132.04619:204
Unknown	5.266739	250.1783	[M+H]+	Positive	null	null	null	null	82_RIKEN IMS Sciex Mouse tissues_Mouse_Feces_pos%65	8	72.0444:27 100.07019:2 100.07581:13 159.08463:2 162.09496:2 167.09206:1 234.46512:2 239.39154:2
Unknown	4.313533	253.2162	[M+H-H2O]+	Positive	null	null	null	null	82_RIKEN IMS Sciex Mouse tissues_Mouse_Feces_pos%66	14	71.05627:15 77.03908:15 80.06088:15 87.04563:15 93.07291:15 95.0502:15 98.98198:15 105.07003:15 107.08602:15 118.07918:15 151.10617:15 183.95918:15 234.10243:15 253.19536:15
Unknown	5.23657	253.2521	[M+H]+	Positive	null	null	null	null	82_RIKEN IMS Sciex Mouse tissues_Mouse_Feces_pos%67	2	85.06197:9 95.08305:17
Unknown	7.056921	254.2832	[M+H-H2O]+	Positive	null	null	null	null	82_RIKEN IMS Sciex Mouse tissues_Mouse_Feces_pos%68	6	71.08287:15 77.03594:17 83.08634:15 93.06527:17 93.07475:17 119.08034:17
Unknown	1.024567	255.0623	[M+H]+	Positive	null	null	null	null	82_RIKEN IMS Sciex Mouse tissues_Mouse_Feces_pos%69	7	110.90671:15 137.01781:17 137.0211:34 145.0218:17 157.05788:17 197.05772:15 255.0639:201
Unknown	4.386367	255.2297	[M+IsoProp+H]+	Positive	null	null	null	null	82_RIKEN IMS Sciex Mouse tissues_Mouse_Feces_pos%70	1	77.03667:17
Unknown	4.243872	255.2307	[M+H-H2O]+	Positive	null	null	null	null	82_RIKEN IMS Sciex Mouse tissues_Mouse_Feces_pos%71	1	83.08333:15
Unknown	6.537026	256.2629	[M+H]+	Positive	null	null	null	null	82_RIKEN IMS Sciex Mouse tissues_Mouse_Feces_pos%72	5	85.10291:15 116.1046:17 178.08301:15 256.25238:17 256.26813:35
Unknown	6.786607	256.2639	[M+H]+	Positive	null	null	null	null	82_RIKEN IMS Sciex Mouse tissues_Mouse_Feces_pos%73	11	71.08403:23 84.08177:5 86.06054:12 88.07417:30 97.10679:6 102.09158:36 109.10542:6 114.09303:6 200.20906:5 256.15259:6 256.26041:88
Unknown	2.92545	257.1684	[M+H]+	Positive	null	null	null	null	82_RIKEN IMS Sciex Mouse tissues_Mouse_Feces_pos%74	5	75.98721:35 93.0079:17 93.01061:52 175.08417:17 223.78682:15
Unknown	7.499462	261.1472	[M+H]+	Positive	null	null	null	null	82_RIKEN IMS Sciex Mouse tissues_Mouse_Feces_pos%79	6	217.11278:15 233.17239:17 233.71265:17 235.78079:17 236.81612:34 238.24557:17
Unknown	6.202279	261.2203	[M+H]+	Positive	null	null	null	null	82_RIKEN IMS Sciex Mouse tissues_Mouse_Feces_pos%80	15	77.03774:15 83.05244:15 99.04469:15 107.08588:15 115.05377:15 115.94196:15 127.07381:15 131.08301:15 133.09883:15 135.11861:15 149.13065:15 159.94547:15 199.17606:15 210.03136:15 247.06583:15
Unknown	3.836029	262.2	[M+H]+	Positive	null	null	null	null	82_RIKEN IMS Sciex Mouse tissues_Mouse_Feces_pos%81	11	72.04325:270 74.53571:7 88.03484:9 100.06744:9 100.07446:299 101.53254:7 116.06507:17 119.26587:7 143.6496:9 144.09897:601 146.40898:7
Unknown	7.673622	263.2346	[M+H]+	Positive	null	null	null	null	82_RIKEN IMS Sciex Mouse tissues_Mouse_Feces_pos%82	2	132.07018:15 172.07512:17
Unknown	6.132572	263.2355	[M+H]+	Positive	null	null	null	null	82_RIKEN IMS Sciex Mouse tissues_Mouse_Feces_pos%83	6	81.07085:15 91.052:17 95.08156:17 130.0777:15 172.07448:17 186.08521:17
Unknown	5.230225	263.2359	[M+H]+	Positive	null	null	null	null	82_RIKEN IMS Sciex Mouse tissues_Mouse_Feces_pos%84	5	81.06594:17 85.03353:15 105.0672:17 133.10066:15 145.06367:17
Unknown	6.587775	263.2362	[M+H-H2O]+	Positive	null	null	null	null	82_RIKEN IMS Sciex Mouse tissues_Mouse_Feces_pos%85	15	71.08353:17 77.03544:52 79.0522:69 81.06723:303 91.05486:69 93.06892:69 95.08311:177 105.06148:17 107.0832:95 112.43222:15 121.10982:35 132.0683:17 135.11725:35 151.14597:15 161.13696:35
Unknown	4.8855	263.2365	[M+H-H2O]+	Positive	null	null	null	null	82_RIKEN IMS Sciex Mouse tissues_Mouse_Feces_pos%87	20	77.03551:12 77.03797:12 81.06603:17 81.06856:70 91.05092:6 95.08183:23 95.08593:49 105.04431:6 105.07452:12 109.09937:17 111.11501:6 123.11788:6 131.08501:12 133.10083:17 145.09428:5 168.33144:5 184.0775:5 215.13008:5 245.23056:17 263.2084:6
Unknown	7.006825	265.2508	[M+H]+	Positive	null	null	null	null	82_RIKEN IMS Sciex Mouse tissues_Mouse_Feces_pos%88	5	79.05112:17 81.0674:52 92.06336:15 95.08878:17 107.08343:15
Unknown	5.290636	265.2525	[M+H-H2O]+	Positive	null	null	null	null	82_RIKEN IMS Sciex Mouse tissues_Mouse_Feces_pos%90	15	71.08594:17 77.03672:52 81.06602:34 81.06981:99 83.08337:99 85.06596:35 93.07033:69 95.08318:108 97.06916:35 104.04861:15 109.10081:52 121.10526:52 131.0914:15 149.12076:17 230.08615:15
Unknown	0.7109611	266.1585	[M+H]+	Positive	null	null	null	null	82_RIKEN IMS Sciex Mouse tissues_Mouse_Feces_pos%91	1	73.02658:15
Unknown	2.187647	266.1953	[M+H]+	Positive	null	null	null	null	82_RIKEN IMS Sciex Mouse tissues_Mouse_Feces_pos%92	4	84.00084:3 87.04491:22 99.08585:3 104.06473:3
Unknown	4.227293	267.1607	[M+H]+	Positive	null	null	null	null	82_RIKEN IMS Sciex Mouse tissues_Mouse_Feces_pos%94	5	77.0375:61 89.05835:5 105.03207:144 137.12993:5 149.05966:104
Unknown	5.089355	267.1704	[M+H]+	Positive	null	null	null	null	82_RIKEN IMS Sciex Mouse tissues_Mouse_Feces_pos%95	3	80.97424:9 98.98243:43 162.92654:7
Unknown	3.2989	269.0248	[M+H]+	Positive	null	null	null	null	82_RIKEN IMS Sciex Mouse tissues_Mouse_Feces_pos%98	9	72.08109:26 76.94958:35 88.01476:9 88.01871:77 97.00983:7 104.05152:17 116.05254:35 145.09897:9 148.02235:35
Unknown	6.171912	269.2461	[M+H]+	Positive	null	null	null	null	82_RIKEN IMS Sciex Mouse tissues_Mouse_Feces_pos%99	5	79.04845:9 109.1022:7 145.06204:9 192.10541:7 225.03357:9
Unknown	6.586262	270.277	[M+ACN+Na]+	Positive	null	null	null	null	82_RIKEN IMS Sciex Mouse tissues_Mouse_Feces_pos%100	5	71.08289:26 122.10657:7 158.14615:9 184.07713:7 270.27686:26
Unknown	1.591033	271.0594	[M+H]+	Positive	null	null	null	null	82_RIKEN IMS Sciex Mouse tissues_Mouse_Feces_pos%101	18	91.05382:13 107.04581:9 139.05557:4 145.02704:13 149.02522:13 153.01875:29 157.06509:4 165.02043:9 169.06084:17 183.11783:9 187.06746:9 197.05795:13 213.05496:4 215.07301:24 241.05223:4 243.06938:22 271.04517:9 271.06134:73
Unknown	4.324244	271.2245	[M+H]+	Positive	null	null	null	null	82_RIKEN IMS Sciex Mouse tissues_Mouse_Feces_pos%102	13	79.05215:17 79.05339:17 85.09691:17 85.10208:17 113.09519:15 123.11613:15 145.09741:15 147.07828:15 147.11572:15 155.08185:15 208.04146:15 225.07759:15 229.07381:15
Unknown	7.992792	271.2621	[M+H]+	Positive	null	null	null	null	82_RIKEN IMS Sciex Mouse tissues_Mouse_Feces_pos%103	5	93.06377:15 109.02632:15 185.0997:15 187.14799:15 225.94023:15
Unknown	6.856886	271.2731	[M+H-2H2O]+	Positive	null	null	null	null	82_RIKEN IMS Sciex Mouse tissues_Mouse_Feces_pos%104	1	71.08503:87
Unknown	7.056921	272.2963	[M+H]+	Positive	null	null	null	null	82_RIKEN IMS Sciex Mouse tissues_Mouse_Feces_pos%107	9	71.07693:17 75.04644:15 83.08504:15 93.07066:17 93.07201:17 97.06532:17 101.12274:15 112.08312:17 121.09458:17
Unknown	1.39475	273.0746	[M+H]+	Positive	null	null	null	null	82_RIKEN IMS Sciex Mouse tissues_Mouse_Feces_pos%108	18	72.051:1 77.03918:2 79.04851:1 91.05223:10 93.06626:1 106.01581:1 115.05407:1 119.05106:13 123.04623:2 145.06212:1 147.04103:27 152.5379:3 153.01659:81 157.05936:2 168.09479:1 211.12122:1 255.18445:1 273.07874:6
Unknown	4.248366	273.2419	[M+H]+	Positive	null	null	null	null	82_RIKEN IMS Sciex Mouse tissues_Mouse_Feces_pos%109	1	83.0845:17
Unknown	5.781527	274.159	[M+2ACN+H]+	Positive	null	null	null	null	82_RIKEN IMS Sciex Mouse tissues_Mouse_Feces_pos%110	35	77.03479:12 79.04903:11 79.05402:52 92.04753:23 93.05183:17 93.05589:70 95.04668:6 105.06913:207 117.05422:6 118.06136:17 139.04875:6 139.06198:6 141.06467:23 152.06007:23 152.06526:29 154.07727:12 163.04855:12 165.07042:288 166.07971:39 167.07211:53 169.09865:12 170.09636:17 178.06386:6 179.08012:17 180.07858:114 181.08925:84 182.09517:1235 188.86929:5 193.07112:23 196.11478:31 197.11819:23 241.13152:6 258.12622:17 259.13489:32 274.1571:381
Unknown	6.094244	274.1593	[M+H]+	Positive	null	null	null	null	82_RIKEN IMS Sciex Mouse tissues_Mouse_Feces_pos%111	10	105.06747:17 159.06483:15 168.0835:15 180.08385:91 181.08887:86 194.08978:17 232.51355:35 234.57423:35 236.48215:35 238.8356:17
Unknown	6.267471	275.2578	[M+H]+	Positive	null	null	null	null	82_RIKEN IMS Sciex Mouse tissues_Mouse_Feces_pos%114	1	128.9489:17
Unknown	5.386695	276.195	[M+H]+	Positive	null	null	null	null	82_RIKEN IMS Sciex Mouse tissues_Mouse_Feces_pos%115	2	111.04596:9 128.95421:9
Unknown	3.2701	277.1819	[M+CH3OH+H]+	Positive	null	null	null	null	82_RIKEN IMS Sciex Mouse tissues_Mouse_Feces_pos%116	1	121.10197:15
Unknown	5.956267	277.2146	[M+H]+	Positive	null	null	null	null	82_RIKEN IMS Sciex Mouse tissues_Mouse_Feces_pos%117	1	79.05089:17
Unknown	4.404757	277.2149	[M+NH4]+	Positive	null	null	null	null	82_RIKEN IMS Sciex Mouse tissues_Mouse_Feces_pos%118	7	86.05878:5 91.05616:12 101.05464:5 119.08309:6 151.03897:5 161.08882:6 207.11363:5
Unknown	4.4105	278.1783	[M+H]+	Positive	null	null	null	null	82_RIKEN IMS Sciex Mouse tissues_Mouse_Feces_pos%120	4	97.0433:4 104.98857:4 149.02145:22 160.07721:9
Unknown	5.09626	279.1583	[M+H]+	Positive	null	null	null	null	82_RIKEN IMS Sciex Mouse tissues_Mouse_Feces_pos%127	24	72.53124:4 77.03613:9 80.02521:9 89.21716:4 93.03165:93 98.9715:22 108.00633:4 121.02543:406 126.56892:4 148.55615:17 149.02341:3231 151.03424:9 152.55901:9 163.03802:4 170.02339:4 173.0538:13 181.5316:4 183.03767:9 191.07037:30 201.04434:53 205.12749:4 209.07715:13 219.05586:9 279.09091:30
Unknown	4.536267	279.2296	[M+H]+	Positive	null	null	null	null	82_RIKEN IMS Sciex Mouse tissues_Mouse_Feces_pos%129	21	77.03673:6 81.06729:33 87.04707:5 93.03244:42 95.08318:23 98.97655:29 117.07669:5 121.02654:71 128.05832:6 149.02312:658 151.39977:12 170.03239:12 171.03653:6 173.05183:23 183.03951:23 191.08006:5 201.04839:78 203.08485:5 209.08539:12 279.07986:12 279.08923:23
Unknown	4.837626	279.2297	[M+H-H2O]+	Positive	null	null	null	null	82_RIKEN IMS Sciex Mouse tissues_Mouse_Feces_pos%130	12	77.03555:17 79.0548:17 81.06734:35 121.02815:114 121.04205:34 149.02322:646 152.19682:15 173.05563:35 199.03021:15 201.04254:69 233.10356:15 279.08707:35
Unknown	1.764467	279.2298	[M+H]+	Positive	null	null	null	null	82_RIKEN IMS Sciex Mouse tissues_Mouse_Feces_pos%131	11	81.06466:17 91.05212:35 95.08716:35 98.97641:52 121.02328:17 121.02637:52 147.11745:17 149.02292:453 173.13651:35 191.08173:15 201.04411:69
Unknown	6.344011	279.2304	[M+H]+	Positive	null	null	null	null	82_RIKEN IMS Sciex Mouse tissues_Mouse_Feces_pos%133	10	79.63974:15 93.03113:35 111.06772:15 121.02659:122 149.0249:818 160.61748:15 191.08015:17 201.03853:86 209.07738:17 279.08936:34
Unknown	13.05164	279.2321	[M+H-2H2O]+	Positive	null	null	null	null	82_RIKEN IMS Sciex Mouse tissues_Mouse_Feces_pos%135	13	77.04048:17 81.06356:17 81.06862:69 93.03251:52 95.08873:17 109.10091:17 121.02046:52 121.02663:167 149.02153:1068 191.07442:15 201.04457:121 279.08713:17 279.0918:34
Unknown	6.309208	280.2622	[M+H-H2O]+	Positive	null	null	null	null	82_RIKEN IMS Sciex Mouse tissues_Mouse_Feces_pos%137	14	81.06837:17 86.05869:15 95.04877:35 98.05853:69 109.10351:17 110.05972:35 121.02472:35 138.12656:15 149.0228:108 150.02138:86 184.04091:15 209.01392:15 238.25111:35 280.2666:153
Unknown	4.702058	281.2455	[M+H]+	Positive	null	null	null	null	82_RIKEN IMS Sciex Mouse tissues_Mouse_Feces_pos%139	16	73.04523:35 79.06085:17 81.06967:35 83.08961:17 91.05208:35 95.08028:17 105.07144:35 119.08455:17 124.97893:15 133.09734:35 150.02487:35 163.14684:15 191.00409:17 205.01669:35 221.22081:15 265.02307:35
Unknown	6.13341	281.2469	[M+H]+	Positive	null	null	null	null	82_RIKEN IMS Sciex Mouse tissues_Mouse_Feces_pos%140	13	73.0428:17 81.07089:17 91.05472:35 111.11771:15 149.01936:17 150.02652:35 164.95834:15 190.99431:17 194.99226:15 220.96201:15 248.98186:34 265.01154:35 267.00253:35
Unknown	5.237386	281.2473	[M+H]+	Positive	null	null	null	null	82_RIKEN IMS Sciex Mouse tissues_Mouse_Feces_pos%141	10	73.04539:35 81.06858:52 91.06031:15 100.97018:15 123.11324:15 178.99962:15 203.00496:15 245.22623:15 248.98251:34 265.01907:35
Unknown	6.589042	281.2473	[M+H]+	Positive	null	null	null	null	82_RIKEN IMS Sciex Mouse tissues_Mouse_Feces_pos%142	11	129.02347:15 149.02428:17 176.98647:15 191.00175:17 204.98212:17 211.0267:15 238.95947:15 248.9881:35 265.01108:17 265.01566:35 266.99979:52
Unknown	1.762972	281.2474	[M+H]+	Positive	null	null	null	null	82_RIKEN IMS Sciex Mouse tissues_Mouse_Feces_pos%143	20	77.03539:17 81.06844:69 93.07021:52 95.08442:52 97.09945:52 105.07148:17 107.08894:35 109.10067:52 119.07847:17 119.09072:17 125.09509:15 135.11389:52 139.11128:15 150.01978:17 163.14511:17 175.14554:17 202.07803:15 218.10564:15 248.99094:69 265.01633:17
Unknown	4.8855	281.2479	[M+H]+	Positive	null	null	null	null	82_RIKEN IMS Sciex Mouse tissues_Mouse_Feces_pos%144	13	73.04664:17 79.05359:35 83.07834:17 83.08474:35 93.06773:35 105.06599:17 133.09933:17 147.1127:17 150.02357:17 175.14967:15 189.13206:17 221.00862:15 248.99153:35
Unknown	6.954131	282.2224	[M+H]+	Positive	null	null	null	null	82_RIKEN IMS Sciex Mouse tissues_Mouse_Feces_pos%145	51	77.03824:29 79.05502:35 85.31484:5 90.04568:12 92.04724:40 93.05695:208 94.06672:99 106.06355:514 108.07877:12 112.03242:5 115.05404:32 117.06903:38 118.07623:30 119.07243:73 132.07947:48 133.08763:135 133.67264:29 134.09476:8907 134.54359:12 135.63953:12 136.86464:12 138.53586:12 146.09282:12 147.10367:23 148.10945:40 152.06477:12 168.07422:29 169.08716:196 170.09581:126 173.9494:5 180.08177:33 181.08867:23 182.09081:23 183.0976:23 190.15901:12 194.08763:12 194.09154:44 195.09958:58 196.10826:52 197.61235:5 201.07327:23 207.02802:12 210.12645:850 211.13651:744 222.08693:5 224.1451:101 249.98706:17 266.03009:17 281.31625:12 282.19949:47 282.21835:4608
Unknown	6.383533	282.2772	[M+H]+	Positive	null	null	null	null	82_RIKEN IMS Sciex Mouse tissues_Mouse_Feces_pos%146	16	71.04855:6 83.08504:6 83.08633:12 88.07551:29 114.09005:5 130.12131:12 147.12608:5 159.07915:5 195.99863:5 200.19917:93 208.02496:6 219.17993:5 249.99199:12 268.00018:12 269.98621:5 282.27551:12
Unknown	6.9107	282.2776	[M+H]+	Positive	null	null	null	null	82_RIKEN IMS Sciex Mouse tissues_Mouse_Feces_pos%147	18	73.04907:7 81.06867:17 83.0835:26 93.05559:35 100.07416:9 106.06512:43 118.06734:17 133.08646:35 134.0952:674 169.0789:9 169.08438:26 170.16441:7 210.12582:68 211.12978:60 220.75639:7 248.98723:17 266.03229:17 282.22546:461
Unknown	6.14531	282.2793	[M+H-H2O]+	Positive	null	null	null	null	82_RIKEN IMS Sciex Mouse tissues_Mouse_Feces_pos%148	13	74.09718:15 79.05094:17 81.07227:35 89.05752:17 93.06754:35 134.09811:15 191.00037:17 204.18393:15 225.03983:15 249.97726:17 262.24603:17 266.01556:15 282.28369:52
Unknown	3.33905	283.2491	[M+H]+	Positive	null	null	null	null	82_RIKEN IMS Sciex Mouse tissues_Mouse_Feces_pos%149	2	210.99872:15 250.98515:35
Unknown	5.290636	283.2631	[M+H]+	Positive	null	null	null	null	82_RIKEN IMS Sciex Mouse tissues_Mouse_Feces_pos%150	25	71.08712:86 73.06454:35 77.03672:34 79.05101:122 81.06981:186 83.04372:35 83.08592:298 85.1035:86 91.05357:17 93.06898:189 95.08318:182 97.06225:52 97.10096:52 107.08037:69 107.08327:99 109.10081:35 111.11646:35 121.10063:339 125.09211:35 133.07652:17 135.11407:86 149.13275:69 153.13118:17 167.13564:15 177.15891:35
Unknown	4.225097	284.1837	[M+NH4]+	Positive	null	null	null	null	82_RIKEN IMS Sciex Mouse tissues_Mouse_Feces_pos%151	8	77.0374:272 88.0218:17 95.04139:17 105.03194:692 123.04054:9 149.05775:530 153.09683:7 161.09108:17
Unknown	7.408138	284.2927	[M+H]+	Positive	null	null	null	null	82_RIKEN IMS Sciex Mouse tissues_Mouse_Feces_pos%153	10	88.07577:17 133.05754:15 225.04411:15 233.22105:34 233.63052:17 235.7823:34 236.37735:34 237.45721:17 238.03271:34 284.2908:34
Unknown	6.736039	284.2939	[M-C6H10O5+H]+	Positive	null	null	null	null	82_RIKEN IMS Sciex Mouse tissues_Mouse_Feces_pos%154	5	71.08234:17 109.10513:15 161.09599:17 179.10831:15 266.27887:34
Unknown	7.20765	284.2946	[M+H]+	Positive	null	null	null	null	82_RIKEN IMS Sciex Mouse tissues_Mouse_Feces_pos%155	9	71.0841:13 72.04438:28 102.08743:9 107.09521:4 116.10427:17 133.1058:4 161.09605:9 232.47758:4 284.29019:235
Unknown	1.048067	285.0749	[M+H]+	Positive	null	null	null	null	82_RIKEN IMS Sciex Mouse tissues_Mouse_Feces_pos%156	22	96.7142:7 111.04993:9 139.04529:7 141.06952:17 147.10915:7 162.10214:7 168.05118:26 169.06404:17 180.9818:9 196.0463:9 197.04956:17 201.09615:7 213.0462:9 214.06325:9 225.05267:17 229.08267:35 242.0482:34 253.05066:26 269.03381:9 270.04282:34 270.05203:53 285.07504:75
Unknown	4.507167	285.111	[M+H]+	Positive	null	null	null	null	82_RIKEN IMS Sciex Mouse tissues_Mouse_Feces_pos%157	6	77.03968:19 105.02451:6 105.03169:67 163.07356:21 209.03824:2 269.02353:2
Unknown	5.564422	287.2207	[M+H]+	Positive	null	null	null	null	82_RIKEN IMS Sciex Mouse tissues_Mouse_Feces_pos%162	4	80.97166:7 91.0512:9 111.11514:9 139.10808:9
Unknown	1.366422	287.2212	[M+H]+	Positive	null	null	null	null	82_RIKEN IMS Sciex Mouse tissues_Mouse_Feces_pos%163	4	81.06866:9 93.06776:13 97.09834:9 119.08492:4
Unknown	5.889811	287.258	[M+CH3OH+H]+	Positive	null	null	null	null	82_RIKEN IMS Sciex Mouse tissues_Mouse_Feces_pos%164	2	121.10061:15 135.11404:17
Unknown	4.165758	288.2142	[M+H]+	Positive	null	null	null	null	82_RIKEN IMS Sciex Mouse tissues_Mouse_Feces_pos%165	6	83.08032:6 88.03905:23 93.53193:5 119.08395:17 129.06927:5 170.1116:6
Unknown	7.992125	288.2885	[M+NH4]+	Positive	null	null	null	null	82_RIKEN IMS Sciex Mouse tissues_Mouse_Feces_pos%168	2	81.0662:15 109.10105:17
Unknown	0.9624238	291.1798	[M+H]+	Positive	null	null	null	null	82_RIKEN IMS Sciex Mouse tissues_Mouse_Feces_pos%176	12	83.05177:40 89.05794:10 95.61784:3 101.05925:24 107.07188:3 111.0442:25 135.11081:3 155.06268:7 155.06967:23 157.84799:3 163.12895:7 173.07916:34
Unknown	13.60942	291.2319	[M+2Na-H]+	Positive	null	null	null	null	82_RIKEN IMS Sciex Mouse tissues_Mouse_Feces_pos%178	2	105.07303:15 133.06514:17
Unknown	3.757767	293.2111	[M+ACN+H]+	Positive	null	null	null	null	82_RIKEN IMS Sciex Mouse tissues_Mouse_Feces_pos%180	2	293.1991:34 293.20871:52
Unknown	5.987975	293.244	[M+K]+	Positive	null	null	null	null	82_RIKEN IMS Sciex Mouse tissues_Mouse_Feces_pos%181	4	81.06713:17 85.06193:15 93.07287:35 147.11226:17
Unknown	13.75943	293.246	[M+H]+	Positive	null	null	null	null	82_RIKEN IMS Sciex Mouse tissues_Mouse_Feces_pos%182	2	83.08321:17 121.10041:15
Unknown	6.563053	294.2785	[M+2ACN+H]+	Positive	null	null	null	null	82_RIKEN IMS Sciex Mouse tissues_Mouse_Feces_pos%184	8	81.06853:17 82.06332:17 96.04471:17 111.06765:15 151.11499:15 188.07968:15 266.27444:17 294.27628:140
Unknown	3.2701	295.191	[M+H]+	Positive	null	null	null	null	82_RIKEN IMS Sciex Mouse tissues_Mouse_Feces_pos%185	3	93.06747:52 125.05894:15 137.06007:52
Unknown	4.416409	295.225	[M+2ACN+H]+	Positive	null	null	null	null	82_RIKEN IMS Sciex Mouse tissues_Mouse_Feces_pos%186	10	71.04569:15 81.07104:35 97.0622:15 98.9751:15 162.08955:15 179.08394:15 185.13548:15 199.47563:15 201.0443:15 233.15472:15
Unknown	6.248983	295.2615	[M+ACN+H]+	Positive	null	null	null	null	82_RIKEN IMS Sciex Mouse tissues_Mouse_Feces_pos%188	5	79.05201:17 82.06943:17 95.08424:35 147.11719:15 161.09561:17
Unknown	6.151855	295.2628	[M+2ACN+H]+	Positive	null	null	null	null	82_RIKEN IMS Sciex Mouse tissues_Mouse_Feces_pos%189	7	81.06595:17 86.0614:15 97.09811:17 109.10365:35 133.09744:15 162.0984:15 262.25742:15
Unknown	7.673622	295.2644	[M+2ACN+H]+	Positive	null	null	null	null	82_RIKEN IMS Sciex Mouse tissues_Mouse_Feces_pos%190	8	81.06865:17 93.06774:17 95.08603:35 121.09924:15 133.09612:17 144.08884:15 165.13377:15 195.17323:35
Unknown	3.89805	297.0728	[M+H]+	Positive	null	null	null	null	82_RIKEN IMS Sciex Mouse tissues_Mouse_Feces_pos%192	27	73.04829:26 83.08258:9 90.03131:9 106.02631:9 123.99935:9 124.02592:9 134.00583:104 137.3481:7 141.97437:17 153.96582:9 158.9077:7 190.99254:9 197.96422:26 205.02672:9 207.02867:35 209.0099:9 214.99377:52 221.00578:17 225.03738:35 234.966:7 248.98607:83 265.0112:67 266.99301:61 281.03952:9 281.04892:43 283.03778:17 285.0289:9
Unknown	4.764833	297.2389	[M+H]+	Positive	null	null	null	null	82_RIKEN IMS Sciex Mouse tissues_Mouse_Feces_pos%194	13	83.08594:15 150.03033:15 190.99286:35 205.00909:17 207.03116:17 207.0352:35 221.01682:15 248.97809:17 248.98251:69 265.01907:52 265.03735:17 268.97638:15 283.02957:35
Unknown	4.8497	297.2412	[M+H]+	Positive	null	null	null	null	82_RIKEN IMS Sciex Mouse tissues_Mouse_Feces_pos%195	22	73.04661:69 91.05364:17 95.08187:17 97.10379:15 143.07994:15 149.02322:35 171.03664:17 183.13644:15 191.01813:17 198.96094:15 202.99701:17 207.02313:34 220.9543:17 225.05281:35 247.01375:15 248.98921:69 265.01001:34 265.01456:52 267.0033:95 281.03372:17 281.05017:86 283.02725:34
Unknown	8.066591	297.2798	[M+H]+	Positive	null	null	null	null	82_RIKEN IMS Sciex Mouse tissues_Mouse_Feces_pos%199	17	73.04553:107 83.09123:17 150.02032:17 151.02052:15 179.18587:15 192.98605:17 205.00949:34 205.01552:86 207.02348:34 225.04266:35 247.00092:15 248.98962:141 265.0036:17 265.01959:100 266.99915:52 281.04358:52 283.03009:69
Unknown	6.624997	297.2801	[M+H-H2O]+	Positive	null	null	null	null	82_RIKEN IMS Sciex Mouse tissues_Mouse_Feces_pos%200	34	71.08601:69 73.04662:69 77.03802:86 79.05109:137 81.06862:179 83.08856:100 85.10099:35 91.05367:69 93.06906:134 95.08189:101 95.086:127 97.06787:69 97.09967:86 99.08276:15 105.06741:35 109.10238:52 111.0796:69 121.09612:17 133.09769:17 135.12073:69 137.68208:15 153.13481:17 163.14369:52 177.16095:15 192.978:17 205.01323:17 207.03329:69 225.03394:17 248.98706:123 265.0192:69 265.25226:17 276.99075:15 281.04553:69 283.03677:17
Unknown	5.462967	298.3433	[M+H]+	Positive	null	null	null	null	82_RIKEN IMS Sciex Mouse tissues_Mouse_Feces_pos%202	18	74.04647:9 152.02182:7 158.18849:26 179.99951:7 186.21378:9 186.22334:26 197.13213:7 208.02542:9 225.05249:7 248.98442:17 249.98842:26 266.01562:26 266.98685:17 267.02582:17 282.0127:9 282.05511:43 284.03336:17 298.34109:103
Unknown	3.930383	299.2266	[M+H]+	Positive	null	null	null	null	82_RIKEN IMS Sciex Mouse tissues_Mouse_Feces_pos%203	5	83.08641:35 232.10126:15 241.17068:52 265.02258:17 283.01651:17
Unknown	5.233361	299.2573	[M+H]+	Positive	null	null	null	null	82_RIKEN IMS Sciex Mouse tissues_Mouse_Feces_pos%204	15	71.0836:86 79.05479:17 81.06858:86 91.05362:17 119.08481:15 141.12291:17 179.00525:15 196.99843:15 221.96698:15 248.97588:17 248.9958:17 250.98361:35 263.23123:15 267.017:35 283.05078:35
Unknown	1.762972	299.2574	[M+H-H2O]+	Positive	null	null	null	null	82_RIKEN IMS Sciex Mouse tissues_Mouse_Feces_pos%205	7	81.06351:17 95.09415:17 193.99866:15 222.96942:15 248.98468:17 250.98579:52 266.99631:35
Unknown	4.698086	299.2579	[M+H]+	Positive	null	null	null	null	82_RIKEN IMS Sciex Mouse tissues_Mouse_Feces_pos%206	18	79.05352:69 81.06477:34 81.06982:126 83.08466:69 85.30168:15 95.08046:17 95.0832:116 97.09822:52 103.05058:17 105.06876:17 107.0891:17 119.08784:17 128.05992:15 189.17242:15 207.01497:17 237.97238:15 266.9986:17 269.00854:17
Unknown	11.83611	299.2591	[M+H]+	Positive	null	null	null	null	82_RIKEN IMS Sciex Mouse tissues_Mouse_Feces_pos%207	8	166.98334:15 205.00876:17 209.02625:15 225.04172:17 267.01151:35 268.99155:17 283.02612:17 283.05444:35
Unknown	10.31531	299.2709	[M+H]+	Positive	null	null	null	null	82_RIKEN IMS Sciex Mouse tissues_Mouse_Feces_pos%208	6	93.07146:15 119.07987:17 227.04572:15 250.96954:17 250.98732:52 268.98709:15
Unknown	8.578241	299.2957	[M+H]+	Positive	null	null	null	null	82_RIKEN IMS Sciex Mouse tissues_Mouse_Feces_pos%209	4	166.98251:15 225.02213:15 250.98453:35 268.99106:35
Unknown	3.80802	300.1595	[M+ACN+H]+	Positive	null	null	null	null	82_RIKEN IMS Sciex Mouse tissues_Mouse_Feces_pos%210	12	72.04444:148 77.03606:9 79.05406:17 91.66565:4 95.04946:22 105.06774:13 107.04305:45 107.04594:74 122.75726:4 135.07681:188 221.11856:13 248.98178:4
Unknown	5.037783	300.991	[M+H]+	Positive	null	null	null	null	82_RIKEN IMS Sciex Mouse tissues_Mouse_Feces_pos%214	14	90.0392:7 107.99877:17 122.01041:17 135.00975:9 165.45985:9 165.97466:192 166.98306:43 185.09889:7 197.94624:26 210.1228:7 242.00357:7 266.99731:9 266.9996:26 300.99463:105
Unknown	5.09971	301.1389	[M+IsoProp+H]+	Positive	null	null	null	null	82_RIKEN IMS Sciex Mouse tissues_Mouse_Feces_pos%215	1	165.97685:9
Unknown	5.290636	301.2732	[M+H]+	Positive	null	null	null	null	82_RIKEN IMS Sciex Mouse tissues_Mouse_Feces_pos%216	1	75.04224:15
Unknown	4.507167	302.1389	[M+NH4]+	Positive	null	null	null	null	82_RIKEN IMS Sciex Mouse tissues_Mouse_Feces_pos%217	6	74.10017:2 77.03722:48 88.0216:4 92.05827:2 105.03169:222 163.07536:65
Unknown	3.588883	302.9177	[M+H]+	Positive	null	null	null	null	82_RIKEN IMS Sciex Mouse tissues_Mouse_Feces_pos%221	6	72.99679:37 76.9708:3 88.02036:294 182.91795:14 210.92531:14 211.93729:23
Unknown	6.275795	303.2272	[M+H]+	Positive	null	null	null	null	82_RIKEN IMS Sciex Mouse tissues_Mouse_Feces_pos%222	6	93.06628:17 93.06764:17 207.03111:15 254.27759:17 255.28769:35 285.29782:35
Unknown	5.9661	303.2301	[M+H]+	Positive	null	null	null	null	82_RIKEN IMS Sciex Mouse tissues_Mouse_Feces_pos%223	7	91.05074:9 91.05342:17 110.10099:7 126.97904:7 131.08315:9 215.13995:7 285.14557:9
Unknown	6.311033	303.2517	[M+H]+	Positive	null	null	null	null	82_RIKEN IMS Sciex Mouse tissues_Mouse_Feces_pos%224	2	79.05515:9 88.02544:9
Unknown	5.030317	304.2999	[M+H]+	Positive	null	null	null	null	82_RIKEN IMS Sciex Mouse tissues_Mouse_Feces_pos%227	12	77.03922:7 85.10094:7 91.05228:199 97.03326:7 111.11799:89 121.0976:9 184.09848:7 212.22783:17 212.23396:43 216.38531:7 304.23785:9 304.29416:26
Unknown	3.538952	305.1947	[M+2ACN+H]+	Positive	null	null	null	null	82_RIKEN IMS Sciex Mouse tissues_Mouse_Feces_pos%228	13	70.07502:35 73.06144:26 83.048:17 88.02157:97 90.01794:26 93.06936:7 111.03984:17 155.06454:9 155.06979:26 180.00502:7 184.91194:9 184.92529:17 212.9207:9
Unknown	6.815836	305.2438	[M+H]+	Positive	null	null	null	null	82_RIKEN IMS Sciex Mouse tissues_Mouse_Feces_pos%229	15	70.07197:35 70.07314:17 79.05577:15 84.0863:15 112.11827:35 112.12273:17 113.06669:15 122.05953:15 133.06644:15 133.10367:15 144.09161:15 153.05783:15 199.16415:15 245.20345:15 305.16516:15
Unknown	6.731033	305.2467	[M+H]+	Positive	null	null	null	null	82_RIKEN IMS Sciex Mouse tissues_Mouse_Feces_pos%230	1	79.05597:15
Unknown	5.186817	306.2419	[M+H]+	Positive	null	null	null	null	82_RIKEN IMS Sciex Mouse tissues_Mouse_Feces_pos%232	13	85.10852:9 91.05207:125 95.08984:9 112.12283:9 117.06735:141 120.17725:7 134.09798:26 137.12741:7 152.10471:43 188.98294:7 229.00151:7 248.99519:9 288.23169:9
Unknown	6.712378	306.2993	[M+H]+	Positive	null	null	null	null	82_RIKEN IMS Sciex Mouse tissues_Mouse_Feces_pos%235	1	161.0927:15
Unknown	6.864183	307.2594	[M+H]+	Positive	null	null	null	null	82_RIKEN IMS Sciex Mouse tissues_Mouse_Feces_pos%236	1	95.08569:17
Unknown	0.9658524	308.2056	[M+NH4]+	Positive	null	null	null	null	82_RIKEN IMS Sciex Mouse tissues_Mouse_Feces_pos%238	22	83.04794:195 83.08503:10 85.06634:14 87.0435:21 89.02219:23 89.05926:118 101.05925:125 101.09451:53 105.42165:3 107.06607:33 111.04124:257 113.05524:41 127.07422:38 129.05429:31 137.06194:14 145.12289:14 154.59129:7 155.06793:229 157.08559:26 163.13612:30 173.08101:348 210.85561:3
Unknown	5.939256	309.2405	[M+CH3OH+H]+	Positive	null	null	null	null	82_RIKEN IMS Sciex Mouse tissues_Mouse_Feces_pos%239	12	79.05213:17 79.05588:52 81.06969:52 93.07019:17 93.07154:17 105.06427:17 109.09917:17 123.06941:17 145.10078:15 151.10616:17 165.1333:15 199.14461:35
Unknown	3.0446	309.2557	[M+H]+	Positive	null	null	null	null	82_RIKEN IMS Sciex Mouse tissues_Mouse_Feces_pos%240	4	105.06862:17 133.09904:15 182.11029:15 241.19514:15
Unknown	7.012333	310.3093	[M+H]+	Positive	null	null	null	null	82_RIKEN IMS Sciex Mouse tissues_Mouse_Feces_pos%243	7	74.05893:35 88.07536:35 116.107:35 144.13216:17 228.1776:17 228.22847:223 310.31815:35
Unknown	7.304833	310.3097	[M-C6H10O5+H]+	Positive	null	null	null	null	82_RIKEN IMS Sciex Mouse tissues_Mouse_Feces_pos%244	11	72.04309:631 81.06639:15 87.06573:17 97.09984:35 101.05781:52 114.08849:52 142.11629:17 142.12297:69 147.11578:15 156.13907:35 310.3111:52
Unknown	7.45075	310.3118	[M+IsoProp+Na+H]+	Positive	null	null	null	null	82_RIKEN IMS Sciex Mouse tissues_Mouse_Feces_pos%245	4	83.08351:17 101.05492:17 135.11594:15 149.12959:17
Unknown	3.754067	311.2204	[M+H]+	Positive	null	null	null	null	82_RIKEN IMS Sciex Mouse tissues_Mouse_Feces_pos%246	2	81.06995:15 198.0695:15
Unknown	6.341956	311.257	[M+CH3OH+H]+	Positive	null	null	null	null	82_RIKEN IMS Sciex Mouse tissues_Mouse_Feces_pos%247	3	73.04413:15 107.08178:17 131.08974:15
Unknown	7.781921	312.3238	[M+H]+	Positive	null	null	null	null	82_RIKEN IMS Sciex Mouse tissues_Mouse_Feces_pos%250	7	72.04461:101 100.07048:17 102.09768:17 116.10464:69 130.11543:17 130.12343:35 312.32529:613
Unknown	4.975269	313.1457	[M+H]+	Positive	null	null	null	null	82_RIKEN IMS Sciex Mouse tissues_Mouse_Feces_pos%251	4	91.05364:117 109.10088:3 121.02661:10 149.02151:83
Unknown	6.613554	313.2725	[M+H]+	Positive	null	null	null	null	82_RIKEN IMS Sciex Mouse tissues_Mouse_Feces_pos%255	8	77.03535:17 79.05335:17 81.07092:52 91.04404:17 95.08573:69 125.12954:15 215.12962:15 281.04236:17
Unknown	6.968971	313.2726	[M+CH3OH+H]+	Positive	null	null	null	null	82_RIKEN IMS Sciex Mouse tissues_Mouse_Feces_pos%256	6	71.09592:35 79.05398:15 91.04997:17 101.04382:15 202.16164:15 248.99039:17
Unknown	10.85378	313.2729	[M+H-H2O]+	Positive	null	null	null	null	82_RIKEN IMS Sciex Mouse tissues_Mouse_Feces_pos%257	5	81.07097:35 111.04386:15 149.02121:35 207.02878:15 248.97986:17
Unknown	6.129994	313.2744	[M+CH3OH+H]+	Positive	null	null	null	null	82_RIKEN IMS Sciex Mouse tissues_Mouse_Feces_pos%258	33	71.04806:17 77.03669:52 79.05222:136 81.06977:174 83.08461:283 85.06981:17 91.05086:34 91.05354:188 93.07029:106 95.0845:316 97.06497:86 97.10091:86 105.06438:34 105.06725:94 107.08758:86 109.09783:136 111.11494:35 113.09381:15 119.08317:104 121.09903:69 123.11781:86 125.0999:17 131.08813:35 133.09912:69 135.11728:86 137.12924:35 143.08313:15 147.11076:52 149.1344:52 161.13344:52 163.14525:52 165.15692:17 248.97122:15
Unknown	6.834508	314.3039	[M+H]+	Positive	null	null	null	null	82_RIKEN IMS Sciex Mouse tissues_Mouse_Feces_pos%263	14	109.0989:17 134.08307:17 165.0211:15 190.99586:35 195.0977:15 226.04848:15 248.98579:52 265.02014:108 267.00198:52 281.03705:17 281.05115:107 283.03531:35 284.29727:17 314.27408:17
Unknown	0.8909917	315.1204	[M+H]+	Positive	null	null	null	null	82_RIKEN IMS Sciex Mouse tissues_Mouse_Feces_pos%264	7	179.05795:15 191.99883:17 210.18066:15 225.04453:17 239.15376:15 266.01843:17 282.04861:17
Unknown	3.96405	315.1211	[M+H]+	Positive	null	null	null	null	82_RIKEN IMS Sciex Mouse tissues_Mouse_Feces_pos%265	5	105.03133:35 149.0625:17 225.04002:17 249.98639:17 284.02649:35
Unknown	2.997941	315.2502	[M+H]+	Positive	null	null	null	null	82_RIKEN IMS Sciex Mouse tissues_Mouse_Feces_pos%266	5	166.04709:15 206.01263:17 211.07832:15 249.98622:17 257.17416:17
Unknown	1.819297	315.253	[M+H]+	Positive	null	null	null	null	82_RIKEN IMS Sciex Mouse tissues_Mouse_Feces_pos%267	9	79.05228:3 187.02286:3 226.04947:7 249.9931:14 266.0159:14 267.99686:10 282.05304:14 284.03363:7 286.04486:3
Unknown	6.829717	315.2875	[M-C6H10O5+H]+	Positive	null	null	null	null	82_RIKEN IMS Sciex Mouse tissues_Mouse_Feces_pos%268	6	97.10361:15 193.98077:15 226.03859:15 266.01093:35 281.05197:17 281.05432:35
Unknown	1.754533	316.1525	[M+H]+	Positive	null	null	null	null	82_RIKEN IMS Sciex Mouse tissues_Mouse_Feces_pos%270	16	77.03416:17 107.04974:103 121.06805:15 133.05693:17 133.06502:113 137.06505:15 144.05646:17 145.06195:35 149.05547:17 179.07063:15 202.07802:15 219.08066:17 235.07816:15 247.07056:17 261.08609:35 267.01648:17
Unknown	1.043283	316.2119	[M+H]+	Positive	null	null	null	null	82_RIKEN IMS Sciex Mouse tissues_Mouse_Feces_pos%271	24	73.04465:4 81.06773:10 84.07925:13 94.06423:1 102.09165:50 109.1011:1 115.03326:5 123.11493:11 128.10451:5 169.05656:2 184.16475:3 189.87129:1 207.01239:2 208.03113:2 211.01268:1 227.04344:2 250.98033:9 258.2027:1 267.01807:7 268.99124:4 283.04468:11 285.01926:2 301.0556:6 316.20706:3
Unknown	8.581217	316.3191	[M+NH4]+	Positive	null	null	null	null	82_RIKEN IMS Sciex Mouse tissues_Mouse_Feces_pos%276	6	207.11789:15 225.05266:15 250.97682:35 266.99622:17 268.01059:35 283.03885:17
Unknown	2.75995	317.192	[M+H-H2O]+	Positive	null	null	null	null	82_RIKEN IMS Sciex Mouse tissues_Mouse_Feces_pos%278	6	93.03551:15 106.06235:52 150.05431:17 155.06976:69 159.22258:15 299.04553:15
Unknown	4.653907	317.1942	[M+H-2H2O]+	Positive	null	null	null	null	82_RIKEN IMS Sciex Mouse tissues_Mouse_Feces_pos%279	17	83.04285:17 83.04925:208 87.04614:17 89.02354:52 91.05662:15 99.03968:69 106.06377:15 111.04276:240 113.05976:122 125.0938:15 127.07269:158 132.04588:17 137.0554:52 148.02098:15 155.06973:583 162.08409:15 169.05467:35
Unknown	3.04895	317.2664	[M+H]+	Positive	null	null	null	null	82_RIKEN IMS Sciex Mouse tissues_Mouse_Feces_pos%281	5	91.05215:15 132.03761:35 185.04565:15 213.03983:17 225.09453:15
Unknown	6.441827	317.2679	[M+H]+	Positive	null	null	null	null	82_RIKEN IMS Sciex Mouse tissues_Mouse_Feces_pos%282	9	71.08588:17 89.0562:17 95.08173:17 106.06197:17 132.03926:17 149.87724:15 180.96277:15 257.07065:15 284.0499:17
Unknown	1.76742	317.2686	[M+H]+	Positive	null	null	null	null	82_RIKEN IMS Sciex Mouse tissues_Mouse_Feces_pos%283	24	79.04966:34 79.0534:100 81.06844:166 83.08453:245 91.05078:17 93.06886:69 95.08442:154 97.09807:92 101.05462:15 105.06717:34 107.08313:52 109.0992:165 111.08083:35 119.07847:17 119.08459:52 121.1051:35 132.05209:17 133.10063:101 135.11226:35 146.06754:17 147.11745:52 149.13428:69 163.14333:17 182.05533:15
Unknown	7.352114	317.3038	[M+H]+	Positive	null	null	null	null	82_RIKEN IMS Sciex Mouse tissues_Mouse_Feces_pos%284	4	93.05157:15 132.04124:52 185.05959:15 229.1617:15
Unknown	3.728874	318.1802	[M+H]+	Positive	null	null	null	null	82_RIKEN IMS Sciex Mouse tissues_Mouse_Feces_pos%285	5	81.06769:52 99.07458:17 99.08156:17 132.04103:17 284.99539:15
Unknown	0.7108917	318.2019	[M+NH4]+	Positive	null	null	null	null	82_RIKEN IMS Sciex Mouse tissues_Mouse_Feces_pos%286	2	163.07692:15 213.04128:17
Unknown	2.804283	318.2274	[M+H]+	Positive	null	null	null	null	82_RIKEN IMS Sciex Mouse tissues_Mouse_Feces_pos%287	11	72.04204:220 97.09035:7 106.0639:9 111.04289:17 128.10463:359 132.03799:9 155.06294:9 155.07167:35 156.09904:161 226.09956:7 318.19659:7
Unknown	2.9516	318.2768	[M+H]+	Positive	null	null	null	null	82_RIKEN IMS Sciex Mouse tissues_Mouse_Feces_pos%288	4	91.05206:69 173.129:15 226.21141:52 258.12424:15
Unknown	5.825825	320.2573	[M+H]+	Positive	null	null	null	null	82_RIKEN IMS Sciex Mouse tissues_Mouse_Feces_pos%294	12	79.05216:6 91.04945:6 91.0615:6 103.04615:5 119.07695:5 134.64946:5 147.0834:6 163.14333:5 262.255:5 276.25964:23 299.11209:5 320.29086:33
Unknown	2.975767	320.2946	[M+H]+	Positive	null	null	null	null	82_RIKEN IMS Sciex Mouse tissues_Mouse_Feces_pos%296	5	84.08118:15 91.05469:213 228.21849:17 228.23544:69 320.28293:34
Unknown	4.134533	321.2548	[M+H-H2O]+	Positive	null	null	null	null	82_RIKEN IMS Sciex Mouse tissues_Mouse_Feces_pos%301	7	131.08148:15 145.10071:15 167.08452:15 181.09848:15 215.18314:15 223.15335:35 321.25323:69
Unknown	7.985133	321.3148	[M+H]+	Positive	null	null	null	null	82_RIKEN IMS Sciex Mouse tissues_Mouse_Feces_pos%303	1	149.02165:17
Unknown	3.5355	322.2215	[M+H]+	Positive	null	null	null	null	82_RIKEN IMS Sciex Mouse tissues_Mouse_Feces_pos%304	18	73.06624:136 83.04928:163 89.05933:58 97.05984:17 101.05791:26 101.09459:26 103.04803:9 109.06739:7 111.04132:292 113.05831:17 115.07389:161 116.10877:7 127.07431:48 137.05875:17 143.06813:43 145.12131:17 155.07153:226 187.09541:188
Unknown	8.90055	322.2493	[M+H]+	Positive	null	null	null	null	82_RIKEN IMS Sciex Mouse tissues_Mouse_Feces_pos%305	5	206.10271:15 236.15009:52 250.15387:86 251.15797:52 322.2511:69
Unknown	6.685966	322.2705	[M+H]+	Positive	null	null	null	null	82_RIKEN IMS Sciex Mouse tissues_Mouse_Feces_pos%307	3	149.01982:17 249.99992:15 322.271:17
Unknown	6.28475	325.2104	[M+2Na-H]+	Positive	null	null	null	null	82_RIKEN IMS Sciex Mouse tissues_Mouse_Feces_pos%316	13	74.0599:15 80.97392:15 81.0699:15 133.06857:15 173.06862:15 191.87245:15 246.23378:15 280.09369:15 293.6463:15 307.31491:15 324.98712:15 325.26794:15 325.37677:15
Unknown	6.303339	325.2334	[M-C6H10O5+H]+	Positive	null	null	null	null	82_RIKEN IMS Sciex Mouse tissues_Mouse_Feces_pos%317	2	167.08455:7 185.03964:9
Unknown	5.287107	325.2336	[M+H]+	Positive	null	null	null	null	82_RIKEN IMS Sciex Mouse tissues_Mouse_Feces_pos%318	6	99.07428:15 149.13104:17 173.08319:15 246.60576:15 293.19894:17 293.21094:52
Unknown	6.810292	325.2703	[M+H]+	Positive	null	null	null	null	82_RIKEN IMS Sciex Mouse tissues_Mouse_Feces_pos%319	5	95.05032:15 152.11186:15 159.0775:15 223.08453:15 244.11107:15
Unknown	4.553721	327.0782	[M+H]+	Positive	null	null	null	null	82_RIKEN IMS Sciex Mouse tissues_Mouse_Feces_pos%323	32	77.03835:135 93.03679:6 98.98517:123 105.04451:12 121.02816:6 138.98566:6 139.05348:12 150.04732:17 151.05275:44 152.05981:381 153.07024:167 165.15489:6 168.05447:130 169.06371:17 171.07654:23 175.01355:41 179.05544:23 187.02039:6 187.03191:47 202.06966:12 202.07764:17 215.02225:192 222.058:5 226.07805:23 227.0813:34 228.09525:129 229.10083:23 231.08023:5 233.03387:109 251.0468:123 291.05328:12 327.08002:127
Unknown	3.2701	327.2148	[M+2ACN+H]+	Positive	null	null	null	null	82_RIKEN IMS Sciex Mouse tissues_Mouse_Feces_pos%324	12	77.0366:35 81.06967:35 98.97637:17 98.98475:95 125.88725:15 137.05679:52 139.45898:15 152.05974:69 158.06306:15 209.1053:15 268.99878:15 327.07639:35
Unknown	6.253908	327.229	[M+H]+	Positive	null	null	null	null	82_RIKEN IMS Sciex Mouse tissues_Mouse_Feces_pos%326	13	77.0367:17 80.97127:17 91.06425:15 98.98069:109 138.99062:15 152.05647:34 152.06166:52 168.05655:17 202.0782:15 215.02293:35 226.07886:15 251.03229:17 312.11487:15
Unknown	5.168194	327.2522	[M+H]+	Positive	null	null	null	null	82_RIKEN IMS Sciex Mouse tissues_Mouse_Feces_pos%327	19	77.03789:26 80.97375:17 98.68073:9 98.98203:108 115.05097:7 149.12578:7 152.05988:17 157.11377:7 168.05466:9 174.99338:7 202.08609:7 215.02696:43 225.15352:7 228.09174:17 233.03465:35 251.04108:9 251.04774:17 291.23422:7 327.07416:17
Unknown	4.57965	328.1878	[M+H]+	Positive	null	null	null	null	82_RIKEN IMS Sciex Mouse tissues_Mouse_Feces_pos%328	25	72.04179:17 77.03824:33 98.97943:10 98.98222:34 100.07549:7 125.13277:3 150.0488:3 152.05785:26 153.06653:29 154.06982:14 164.04033:3 168.06148:10 201.05934:3 207.09666:3 215.02603:18 216.02922:27 228.09064:10 229.09622:17 231.1716:3 234.03488:21 251.03751:7 251.04195:10 252.04784:27 325.38403:3 328.08264:52
Unknown	6.577183	328.3312	[M+H]+	Positive	null	null	null	null	82_RIKEN IMS Sciex Mouse tissues_Mouse_Feces_pos%333	8	80.973:17 98.97827:23 98.98246:100 153.06168:12 154.07541:17 193.07097:5 209.11728:17 252.04845:6
Unknown	6.864183	329.2411	[M+H]+	Positive	null	null	null	null	82_RIKEN IMS Sciex Mouse tissues_Mouse_Feces_pos%334	2	96.82716:15 98.9805:172
Unknown	7.244922	329.2413	[M+2Na-H]+	Positive	null	null	null	null	82_RIKEN IMS Sciex Mouse tissues_Mouse_Feces_pos%335	2	80.98022:17 98.98502:170
Unknown	4.768994	329.2672	[M+H]+	Positive	null	null	null	null	82_RIKEN IMS Sciex Mouse tissues_Mouse_Feces_pos%336	3	98.97775:17 98.98333:122 169.12943:15
Unknown	6.373483	329.2696	[M+H]+	Positive	null	null	null	null	82_RIKEN IMS Sciex Mouse tissues_Mouse_Feces_pos%337	7	80.97112:17 81.0709:17 95.08571:17 95.08844:17 98.97912:34 98.98331:290 106.0705:15
Unknown	4.313533	329.2788	[M+H]+	Positive	null	null	null	null	82_RIKEN IMS Sciex Mouse tissues_Mouse_Feces_pos%338	2	98.97779:17 98.98338:148
Unknown	4.434667	330.947	[M+2ACN+H]+	Positive	null	null	null	null	82_RIKEN IMS Sciex Mouse tissues_Mouse_Feces_pos%347	8	80.98214:3 88.01662:7 88.02057:40 92.05588:7 97.06711:3 98.98144:57 101.96305:3 116.05477:14
Unknown	4.795508	331.2812	[M+H]+	Positive	null	null	null	null	82_RIKEN IMS Sciex Mouse tissues_Mouse_Feces_pos%348	9	81.06852:17 95.08315:7 98.98209:66 107.0876:7 176.98895:7 207.02899:9 253.01709:7 266.98929:9 283.03171:9
Unknown	10.85378	331.2812	[M+H]+	Positive	null	null	null	null	82_RIKEN IMS Sciex Mouse tissues_Mouse_Feces_pos%349	2	98.98355:100 217.06078:15
Unknown	6.968971	331.2834	[M+H]+	Positive	null	null	null	null	82_RIKEN IMS Sciex Mouse tissues_Mouse_Feces_pos%350	23	71.08514:184 81.06381:17 81.0676:132 83.08623:106 85.09991:123 91.05516:35 95.07792:34 95.08339:134 97.10807:35 103.07207:15 107.0863:17 117.69241:15 123.11473:52 133.08774:52 134.09811:135 150.03001:15 182.08716:17 183.09964:35 196.10449:17 210.11441:17 239.23038:15 282.2186:35 313.27911:35
Unknown	4.434667	331.9561	[M+IsoProp+Na+H]+	Positive	null	null	null	null	82_RIKEN IMS Sciex Mouse tissues_Mouse_Feces_pos%351	12	72.99657:36 88.02143:574 89.02078:23 116.04963:119 117.05244:17 184.88684:6 202.99806:5 207.03629:23 225.03267:6 225.0453:23 281.05301:12 331.94211:6
Unknown	3.968467	332.1453	[M+NH4]+	Positive	null	null	null	null	82_RIKEN IMS Sciex Mouse tissues_Mouse_Feces_pos%352	6	89.04697:15 105.02989:69 113.13264:15 149.05392:69 149.05565:240 207.03712:35
Unknown	0.88495	332.1493	[M+NH4]+	Positive	null	null	null	null	82_RIKEN IMS Sciex Mouse tissues_Mouse_Feces_pos%353	28	77.04048:26 81.06483:17 93.0677:9 107.04562:59 115.05569:9 117.07375:7 121.06214:26 123.04481:35 129.0177:7 135.11256:9 149.05237:43 149.05751:194 152.40813:7 157.06129:17 161.05885:46 162.04512:9 190.05942:9 205.0956:9 205.10162:9 215.0788:9 215.09114:9 233.09933:17 251.10378:9 261.09122:17 277.08185:9 279.09415:26 297.10199:9 297.11407:17
Unknown	7.206316	332.2603	[M+H]+	Positive	null	null	null	null	82_RIKEN IMS Sciex Mouse tissues_Mouse_Feces_pos%354	2	192.00046:17 207.02684:69
Unknown	5.742813	332.3293	[M+H]+	Positive	null	null	null	null	82_RIKEN IMS Sciex Mouse tissues_Mouse_Feces_pos%360	13	74.05999:7 91.0538:181 95.08341:9 160.05635:7 190.99521:9 207.0215:9 207.02957:26 225.03639:17 240.26419:43 261.07352:7 281.05539:17 330.29071:7 332.33652:35
Unknown	1.204228	333.2602	[M+H]+	Positive	null	null	null	null	82_RIKEN IMS Sciex Mouse tissues_Mouse_Feces_pos%362	23	77.03657:4 79.05459:11 81.06838:20 83.08575:4 91.05206:4 93.06879:9 95.08572:15 97.0662:6 105.38087:2 109.09912:17 121.10039:9 123.11605:4 129.06514:4 133.09729:6 135.11543:4 145.09734:6 147.11394:4 149.13074:6 159.13741:2 173.13084:4 207.03468:4 261.22198:4 271.05545:2
Unknown	1.757025	333.2605	[M+CH3OH+H]+	Positive	null	null	null	null	82_RIKEN IMS Sciex Mouse tissues_Mouse_Feces_pos%363	14	81.06452:9 81.07211:17 87.04158:7 93.06736:9 95.08154:17 114.04906:7 128.06113:9 133.66437:7 147.11552:9 159.12134:9 181.06056:7 208.02702:17 255.10759:7 289.05151:7
Unknown	1.762972	334.2935	[M+NH4]+	Positive	null	null	null	null	82_RIKEN IMS Sciex Mouse tissues_Mouse_Feces_pos%365	39	71.08348:35 77.03416:17 77.04524:17 79.05465:52 81.0697:339 83.04745:52 83.08582:215 91.04676:17 91.05346:69 93.06886:163 95.08305:204 97.06212:69 97.09945:428 105.0686:122 107.08168:113 109.09773:136 111.11337:96 119.08:34 121.09738:69 121.60438:15 123.11926:86 127.11195:15 133.10225:139 135.11716:105 137.09299:52 145.09744:15 147.11234:69 149.12572:52 151.14758:52 155.10983:17 161.13152:86 163.1487:86 165.12793:35 167.13905:35 175.14738:86 189.13933:17 221.17917:17 245.22139:130 263.2171:17
Unknown	2.75995	335.2056	[M+H]+	Positive	null	null	null	null	82_RIKEN IMS Sciex Mouse tissues_Mouse_Feces_pos%367	11	72.04561:107 83.04807:7 111.04142:17 114.0872:9 128.09987:34 128.10304:175 137.05722:7 149.01981:9 149.02666:26 156.09378:17 156.09904:182
Unknown	6.13405	335.253	[M+H]+	Positive	null	null	null	null	82_RIKEN IMS Sciex Mouse tissues_Mouse_Feces_pos%368	2	128.06268:15 149.01752:52
Unknown	0.9634	336.2369	[M+H]+	Positive	null	null	null	null	82_RIKEN IMS Sciex Mouse tissues_Mouse_Feces_pos%370	9	111.09862:7 115.02388:9 140.95609:7 157.0452:9 173.10521:7 176.14052:9 241.09062:7 274.2067:17 336.25809:26
Unknown	5.412791	336.2874	[M+H]+	Positive	null	null	null	null	82_RIKEN IMS Sciex Mouse tissues_Mouse_Feces_pos%372	36	81.06975:17 91.05216:17 95.0831:23 105.07009:12 109.10365:17 121.09898:17 131.08165:12 133.10393:12 135.11559:46 141.06606:5 145.10089:23 147.11581:36 149.13092:29 157.04695:6 160.12505:12 161.13516:34 163.14697:6 165.82834:5 171.11345:12 171.11896:6 173.12735:23 175.14561:23 187.13972:6 187.1474:35 189.16064:31 199.14671:12 205.15953:5 219.17841:6 227.18352:17 231.17697:12 241.20169:12 257.21912:12 257.23486:29 283.20859:6 283.24637:36 301.25159:29
Unknown	7.524667	336.2878	[M+H]+	Positive	null	null	null	null	82_RIKEN IMS Sciex Mouse tissues_Mouse_Feces_pos%373	3	77.04042:15 79.05226:35 81.06982:17
Unknown	6.219533	336.3104	[M+H-2H2O]+	Positive	null	null	null	null	82_RIKEN IMS Sciex Mouse tissues_Mouse_Feces_pos%375	8	81.07014:9 85.38751:7 89.05786:26 97.0984:9 112.47107:7 133.08614:9 135.11559:7 157.05028:9
Unknown	7.620896	336.3261	[M+H]+	Positive	null	null	null	null	82_RIKEN IMS Sciex Mouse tissues_Mouse_Feces_pos%376	6	79.05737:17 79.05861:17 91.05238:17 109.09511:15 138.99916:17 139.00577:17
Unknown	7.157817	336.3268	[M+H]+	Positive	null	null	null	null	82_RIKEN IMS Sciex Mouse tissues_Mouse_Feces_pos%377	14	80.94283:17 80.94914:17 83.08649:17 83.09032:17 85.09888:15 107.07937:15 135.10458:15 167.08856:15 196.16602:15 201.04422:15 232.05231:15 237.22351:15 285.00308:15 294.17429:15
Unknown	5.099717	337.2113	[M+H]+	Positive	null	null	null	null	82_RIKEN IMS Sciex Mouse tissues_Mouse_Feces_pos%378	2	243.90633:7 279.08084:9
Unknown	6.840533	337.268	[M+H]+	Positive	null	null	null	null	82_RIKEN IMS Sciex Mouse tissues_Mouse_Feces_pos%380	4	196.08904:15 225.03317:17 285.16202:15 337.27722:35
Unknown	6.587775	337.2737	[M+ACN+Na]+	Positive	null	null	null	null	82_RIKEN IMS Sciex Mouse tissues_Mouse_Feces_pos%382	28	77.03794:35 79.05474:105 81.06853:459 83.04755:35 83.08591:101 85.06207:35 91.04687:17 91.0549:69 93.06896:86 95.08316:259 97.10233:86 105.06441:17 107.08471:52 109.10079:104 111.11349:52 119.08321:35 121.10525:52 123.11629:69 131.08817:17 133.09755:34 137.13094:35 147.11252:17 163.13992:52 189.1627:35 250.9879:15 263.24017:86 337.26508:17 337.2728:52
Unknown	7.969364	338.3406	[M+NH4]+	Positive	null	null	null	null	82_RIKEN IMS Sciex Mouse tissues_Mouse_Feces_pos%388	39	71.08542:86 77.0386:17 79.0554:86 81.06918:136 83.084:379 85.09765:35 86.05949:99 91.05686:35 93.06686:102 95.0824:86 97.06422:69 97.10293:177 100.07457:52 107.08091:52 107.08672:124 109.09695:17 109.09988:52 111.0815:52 111.11404:69 114.05739:17 114.09336:91 121.09339:17 121.10265:110 123.11677:52 128.13815:17 134.09702:86 134.10352:17 135.11774:86 142.12512:17 149.13823:52 163.1384:17 163.14737:69 177.1628:17 206.9745:15 254.28162:35 266.18701:17 321.3183:52 338.26462:17 338.28268:92
Unknown	7.598578	338.3412	[M+H-2H2O]+	Positive	null	null	null	null	82_RIKEN IMS Sciex Mouse tissues_Mouse_Feces_pos%389	19	71.08517:69 74.05659:34 74.059:86 79.05762:17 83.08498:94 86.05659:35 88.07676:185 100.07562:17 102.09153:169 116.09956:17 144.14241:69 158.14951:35 172.16101:17 186.17699:17 238.24187:17 256.26251:2249 316.31149:17 316.32397:69 338.34085:127
Unknown	5.559309	339.2168	[M+H]+	Positive	null	null	null	null	82_RIKEN IMS Sciex Mouse tissues_Mouse_Feces_pos%390	13	77.03836:7 89.02747:9 89.06057:35 91.05389:26 101.09732:17 105.06753:43 108.35336:7 128.94749:9 151.1114:7 161.10298:17 181.04742:7 221.11394:111 225.4519:7
Unknown	6.445233	339.2452	[M+H]+	Positive	null	null	null	null	82_RIKEN IMS Sciex Mouse tissues_Mouse_Feces_pos%391	14	81.06469:15 95.0872:15 109.09779:15 112.0873:15 123.11776:15 133.09746:15 181.10625:15 191.0004:15 205.12338:15 231.03835:15 255.14845:15 281.02151:15 321.26114:15 322.31577:15
Unknown	4.139492	339.2656	[M+H]+	Positive	null	null	null	null	82_RIKEN IMS Sciex Mouse tissues_Mouse_Feces_pos%392	17	95.08304:35 128.05812:17 131.0864:15 145.09743:17 153.07367:15 171.12987:17 180.08977:15 199.14659:17 211.13931:17 223.14087:17 227.17281:35 241.18411:17 265.1922:17 281.21896:17 297.21738:17 321.26343:106 339.26465:69
Unknown	12.80066	339.2863	[M+H]+	Positive	null	null	null	null	82_RIKEN IMS Sciex Mouse tissues_Mouse_Feces_pos%393	13	80.04372:15 81.06885:35 81.07263:17 83.0824:15 94.09415:15 97.09856:15 105.07201:15 145.09987:15 149.02025:15 165.07288:15 215.12262:15 304.30984:15 339.29486:15
Unknown	7.010964	339.29	[M+NH4]+	Positive	null	null	null	null	82_RIKEN IMS Sciex Mouse tissues_Mouse_Feces_pos%396	12	71.08604:35 79.05112:52 81.06866:52 83.08348:210 91.05505:35 95.08194:86 97.09972:35 109.10243:35 111.12106:17 123.11492:35 135.11752:52 153.14183:17
Unknown	8.469916	340.3207	[M+H]+	Positive	null	null	null	null	82_RIKEN IMS Sciex Mouse tissues_Mouse_Feces_pos%399	4	109.10626:15 123.07691:17 149.13219:15 165.06801:17
Unknown	6.916916	340.3294	[M+H]+	Positive	null	null	null	null	82_RIKEN IMS Sciex Mouse tissues_Mouse_Feces_pos%400	10	130.08606:7 134.09665:26 152.05832:9 161.13356:7 167.07584:9 182.07077:7 229.03387:7 281.05478:17 323.08743:7 340.35162:9
Unknown	8.453796	340.3564	[M+H]+	Positive	null	null	null	null	82_RIKEN IMS Sciex Mouse tissues_Mouse_Feces_pos%401	11	74.05795:7 88.06905:9 107.96246:7 119.06058:9 130.12628:7 144.13597:9 165.06145:9 221.03503:7 251.04057:9 270.26559:7 340.3577:49
Unknown	5.23657	341.3026	[M+IsoProp+H]+	Positive	null	null	null	null	82_RIKEN IMS Sciex Mouse tissues_Mouse_Feces_pos%402	19	79.05465:9 91.05079:9 95.04612:9 97.09808:7 107.0846:9 109.10069:9 123.11617:7 141.12936:17 152.05984:17 165.06128:9 168.04918:7 182.06487:9 207.16617:7 227.082:7 248.05756:9 251.04552:7 253.25133:17 299.25061:7 341.09976:17
Unknown	7.552578	341.3036	[M+H-H2O]+	Positive	null	null	null	null	82_RIKEN IMS Sciex Mouse tissues_Mouse_Feces_pos%404	17	71.08535:210 73.04835:15 77.03853:35 81.06911:118 83.08775:52 85.10275:110 95.07957:34 95.08368:209 103.07238:35 103.08235:17 109.09978:97 135.11435:17 139.10841:17 158.98212:15 229.03976:35 285.28027:35 341.30338:134
Unknown	8.634281	342.3345	[M+H]+	Positive	null	null	null	null	82_RIKEN IMS Sciex Mouse tissues_Mouse_Feces_pos%408	18	79.05219:17 79.05592:17 81.07226:15 83.08329:17 83.08713:17 87.04436:15 93.06618:15 107.04252:15 107.08463:15 111.07643:15 121.10207:15 135.11722:15 146.01842:15 152.07024:15 167.09196:15 201.04024:15 266.02246:15 342.10336:15
Unknown	7.425941	343.3191	[M+H]+	Positive	null	null	null	null	82_RIKEN IMS Sciex Mouse tissues_Mouse_Feces_pos%413	6	83.08217:17 97.09415:17 97.10106:17 101.02242:35 131.09154:15 257.97629:15
Unknown	4.553721	344.1026	[M+NH4]+	Positive	null	null	null	null	82_RIKEN IMS Sciex Mouse tissues_Mouse_Feces_pos%414	26	77.01496:6 77.03712:100 98.98656:51 105.04019:6 105.04739:23 139.05017:12 141.0661:6 151.04758:29 152.06155:237 153.0685:153 168.0472:6 168.05629:83 171.07837:23 175.01355:40 181.07951:6 193.12541:5 215.02637:170 227.0813:31 228.09525:65 229.10083:49 233.03816:72 251.04234:141 283.06567:5 291.05807:17 309.06909:23 327.07748:937
Unknown	1.767358	344.2773	[M+ACN+Na]+	Positive	null	null	null	null	82_RIKEN IMS Sciex Mouse tissues_Mouse_Feces_pos%416	6	81.06989:35 91.05769:17 98.98222:69 105.07028:15 169.12259:15 181.14812:17
Unknown	4.724517	344.314	[M+H]+	Positive	null	null	null	null	82_RIKEN IMS Sciex Mouse tissues_Mouse_Feces_pos%421	10	94.0666:15 98.98074:86 140.0531:15 152.06003:35 153.06351:35 188.14902:15 215.02512:35 232.98347:17 233.02846:34 327.07956:69
Unknown	7.277097	345.2985	[M+H]+	Positive	null	null	null	null	82_RIKEN IMS Sciex Mouse tissues_Mouse_Feces_pos%423	3	98.97956:69 98.98515:86 264.07272:15
Unknown	6.637358	345.2986	[M+CH3OH+H]+	Positive	null	null	null	null	82_RIKEN IMS Sciex Mouse tissues_Mouse_Feces_pos%424	8	75.04607:35 81.06989:86 83.08601:35 95.08189:69 98.98501:52 109.09798:35 258.03714:15 328.07788:35
Unknown	7.056921	345.3248	[M+H]+	Positive	null	null	null	null	82_RIKEN IMS Sciex Mouse tissues_Mouse_Feces_pos%425	5	80.95074:15 98.98448:35 150.99538:15 252.00383:15 328.07626:17
Unknown	7.896855	345.3356	[M+H]+	Positive	null	null	null	null	82_RIKEN IMS Sciex Mouse tissues_Mouse_Feces_pos%426	3	75.04365:52 85.10488:17 98.98222:86
Unknown	4.778	346.2979	[M+NH4]+	Positive	null	null	null	null	82_RIKEN IMS Sciex Mouse tissues_Mouse_Feces_pos%429	15	93.07158:9 95.08443:17 97.10223:9 98.98201:89 105.06574:9 107.08605:17 121.10203:17 133.09903:7 145.10422:7 170.05595:7 187.1051:7 198.00771:9 234.48264:7 258.03204:17 302.03128:7
Unknown	5.298717	346.3291	[M+H]+	Positive	null	null	null	null	82_RIKEN IMS Sciex Mouse tissues_Mouse_Feces_pos%430	3	80.97517:17 97.07479:15 98.98362:93
Unknown	11.83959	346.3314	[M+ACN+H]+	Positive	null	null	null	null	82_RIKEN IMS Sciex Mouse tissues_Mouse_Feces_pos%433	2	98.98264:134 166.98705:15
Unknown	3.988167	347.2002	[M+H]+	Positive	null	null	null	null	82_RIKEN IMS Sciex Mouse tissues_Mouse_Feces_pos%435	1	98.98113:17
Unknown	6.70555	347.2909	[M+ACN+H]+	Positive	null	null	null	null	82_RIKEN IMS Sciex Mouse tissues_Mouse_Feces_pos%436	4	81.06483:17 91.97179:15 129.07188:15 141.0863:17
Unknown	6.95869	347.3147	[M+H]+	Positive	null	null	null	null	82_RIKEN IMS Sciex Mouse tissues_Mouse_Feces_pos%437	2	89.03644:15 98.98215:17
Unknown	1.428033	348.2743	[M+H]+	Positive	null	null	null	null	82_RIKEN IMS Sciex Mouse tissues_Mouse_Feces_pos%438	3	81.06724:17 111.04247:15 151.10979:17
Unknown	0.9658524	349.2321	[M-C6H10O5+H]+	Positive	null	null	null	null	82_RIKEN IMS Sciex Mouse tissues_Mouse_Feces_pos%444	3	130.07956:7 141.99913:9 142.00583:9
Unknown	5.165475	349.2328	[M+H]+	Positive	null	null	null	null	82_RIKEN IMS Sciex Mouse tissues_Mouse_Feces_pos%445	8	98.98064:6 98.98483:12 123.04459:6 142.16644:5 173.98137:5 179.14209:23 290.11703:5 349.24094:6
Unknown	4.515183	351.2506	[M+H]+	Positive	null	null	null	null	82_RIKEN IMS Sciex Mouse tissues_Mouse_Feces_pos%450	17	98.9864:7 116.09502:9 123.04169:35 138.99409:7 152.05666:17 158.01054:7 168.04948:17 187.03448:17 213.04636:9 227.08028:9 231.04297:7 233.03075:17 248.01157:7 251.02815:9 299.13217:7 317.05283:17 327.07214:17
Unknown	4.90095	351.2516	[M+H]+	Positive	null	null	null	null	82_RIKEN IMS Sciex Mouse tissues_Mouse_Feces_pos%451	13	87.05739:5 119.07996:5 141.06261:5 152.64166:5 159.08435:6 176.69946:5 185.04552:6 213.03967:6 226.06381:5 231.05093:12 271.03705:6 271.0463:12 317.06955:17
Unknown	2.76181	352.2326	[M+NH4]+	Positive	null	null	null	null	82_RIKEN IMS Sciex Mouse tissues_Mouse_Feces_pos%452	35	73.02785:26 79.05396:7 83.04799:326 83.08252:17 85.06509:17 87.04355:35 89.02224:35 89.05799:196 99.0397:17 101.05225:9 101.0593:254 107.04871:9 107.07049:34 107.08791:9 111.04278:442 113.0583:57 120.18843:7 127.07587:90 129.05437:26 137.05873:35 145.1196:35 155.06802:1335 157.08215:43 161.33827:7 163.12904:50 172.54251:26 173.07742:748 199.08702:9 199.09296:43 213.03738:9 217.10347:232 223.80963:7 261.13071:47 317.17087:9 317.20087:50
Unknown	3.7099	352.2823	[M+H]+	Positive	null	null	null	null	82_RIKEN IMS Sciex Mouse tissues_Mouse_Feces_pos%453	11	79.05471:15 119.0801:17 131.0817:17 147.11417:17 159.1111:17 182.10281:15 187.14555:17 207.1703:15 211.1436:17 241.2018:15 299.23373:69
Unknown	5.270167	353.2646	[M+H-H2O]+	Positive	null	null	null	null	82_RIKEN IMS Sciex Mouse tissues_Mouse_Feces_pos%457	15	71.08468:15 79.05591:15 83.08071:15 117.00977:15 146.97966:15 149.12575:15 163.10751:15 168.05098:15 169.0602:15 181.07033:15 191.04106:15 205.15547:15 230.11145:15 256.05692:15 295.13593:15
Unknown	6.199072	353.2698	[M+H]+	Positive	null	null	null	null	82_RIKEN IMS Sciex Mouse tissues_Mouse_Feces_pos%459	16	79.04955:17 79.05329:35 81.06833:69 91.05333:35 93.06873:52 107.08008:17 109.10638:52 117.07182:15 129.06664:15 133.10045:17 144.09332:17 145.09892:35 149.13065:35 173.12518:17 215.17474:15 243.21466:35
Unknown	4.561183	353.2774	[M+H]+	Positive	null	null	null	null	82_RIKEN IMS Sciex Mouse tissues_Mouse_Feces_pos%460	8	128.95824:15 143.08109:15 159.11777:15 192.0369:15 198.19498:15 219.76828:15 220.23448:15 225.13618:15
Unknown	4.414025	353.2783	[M+H]+	Positive	null	null	null	null	82_RIKEN IMS Sciex Mouse tissues_Mouse_Feces_pos%461	6	101.01939:5 109.03915:6 128.95529:5 215.15039:5 269.14398:6 319.07422:5
Unknown	4.7473	354.2055	[M+H-2H2O]+	Positive	null	null	null	null	82_RIKEN IMS Sciex Mouse tissues_Mouse_Feces_pos%462	1	135.0818:148
Unknown	0.7109611	354.2125	[M+H]+	Positive	null	null	null	null	82_RIKEN IMS Sciex Mouse tissues_Mouse_Feces_pos%463	4	98.05759:17 133.97473:9 284.17386:7 354.18073:9
Unknown	4.262189	354.2848	[M+H]+	Positive	null	null	null	null	82_RIKEN IMS Sciex Mouse tissues_Mouse_Feces_pos%464	6	87.04375:26 89.05819:9 101.0948:9 103.07389:40 117.05894:4 155.07712:4
Unknown	3.055517	355.2597	[M+H-H2O]+	Positive	null	null	null	null	82_RIKEN IMS Sciex Mouse tissues_Mouse_Feces_pos%469	19	98.97791:15 111.11644:15 121.09751:52 128.05827:15 131.08173:17 136.55315:15 144.0802:17 145.10266:108 149.13272:35 161.13881:35 169.10231:17 177.15326:15 199.13892:17 205.09737:17 223.14532:15 237.16556:15 295.24463:15 309.25833:98 355.26126:35
Unknown	1.425192	355.2613	[M+H]+	Positive	null	null	null	null	82_RIKEN IMS Sciex Mouse tissues_Mouse_Feces_pos%470	11	93.06631:15 121.09914:15 143.07655:17 155.08215:15 173.12573:15 185.12228:17 208.13295:15 213.15485:17 227.17113:35 308.159:15 355.26154:35
Unknown	3.009783	355.2624	[M+H]+	Positive	null	null	null	null	82_RIKEN IMS Sciex Mouse tissues_Mouse_Feces_pos%471	5	105.06993:15 142.07423:15 145.09897:52 268.98712:15 309.25275:52
Unknown	1.6392	355.2629	[M+H-2H2O]+	Positive	null	null	null	null	82_RIKEN IMS Sciex Mouse tissues_Mouse_Feces_pos%472	44	77.03919:17 81.06982:35 83.08465:15 91.05358:35 93.07169:52 101.05899:35 117.06758:17 128.06308:17 129.07338:17 133.09758:52 135.12224:35 138.33308:15 142.07793:35 143.08321:69 145.09764:52 147.11255:52 157.09457:17 157.09985:34 159.11827:95 167.08305:17 171.11545:52 173.13121:69 175.14949:35 183.07368:17 185.12985:35 197.12836:17 197.13033:35 199.15086:102 208.11467:15 213.15477:34 213.16911:52 221.15862:17 227.13933:34 233.14842:17 239.1817:52 241.19104:35 253.18907:35 273.19012:17 289.20505:17 293.2374:15 301.23486:15 313.21417:17 337.26001:35 355.26404:98
Unknown	1.738223	355.2638	[M+H]+	Positive	null	null	null	null	82_RIKEN IMS Sciex Mouse tissues_Mouse_Feces_pos%473	40	81.07342:35 85.06836:15 93.06741:35 95.08843:35 105.06275:17 105.07138:17 119.0554:17 119.08295:35 128.06596:35 131.08307:34 131.08629:52 135.11703:35 142.07593:35 143.08623:35 145.10406:86 149.09644:17 157.1118:17 159.12674:17 168.08171:17 168.09444:17 171.11688:52 181.10033:17 183.11882:35 185.13705:52 199.1405:17 199.14842:35 203.14438:15 213.15631:17 225.11952:17 225.15742:17 235.13821:17 235.14252:17 239.18114:35 241.20355:17 254.19865:35 255.21309:35 273.17789:15 309.26266:15 355.1019:17 355.26587:165
Unknown	6.587775	355.2829	[M+H]+	Positive	null	null	null	null	82_RIKEN IMS Sciex Mouse tissues_Mouse_Feces_pos%474	48	71.08356:69 75.03991:17 77.03671:94 79.05349:392 81.06979:1852 83.0501:69 83.08463:369 85.06207:86 85.10349:52 91.05222:251 93.06896:506 95.08453:1286 97.06223:99 97.10233:114 99.07706:86 103.03629:17 105.07017:212 107.08616:277 109.10079:684 111.11497:86 119.08473:144 121.09907:227 123.11629:208 125.09523:69 127.11368:35 133.09755:347 135.11406:189 137.13586:112 139.10979:35 147.1091:69 147.11932:268 149.13103:163 151.14604:126 156.87479:15 161.1228:17 161.13171:212 163.14709:209 165.12633:34 175.15131:138 181.15736:52 189.15884:94 203.1768:52 217.19299:17 237.22394:15 245.22388:215 263.23108:221 337.25476:17 337.2728:95
Unknown	4.764833	355.2905	[M+H]+	Positive	null	null	null	null	82_RIKEN IMS Sciex Mouse tissues_Mouse_Feces_pos%475	5	166.078:15 189.1165:17 207.03116:17 249.23277:15 267.00323:35
Unknown	4.837621	355.2957	[M+H]+	Positive	null	null	null	null	82_RIKEN IMS Sciex Mouse tissues_Mouse_Feces_pos%476	9	160.57999:7 166.07243:9 210.06641:7 229.03583:9 285.01331:7 339.17712:9 339.19781:26 355.20566:9 355.20831:17
Unknown	4.700683	355.2964	[M+H]+	Positive	null	null	null	null	82_RIKEN IMS Sciex Mouse tissues_Mouse_Feces_pos%477	6	106.07069:15 135.08467:17 154.45709:15 167.08479:17 251.05009:15 319.19476:17
Unknown	7.969364	355.3668	[M+H]+	Positive	null	null	null	null	82_RIKEN IMS Sciex Mouse tissues_Mouse_Feces_pos%478	41	71.0865:177 72.08134:86 73.27875:15 79.05528:69 81.06402:17 81.0678:211 83.08388:260 85.10271:86 86.05677:69 91.0487:17 93.07215:92 95.08363:236 97.06408:114 97.10141:278 100.07583:86 105.06771:17 107.08511:86 109.09826:69 111.07986:86 111.12127:69 114.0872:69 121.0994:69 125.0971:52 128.10939:52 135.10939:17 135.11592:146 137.1443:15 139.10669:52 142.33409:15 149.13287:102 153.12086:35 158.1163:15 163.14893:69 177.15881:34 261.25345:35 266.18893:35 280.2991:17 296.33438:69 321.30276:34 338.2822:34 338.34155:69
Unknown	5.554064	356.2434	[M+NH4]+	Positive	null	null	null	null	82_RIKEN IMS Sciex Mouse tissues_Mouse_Feces_pos%479	27	73.06498:26 77.0359:26 79.0514:49 83.08757:35 89.0566:339 91.05256:204 93.06928:43 95.04926:26 97.72998:7 101.09732:116 105.06896:164 107.08493:35 109.06143:7 117.06467:9 117.06922:35 118.07489:17 121.10073:43 131.08337:86 133.1008:156 137.09641:9 145.12288:54 151.10968:35 161.10298:173 165.05394:26 177.13049:17 221.11601:1538 249.17836:7
Unknown	4.131789	357.2768	[M+H-H2O]+	Positive	null	null	null	null	82_RIKEN IMS Sciex Mouse tissues_Mouse_Feces_pos%482	60	79.05586:35 81.07346:86 87.04823:17 91.05342:52 95.08438:98 105.04699:17 105.06713:52 107.08454:69 109.09916:52 115.03733:17 119.07843:17 119.08608:52 121.09579:52 121.10197:96 123.07562:17 129.06837:17 131.08154:35 133.09734:86 135.11058:95 137.09622:35 143.08632:17 145.09908:69 147.11739:105 149.1308:86 159.11444:34 161.13324:119 163.14685:35 165.09541:17 167.10452:35 171.11331:35 173.12906:52 175.11018:52 183.11133:17 187.14534:34 189.15855:69 195.13345:35 195.14326:35 199.14259:35 201.16345:52 211.14539:69 215.17908:69 221.15822:52 229.15448:34 229.16084:52 235.16631:35 243.16896:17 243.21272:34 247.16534:86 249.19014:35 257.23465:35 261.19031:52 265.18985:17 273.18268:17 275.20877:34 283.19891:17 297.25119:52 315.23331:35 321.2684:17 339.26715:17 357.28952:69
Unknown	1.770325	357.2769	[M+H]+	Positive	null	null	null	null	82_RIKEN IMS Sciex Mouse tissues_Mouse_Feces_pos%483	18	81.0711:35 93.06765:17 95.08594:35 107.08185:17 113.05958:15 123.1179:15 131.08501:35 147.11258:34 147.11598:34 149.1328:52 185.13753:15 201.1499:17 221.14195:17 221.16699:17 261.17722:17 287.20178:17 319.08969:15 357.2796:69
Unknown	7.006825	357.2992	[M+H]+	Positive	null	null	null	null	82_RIKEN IMS Sciex Mouse tissues_Mouse_Feces_pos%484	32	71.08249:52 77.03437:34 79.04862:34 79.05361:247 81.06992:183 83.08476:225 85.10233:35 91.05103:17 91.05505:52 93.07182:226 95.08468:385 97.09972:173 107.08633:158 109.0995:86 111.11515:52 121.09926:231 123.11803:35 133.10585:17 135.11589:198 137.1328:17 147.11615:17 149.13126:118 153.13141:17 163.14377:35 165.16986:69 177.15729:17 191.17538:17 233.02876:15 247.2345:52 265.25467:86 283.2612:15 339.28888:52
Unknown	5.241442	357.3112	[M+H]+	Positive	null	null	null	null	82_RIKEN IMS Sciex Mouse tissues_Mouse_Feces_pos%485	2	115.03758:17 228.09839:15
Unknown	3.806367	358.2092	[M+H]+	Positive	null	null	null	null	82_RIKEN IMS Sciex Mouse tissues_Mouse_Feces_pos%486	10	91.04873:9 101.01995:9 112.10413:7 150.03217:7 152.06189:17 165.06331:9 218.00404:7 229.02275:9 265.07761:7 341.07785:9
Unknown	7.556126	359.3148	[M+H]+	Positive	null	null	null	null	82_RIKEN IMS Sciex Mouse tissues_Mouse_Feces_pos%492	18	71.08535:695 79.05157:69 81.06784:439 83.08264:125 85.10275:234 91.04874:17 93.06949:86 95.08368:446 97.09869:187 99.11526:52 103.07381:17 109.09978:299 111.11984:52 117.09377:17 123.1151:52 229.21179:15 313.15341:15 341.30856:86
Unknown	5.158617	359.9848	[M+IsoProp+Na+H]+	Positive	null	null	null	null	82_RIKEN IMS Sciex Mouse tissues_Mouse_Feces_pos%493	13	86.10612:3 88.02153:838 89.02486:14 101.01837:7 116.05127:469 117.05713:29 127.03629:3 128.95073:10 148.02438:10 177.97754:10 238.96379:7 349.90811:3 359.98233:14
Unknown	7.0532	361.2693	[M+H]+	Positive	null	null	null	null	82_RIKEN IMS Sciex Mouse tissues_Mouse_Feces_pos%499	2	123.08213:15 137.05382:17
Unknown	8.902066	362.2856	[M+H]+	Positive	null	null	null	null	82_RIKEN IMS Sciex Mouse tissues_Mouse_Feces_pos%500	2	92.05746:15 106.06306:69
Unknown	7.721547	362.3029	[M+H]+	Positive	null	null	null	null	82_RIKEN IMS Sciex Mouse tissues_Mouse_Feces_pos%501	8	79.05116:17 81.07755:17 93.07323:35 107.08494:15 119.08652:17 129.06566:15 145.09961:17 159.12212:15
Unknown	7.896855	362.3637	[M+NH4]+	Positive	null	null	null	null	82_RIKEN IMS Sciex Mouse tissues_Mouse_Feces_pos%504	7	71.08365:323 75.04243:315 85.09583:52 85.101:138 93.05418:234 97.0983:52 107.96948:15
Unknown	3.534739	363.2452	[M+ACN+H]+	Positive	null	null	null	null	82_RIKEN IMS Sciex Mouse tissues_Mouse_Feces_pos%505	8	84.08266:5 111.08537:6 135.07652:5 214.02415:5 243.00958:6 243.05551:6 289.04745:5 317.05496:6
Unknown	7.016806	363.2856	[M+ACN+H]+	Positive	null	null	null	null	82_RIKEN IMS Sciex Mouse tissues_Mouse_Feces_pos%507	8	79.0498:17 87.0733:15 107.96505:15 113.10139:15 135.11903:15 253.26956:15 345.29568:17 363.30423:34
Unknown	4.868737	364.27	[M+H]+	Positive	null	null	null	null	82_RIKEN IMS Sciex Mouse tissues_Mouse_Feces_pos%510	15	83.04926:59 89.05665:9 101.05647:43 111.04276:80 127.05371:9 127.08851:9 129.05434:35 145.12128:9 155.05927:9 155.06799:53 159.89961:7 173.07555:9 173.08293:35 193.12552:7 217.10344:9
Unknown	5.186817	364.2939	[M+NH4]+	Positive	null	null	null	null	82_RIKEN IMS Sciex Mouse tissues_Mouse_Feces_pos%511	6	98.06133:7 111.08076:9 123.04602:7 135.1236:7 265.10297:7 305.26837:9
Unknown	8.1976	364.3203	[M+H]+	Positive	null	null	null	null	82_RIKEN IMS Sciex Mouse tissues_Mouse_Feces_pos%512	13	79.05204:52 81.0658:52 91.05064:17 91.05466:35 95.08565:69 105.05838:17 119.08288:17 119.089:17 131.09102:15 135.07291:17 135.11531:35 145.10059:35 173.13069:17
Unknown	7.056921	364.3424	[M+H]+	Positive	null	null	null	null	82_RIKEN IMS Sciex Mouse tissues_Mouse_Feces_pos%513	50	70.075:201 71.08169:69 72.08959:69 73.0986:86 75.10482:35 76.11505:35 77.03963:52 79.0502:52 79.0527:197 80.06393:52 81.06897:236 82.07392:52 83.0825:98 84.09209:35 85.09872:69 86.10744:52 91.0526:69 93.06933:168 94.07781:52 95.08352:193 96.09045:86 97.09853:86 98.10631:69 99.08158:35 100.11362:35 101.12136:35 105.07478:17 107.08498:105 108.09068:52 109.09666:52 111.07825:35 111.11375:52 112.12327:35 113.12841:35 114.13503:52 118.16188:35 121.10079:301 122.10344:69 123.11489:35 125.09695:35 133.14944:15 135.11575:117 137.12935:35 146.12706:15 149.13269:86 157.18414:17 163.14873:35 194.9883:15 254.27872:109 272.29208:69
