## Supplementary Data 2 for "MS-DIAL 4: accelerating lipidomics using an MS/MS, CCS, and retention time atlas": DDA_Positive_True positive and negative spectral kit.txt (part 32 of 35)

Name	RETENTIONTIME	PRECURSORMZ	PRECURSORTYPE	IONMODE	FORMULA	ONTOLOGY	INCHIKEY	SMILES	COMMENT	Num Peaks	Spectrum
Unknown	7.703137	364.3566	[M+H]+	Positive	null	null	null	null	82_RIKEN IMS Sciex Mouse tissues_Mouse_Feces_pos%514	27	71.08535:52 79.04908:17 79.05407:69 81.06911:35 83.08648:268 86.06202:35 93.0722:17 95.08094:52 97.06274:35 97.10007:52 100.07728:35 109.10124:35 111.07991:52 114.12473:17 128.10628:35 135.11435:17 139.11006:35 142.12164:35 153.12267:17 156.17274:35 170.14954:15 182.15778:17 265.24899:35 280.25931:17 282.28308:52 364.30334:17 364.35425:101
Unknown	5.88575	365.2659	[M+H]+	Positive	null	null	null	null	82_RIKEN IMS Sciex Mouse tissues_Mouse_Feces_pos%515	1	123.03643:17
Unknown	8.144858	365.304	[M+H]+	Positive	null	null	null	null	82_RIKEN IMS Sciex Mouse tissues_Mouse_Feces_pos%518	16	79.05331:17 79.05955:17 83.08316:15 93.06739:17 97.06754:17 121.09724:17 133.09723:17 137.09773:15 160.96214:15 179.14928:17 207.1759:15 248.97729:17 277.21631:17 291.24567:15 333.2742:52 365.3063:52
Unknown	6.025675	365.3044	[M+H]+	Positive	null	null	null	null	82_RIKEN IMS Sciex Mouse tissues_Mouse_Feces_pos%519	3	83.08329:15 123.04302:93 236.12068:15
Unknown	8.461275	365.3365	[M+2ACN+H]+	Positive	null	null	null	null	82_RIKEN IMS Sciex Mouse tissues_Mouse_Feces_pos%520	1	98.98051:15
Unknown	3.46945	366.2477	[M+H]+	Positive	null	null	null	null	82_RIKEN IMS Sciex Mouse tissues_Mouse_Feces_pos%522	16	83.04311:17 83.04695:52 89.06089:86 101.09628:52 111.03719:17 111.04754:186 120.01962:15 127.07307:52 139.0722:35 145.12172:34 155.06148:17 155.06847:352 157.08261:52 163.12593:35 169.08804:35 231.1152:86
Unknown	8.46863	366.369	[M+IsoProp+Na+H]+	Positive	null	null	null	null	82_RIKEN IMS Sciex Mouse tissues_Mouse_Feces_pos%524	7	80.04897:9 83.08516:17 114.0902:9 126.97953:7 135.11266:17 279.10229:7 366.3092:9
Unknown	8.103617	366.3729	[M+H]+	Positive	null	null	null	null	82_RIKEN IMS Sciex Mouse tissues_Mouse_Feces_pos%525	29	71.08408:63 72.08247:9 74.05909:47 79.05022:9 83.08381:59 85.10264:43 88.0716:43 88.07291:136 100.07434:17 102.09165:142 114.0931:17 116.10423:26 128.10609:9 130.12297:26 144.1409:43 149.02139:9 149.13275:17 158.14969:9 172.16306:17 172.16673:35 175.80537:7 186.18871:26 191.18637:7 214.21254:9 214.21664:17 284.29248:2242 344.35559:26 366.34915:9 366.37064:232
Unknown	7.265692	367.2799	[M+H]+	Positive	null	null	null	null	82_RIKEN IMS Sciex Mouse tissues_Mouse_Feces_pos%526	7	128.95387:15 164.92599:15 209.12526:15 227.19765:15 251.25586:15 259.8284:15 367.2518:15
Unknown	6.63322	367.281	[M+NH4]+	Positive	null	null	null	null	82_RIKEN IMS Sciex Mouse tissues_Mouse_Feces_pos%527	2	322.30878:15 367.27609:149
Unknown	5.952675	367.2921	[M+H]+	Positive	null	null	null	null	82_RIKEN IMS Sciex Mouse tissues_Mouse_Feces_pos%528	10	85.06195:15 88.0671:15 101.05742:15 132.09076:15 154.11008:15 178.99176:15 184.02579:15 193.00481:15 203.06255:15 367.35049:15
Unknown	4.334781	368.262	[M+H]+	Positive	null	null	null	null	82_RIKEN IMS Sciex Mouse tissues_Mouse_Feces_pos%531	4	89.05946:42 93.06951:3 195.10429:3 253.04115:3
Unknown	7.306492	368.3626	[M+H]+	Positive	null	null	null	null	82_RIKEN IMS Sciex Mouse tissues_Mouse_Feces_pos%532	5	185.10283:7 192.96577:9 241.18588:9 267.01126:7 297.15601:17
Unknown	5.453664	369.1231	[M+H]+	Positive	null	null	null	null	82_RIKEN IMS Sciex Mouse tissues_Mouse_Feces_pos%533	17	77.03722:17 84.97068:7 139.0007:7 152.06:34 153.06694:35 168.04922:9 168.06013:17 190.05119:7 215.02045:54 227.07735:9 228.09128:26 233.03844:43 251.03598:9 251.04265:43 303.13843:7 327.04999:9 327.07535:151
Unknown	3.924233	369.2706	[M+H]+	Positive	null	null	null	null	82_RIKEN IMS Sciex Mouse tissues_Mouse_Feces_pos%534	14	97.09949:15 100.11182:15 141.07771:15 152.06505:15 157.0997:15 160.11617:15 164.11623:15 175.14375:15 183.12477:15 198.08479:15 241.16464:15 261.15424:15 291.13843:15 327.09189:15
Unknown	6.3533	369.3084	[M+ACN+H]+	Positive	null	null	null	null	82_RIKEN IMS Sciex Mouse tissues_Mouse_Feces_pos%536	3	95.08545:15 251.05559:15 327.06772:17
Unknown	14.82092	369.3492	[M+H]+	Positive	null	null	null	null	82_RIKEN IMS Sciex Mouse tissues_Mouse_Feces_pos%537	5	95.08429:35 145.09724:17 161.12773:17 197.08841:15 233.03423:17
Unknown	15.76613	369.3495	[M+H]+	Positive	null	null	null	null	82_RIKEN IMS Sciex Mouse tissues_Mouse_Feces_pos%538	6	81.06984:15 95.66834:15 131.08823:15 147.11427:17 173.12939:15 193.98692:15
Unknown	7.425941	369.3509	[M+CH3OH+H]+	Positive	null	null	null	null	82_RIKEN IMS Sciex Mouse tissues_Mouse_Feces_pos%539	23	79.05109:17 81.06863:69 91.05099:17 91.05501:35 95.08327:86 103.05066:17 105.06741:52 107.08629:69 109.09946:35 119.08334:34 121.10075:86 133.09608:17 133.09932:69 145.09947:35 147.11609:104 151.15312:35 159.11841:35 161.1319:176 199.14511:15 243.21338:17 285.26724:15 327.0824:35 369.34155:34
Unknown	15.19279	369.3522	[M+NH4]+	Positive	null	null	null	null	82_RIKEN IMS Sciex Mouse tissues_Mouse_Feces_pos%542	28	79.05384:52 81.07014:104 85.10121:52 95.08203:86 97.10117:52 105.06889:52 107.0834:69 109.10092:69 111.121:17 119.08479:86 131.0833:17 133.09747:52 135.10907:17 135.11559:69 145.09912:52 147.11401:203 149.13423:69 159.11436:69 161.13315:69 163.15211:35 173.12701:17 175.1434:35 199.15207:17 200.16322:35 215.17645:52 221.23898:15 369.33844:17 369.3627:34
Unknown	7.975966	369.3814	[M+H-H2O]+	Positive	null	null	null	null	82_RIKEN IMS Sciex Mouse tissues_Mouse_Feces_pos%543	7	83.08327:17 109.10216:15 166.98131:35 182.06862:15 199.9633:35 212.23772:15 338.3324:15
Unknown	9.407397	370.3668	[M+H]+	Positive	null	null	null	null	82_RIKEN IMS Sciex Mouse tissues_Mouse_Feces_pos%546	5	95.08873:17 97.09966:15 135.11256:17 233.0372:15 268.97186:17
Unknown	6.69005	371.1026	[M+H]+	Positive	null	null	null	null	82_RIKEN IMS Sciex Mouse tissues_Mouse_Feces_pos%550	10	73.0454:35 83.04633:35 101.05622:17 101.06046:86 111.04111:34 129.05591:86 205.00713:15 244.21434:15 250.96141:17 267.00784:52
Unknown	7.559602	371.3152	[M+H]+	Positive	null	null	null	null	82_RIKEN IMS Sciex Mouse tissues_Mouse_Feces_pos%553	6	71.08885:17 83.04549:69 101.05798:384 111.03548:34 111.04287:224 129.05287:216
Unknown	6.129994	371.3247	[M+ACN+H]+	Positive	null	null	null	null	82_RIKEN IMS Sciex Mouse tissues_Mouse_Feces_pos%555	19	73.04633:52 79.04951:17 81.06956:52 91.05196:17 93.07004:35 95.08424:52 101.05585:17 101.05726:86 110.10231:35 111.04218:69 124.11592:15 135.12181:15 145.0938:17 157.62036:15 160.11581:35 171.09471:15 193.19753:15 230.1046:15 262.22958:35
Unknown	4.027478	372.2761	[M+H]+	Positive	null	null	null	null	82_RIKEN IMS Sciex Mouse tissues_Mouse_Feces_pos%557	20	82.06138:17 83.08395:17 100.07452:152 105.72034:7 110.05896:35 115.17496:7 128.0714:49 131.06285:9 151.02557:7 155.08055:9 168.12952:9 182.1427:9 182.14838:144 201.11194:7 209.47292:9 210.14767:93 239.10533:7 254.16515:9 310.08954:7 355.10132:9
Unknown	1.09985	373.1644	[M+H]+	Positive	null	null	null	null	82_RIKEN IMS Sciex Mouse tissues_Mouse_Feces_pos%560	23	73.02863:1 77.03802:5 81.07366:3 85.10098:1 95.08462:3 98.09216:1 103.05348:3 106.07225:1 113.0656:1 119.08484:2 128.05046:2 130.06372:76 132.08139:3 159.08827:2 160.98582:1 169.07693:3 181.10652:2 186.09918:2 214.09624:2 242.10074:2 302.2197:2 345.2149:1 373.27002:2
Unknown	1.412042	373.2697	[M+H-2H2O]+	Positive	null	null	null	null	82_RIKEN IMS Sciex Mouse tissues_Mouse_Feces_pos%561	6	93.06496:15 135.11087:17 147.116:35 157.09639:35 193.15726:15 211.14787:17
Unknown	3.061558	373.273	[M+H]+	Positive	null	null	null	null	82_RIKEN IMS Sciex Mouse tissues_Mouse_Feces_pos%562	18	93.06355:15 127.05514:15 131.08815:17 145.10605:69 161.12991:35 169.10777:15 171.12457:17 183.10779:17 191.10716:15 197.13814:17 213.15263:17 223.14952:15 227.18153:35 249.11961:15 300.08878:15 309.25092:69 335.17068:15 337.25726:35
Unknown	1.733772	373.2744	[M+H-2H2O]+	Positive	null	null	null	null	82_RIKEN IMS Sciex Mouse tissues_Mouse_Feces_pos%563	42	79.04966:17 81.06465:17 81.0697:69 95.08442:52 97.10498:15 107.08459:69 109.10213:17 119.08154:35 128.0645:35 131.07999:35 133.10063:52 145.09744:35 147.10384:17 147.11745:52 149.12743:52 157.09787:17 157.09964:52 159.11627:86 161.13687:35 168.09642:15 171.11154:35 173.13097:52 175.14738:52 181.10239:17 183.12279:17 195.13353:17 199.14267:34 205.12126:17 211.14139:17 211.15158:17 221.15204:17 225.16183:35 230.14333:15 237.17828:17 245.15109:17 245.15549:35 252.16048:17 254.20113:35 289.19034:15 300.0593:15 325.21152:17 355.26883:69
Unknown	5.1993	373.3051	[M+H]+	Positive	null	null	null	null	82_RIKEN IMS Sciex Mouse tissues_Mouse_Feces_pos%564	15	70.06507:69 75.05446:12 88.07245:6 103.06189:6 110.69231:5 115.08262:54 116.07068:17 118.72971:5 143.07306:5 152.0582:5 207.04512:5 222.21773:12 265.06454:5 308.24252:6 373.30765:6
Unknown	7.261419	373.3293	[M+H]+	Positive	null	null	null	null	82_RIKEN IMS Sciex Mouse tissues_Mouse_Feces_pos%565	5	79.04865:17 84.03909:15 109.0966:17 166.06918:15 227.00648:17
Unknown	8.402464	373.3666	[M+H]+	Positive	null	null	null	null	82_RIKEN IMS Sciex Mouse tissues_Mouse_Feces_pos%566	15	71.08241:17 71.0836:17 71.08478:69 71.08596:17 75.03995:17 75.04603:17 84.04797:15 85.10094:17 85.10223:17 93.05547:15 97.10237:15 101.05479:15 215.12189:15 268.99014:15 278.15012:15
Unknown	7.0365	374.2895	[M+H]+	Positive	null	null	null	null	82_RIKEN IMS Sciex Mouse tissues_Mouse_Feces_pos%567	6	71.08524:35 81.07276:17 87.05008:17 198.08842:15 326.33713:15 357.25879:86
Unknown	4.131789	375.2888	[M+H]+	Positive	null	null	null	null	82_RIKEN IMS Sciex Mouse tissues_Mouse_Feces_pos%572	5	81.06962:17 117.07185:15 135.11865:15 163.11447:15 217.1925:15
Unknown	1.772406	375.289	[M+H]+	Positive	null	null	null	null	82_RIKEN IMS Sciex Mouse tissues_Mouse_Feces_pos%573	6	87.04061:17 143.07494:15 161.1212:17 195.12221:17 275.23276:15 357.25861:17
Unknown	4.213112	376.2204	[M+H]+	Positive	null	null	null	null	82_RIKEN IMS Sciex Mouse tissues_Mouse_Feces_pos%574	6	77.04368:5 81.06682:12 113.06029:5 132.04166:12 327.12488:5 367.15955:6
Unknown	7.30315	378.2193	[M+H-2H2O]+	Positive	null	null	null	null	82_RIKEN IMS Sciex Mouse tissues_Mouse_Feces_pos%578	8	79.05524:17 105.06764:95 138.10223:7 165.06494:7 183.70998:7 196.1088:17 222.12518:7 274.15698:17
Unknown	2.904944	379.2294	[M+H]+	Positive	null	null	null	null	82_RIKEN IMS Sciex Mouse tissues_Mouse_Feces_pos%580	6	89.05918:17 107.07034:17 117.99401:15 155.07129:86 173.07718:35 199.08871:17
Unknown	5.1736	379.2814	[M+K]+	Positive	null	null	null	null	82_RIKEN IMS Sciex Mouse tissues_Mouse_Feces_pos%582	12	84.07746:5 109.06115:6 122.65578:6 123.04304:97 125.09514:5 137.0569:6 157.08563:5 163.0735:12 177.16809:5 290.00232:5 315.27341:5 361.27661:29
Unknown	3.945831	379.2924	[M+H-H2O]+	Positive	null	null	null	null	82_RIKEN IMS Sciex Mouse tissues_Mouse_Feces_pos%584	26	72.07724:17 72.07962:52 81.06858:35 84.08143:15 109.09792:17 117.06459:17 129.06227:17 129.06705:35 135.07825:17 140.0714:15 145.09769:17 154.08252:15 159.11832:35 164.0733:35 175.07899:34 189.08755:17 211.13971:15 218.15784:15 232.09343:17 237.15492:15 249.16188:15 273.18094:35 275.32339:15 333.28806:15 344.2561:69 361.2851:69
Unknown	4.16514	379.2944	[M+H]+	Positive	null	null	null	null	82_RIKEN IMS Sciex Mouse tissues_Mouse_Feces_pos%585	20	79.0532:35 110.05807:15 129.06808:17 133.0663:17 135.07442:17 140.14388:15 143.08264:17 152.06288:35 157.06934:17 161.05453:17 171.08357:15 173.10469:17 175.10609:35 193.10184:15 199.11444:17 217.11775:15 242.22192:15 255.17233:35 273.17978:17 344.25723:35
Unknown	3.849606	380.264	[M+H]+	Positive	null	null	null	null	82_RIKEN IMS Sciex Mouse tissues_Mouse_Feces_pos%586	19	73.06031:7 73.06631:17 81.0716:7 84.04331:3 95.08363:3 99.07751:3 104.37275:3 106.06824:3 111.0429:18 117.0922:3 129.99828:3 132.04445:19 143.97768:3 155.06993:64 157.94875:3 169.08043:3 239.87383:3 245.13977:10 273.17065:3
Unknown	6.141883	380.3351	[M+H]+	Positive	null	null	null	null	82_RIKEN IMS Sciex Mouse tissues_Mouse_Feces_pos%587	7	85.0999:4 128.95056:9 175.01341:4 204.07501:9 226.10951:4 251.04214:9 258.02866:4
Unknown	4.69235	381.3071	[M+H]+	Positive	null	null	null	null	82_RIKEN IMS Sciex Mouse tissues_Mouse_Feces_pos%591	9	72.07828:7 112.09908:9 135.07632:7 145.10245:17 163.07336:9 175.10646:9 180.05771:7 332.9877:7 346.26553:9
Unknown	4.432192	381.3092	[M+H]+	Positive	null	null	null	null	82_RIKEN IMS Sciex Mouse tissues_Mouse_Feces_pos%592	11	79.05587:3 97.98912:3 133.10059:3 161.09407:3 163.07697:10 169.99551:3 174.10898:3 335.26019:3 346.27341:17 349.28003:3 363.31149:3
Unknown	6.725158	382.3093	[M+H-2H2O]+	Positive	null	null	null	null	82_RIKEN IMS Sciex Mouse tissues_Mouse_Feces_pos%595	40	81.07151:6 95.08353:6 109.06737:6 117.07082:62 128.0632:17 129.07188:17 131.08347:61 133.10251:74 141.06619:6 142.12141:17 143.08321:104 145.0993:29 147.1125:17 153.07034:12 155.08374:17 157.09973:43 159.11458:425 167.1808:5 171.11887:29 173.1291:261 181.1004:32 182.11015:6 185.13521:67 187.14911:17 193.0963:6 197.13771:12 199.14838:40 201.12547:12 209.12944:6 213.16641:37 223.14886:44 225.1593:23 241.15308:12 255.18124:6 255.21039:35 265.15717:6 265.19373:23 300.2308:332 381.11569:12 382.31094:548
Unknown	6.403342	382.3429	[M+H]+	Positive	null	null	null	null	82_RIKEN IMS Sciex Mouse tissues_Mouse_Feces_pos%596	2	179.065:15 382.32108:17
Unknown	5.516233	383.3289	[M+ACN+H]+	Positive	null	null	null	null	82_RIKEN IMS Sciex Mouse tissues_Mouse_Feces_pos%599	15	81.0672:9 91.0575:7 107.08026:9 121.10669:7 133.09743:9 144.07672:7 157.10144:7 161.12801:17 175.14188:9 203.17264:9 215.18129:7 231.14708:7 247.19861:9 299.06125:7 383.31778:9
Unknown	8.499223	383.3307	[M+H-2H2O]+	Positive	null	null	null	null	82_RIKEN IMS Sciex Mouse tissues_Mouse_Feces_pos%600	14	88.03819:15 93.0716:35 97.10365:15 117.07658:15 128.10585:15 145.11272:17 157.10323:15 163.15416:15 177.12701:86 207.20456:17 216.99231:15 227.14336:17 331.33597:15 365.31238:17
Unknown	10.36242	383.3639	[M+H]+	Positive	null	null	null	null	82_RIKEN IMS Sciex Mouse tissues_Mouse_Feces_pos%601	6	81.06722:17 109.09927:17 109.1022:35 135.11235:35 159.10928:17 191.18468:15
Unknown	15.35632	383.3654	[M+H]+	Positive	null	null	null	null	82_RIKEN IMS Sciex Mouse tissues_Mouse_Feces_pos%602	5	187.15749:15 233.17879:17 234.01088:52 236.19246:34 237.89047:34
Unknown	14.96102	383.3655	[M+H]+	Positive	null	null	null	null	82_RIKEN IMS Sciex Mouse tissues_Mouse_Feces_pos%603	6	109.09957:15 133.08975:17 163.14746:15 201.13037:17 240.05969:15 383.30798:17
Unknown	8.132842	383.3665	[M+H]+	Positive	null	null	null	null	82_RIKEN IMS Sciex Mouse tissues_Mouse_Feces_pos%604	14	79.05219:17 79.05843:17 91.05618:17 118.07774:15 133.09747:17 145.10091:17 147.11583:52 149.13094:17 159.1199:17 161.13161:52 187.14551:17 201.16562:17 217.19699:15 383.35083:17
Unknown	7.9571	383.395	[M+H]+	Positive	null	null	null	null	82_RIKEN IMS Sciex Mouse tissues_Mouse_Feces_pos%605	15	108.92245:15 109.10412:15 123.08079:15 128.94931:15 136.94719:15 140.04495:15 168.98009:15 174.9489:15 178.96001:15 194.08437:15 226.36337:15 251.04724:15 275.00116:15 321.30276:15 323.09857:15
Unknown	1.294425	384.2711	[M+H]+	Positive	null	null	null	null	82_RIKEN IMS Sciex Mouse tissues_Mouse_Feces_pos%606	13	97.12874:2 115.05423:2 133.10097:4 143.08505:4 147.11102:4 151.07553:4 159.11668:4 161.13016:4 175.1497:6 195.09875:4 267.20984:4 313.21207:6 331.2243:6
Unknown	6.833303	384.3588	[M+H]+	Positive	null	null	null	null	82_RIKEN IMS Sciex Mouse tissues_Mouse_Feces_pos%609	2	164.9222:15 321.22275:17
Unknown	4.550269	385.1297	[M+H]+	Positive	null	null	null	null	82_RIKEN IMS Sciex Mouse tissues_Mouse_Feces_pos%612	13	141.07443:5 151.0493:12 152.05637:23 152.06328:17 155.08887:5 168.05994:12 179.0667:5 199.05122:5 215.01196:6 220.99083:6 227.07495:6 233.04459:6 307.10129:5
Unknown	0.9043334	385.2104	[M+H-2H2O]+	Positive	null	null	null	null	82_RIKEN IMS Sciex Mouse tissues_Mouse_Feces_pos%613	20	72.08081:920 74.23261:15 77.03798:69 89.10662:17 91.0536:52 93.07036:52 95.05037:17 103.05486:69 107.04991:191 121.06207:562 148.59866:35 149.05914:1800 178.07716:17 184.12703:15 219.14336:17 220.13528:1657 228.92772:15 237.16138:744 385.19968:52 385.21066:69
Unknown	3.266092	385.2675	[M+H]+	Positive	null	null	null	null	82_RIKEN IMS Sciex Mouse tissues_Mouse_Feces_pos%614	2	107.0918:7 159.11267:7
Unknown	5.165475	385.3025	[M+2Na-H]+	Positive	null	null	null	null	82_RIKEN IMS Sciex Mouse tissues_Mouse_Feces_pos%616	7	86.09519:6 209.00999:5 220.99135:6 310.15677:5 350.27463:6 368.31662:5 385.28156:12
Unknown	13.19762	385.3309	[M+CH3OH+H]+	Positive	null	null	null	null	82_RIKEN IMS Sciex Mouse tissues_Mouse_Feces_pos%618	3	85.09605:17 248.05875:15 385.32333:35
Unknown	4.65285	385.3398	[M+H]+	Positive	null	null	null	null	82_RIKEN IMS Sciex Mouse tissues_Mouse_Feces_pos%620	7	72.07843:17 220.87495:7 262.25546:9 322.32367:7 350.28314:9 350.30676:72 367.32697:26
Unknown	8.659086	385.3466	[M+H]+	Positive	null	null	null	null	82_RIKEN IMS Sciex Mouse tissues_Mouse_Feces_pos%621	38	79.05476:95 81.06856:86 83.08594:52 91.05091:17 93.06628:35 95.08456:102 97.06503:707 99.01565:15 107.08329:52 109.05833:51 109.06272:720 111.11797:15 119.08324:35 123.07584:17 123.08052:113 131.08499:52 133.09921:86 143.08154:35 145.09427:17 145.09766:69 147.12277:52 149.12936:52 157.10866:17 159.1165:86 163.10773:52 163.15073:17 169.10056:17 173.13676:52 177.1272:52 185.13177:17 199.13901:17 201.16978:17 213.15887:35 215.17741:17 227.17952:52 255.22043:17 367.33768:69 385.34833:86
Unknown	5.453664	386.1499	[M+NH4]+	Positive	null	null	null	null	82_RIKEN IMS Sciex Mouse tissues_Mouse_Feces_pos%622	16	77.04214:26 152.05135:9 152.06:63 153.06694:64 165.07036:7 171.07307:9 189.83849:7 215.02663:85 228.09128:35 233.03416:55 237.78546:7 251.04042:43 327.06012:43 327.07535:309 337.1835:7 369.12341:35
Unknown	7.924127	386.2826	[M+2Na-H]+	Positive	null	null	null	null	82_RIKEN IMS Sciex Mouse tissues_Mouse_Feces_pos%624	21	83.08393:15 94.06301:35 105.04044:17 105.06921:118 106.06541:105 118.07974:35 134.09529:1288 175.01212:17 182.08963:86 182.0972:135 210.11711:17 256.11273:15 266.18451:35 269.15274:15 273.14297:35 299.16251:17 314.18475:298 315.19534:225 327.07574:52 338.27725:86 386.28079:1320
Unknown	7.521133	386.3401	[M+H]+	Positive	null	null	null	null	82_RIKEN IMS Sciex Mouse tissues_Mouse_Feces_pos%626	13	97.09731:17 121.09636:17 133.09624:17 149.09697:17 159.11659:15 163.14542:35 175.14391:17 208.34319:15 251.05626:15 283.25992:15 304.26849:52 327.07062:35 386.34692:204
Unknown	7.325925	386.3738	[M+IsoProp+H]+	Positive	null	null	null	null	82_RIKEN IMS Sciex Mouse tissues_Mouse_Feces_pos%627	2	163.14218:15 286.25208:15
Unknown	4.778	387.3166	[M+H]+	Positive	null	null	null	null	82_RIKEN IMS Sciex Mouse tissues_Mouse_Feces_pos%629	9	98.98061:7 129.05408:9 139.11792:7 169.09119:7 189.15671:7 197.08081:9 244.21826:7 267.00046:9 291.06171:7
Unknown	5.614161	387.3189	[M+H]+	Positive	null	null	null	null	82_RIKEN IMS Sciex Mouse tissues_Mouse_Feces_pos%630	13	70.06387:122 81.06973:7 88.07636:9 99.07836:7 112.07983:7 115.07803:17 115.08707:78 130.05388:7 149.13602:7 215.07626:7 229.09085:9 309.28516:7 327.07654:26
Unknown	8.053933	387.3416	[M+H]+	Positive	null	null	null	null	82_RIKEN IMS Sciex Mouse tissues_Mouse_Feces_pos%631	5	252.04855:15 266.99292:17 284.2973:172 302.17422:15 328.08102:35
Unknown	9.12515	387.3578	[M+H]+	Positive	null	null	null	null	82_RIKEN IMS Sciex Mouse tissues_Mouse_Feces_pos%632	10	77.03682:15 93.06774:17 105.07031:17 121.09615:17 147.11443:17 173.12773:15 187.14206:17 253.04649:15 327.0368:17 369.34976:17
Unknown	8.98235	388.3037	[M+ACN+H]+	Positive	null	null	null	null	82_RIKEN IMS Sciex Mouse tissues_Mouse_Feces_pos%633	13	71.08479:69 83.04503:34 83.05015:101 95.08595:15 101.05902:199 106.0592:17 106.06354:212 111.03665:52 111.04256:238 129.04791:69 129.0511:204 187.15532:15 327.08218:15
Unknown	5.4953	389.1112	[M+H]+	Positive	null	null	null	null	82_RIKEN IMS Sciex Mouse tissues_Mouse_Feces_pos%642	13	75.02288:15 83.05264:17 101.05895:69 111.03954:34 129.05101:52 149.0419:17 171.09703:15 190.99854:35 207.03302:52 223.06149:35 248.99339:17 281.03577:17 353.12225:15
Unknown	1.762022	389.2657	[M+CH3OH+H]+	Positive	null	null	null	null	82_RIKEN IMS Sciex Mouse tissues_Mouse_Feces_pos%643	13	84.04932:15 93.06636:17 101.05486:17 109.10091:17 109.10678:17 118.07489:15 129.05276:17 142.07805:15 157.06129:15 193.08716:15 209.14238:15 258.21295:15 335.23019:15
Unknown	2.87545	389.2668	[M+H]+	Positive	null	null	null	null	82_RIKEN IMS Sciex Mouse tissues_Mouse_Feces_pos%644	15	91.05497:17 101.05905:52 109.09942:17 119.08484:17 129.04796:34 129.05753:52 133.10091:15 143.09337:17 153.62135:15 159.11838:17 177.80023:15 194.06129:15 231.17525:15 291.22037:15 325.24515:52
Unknown	4.02385	389.3	[M+NH4]+	Positive	null	null	null	null	82_RIKEN IMS Sciex Mouse tissues_Mouse_Feces_pos%645	19	71.08657:26 83.08524:54 89.05551:9 100.0675:9 100.07732:64 101.05668:26 110.05749:26 111.04299:84 115.95783:7 128.0714:129 129.05301:43 154.08441:9 155.07356:35 182.15218:220 184.02419:7 210.1192:9 210.14565:170 241.16228:7 332.11963:7
Unknown	8.402464	390.393	[M+NH4]+	Positive	null	null	null	null	82_RIKEN IMS Sciex Mouse tissues_Mouse_Feces_pos%649	10	71.08344:275 75.03857:17 75.04221:394 82.37998:15 85.09946:204 93.04849:17 93.05255:172 97.10354:17 130.94339:15 149.02283:106
Unknown	3.055517	391.282	[M+2ACN+H]+	Positive	null	null	null	null	82_RIKEN IMS Sciex Mouse tissues_Mouse_Feces_pos%651	37	72.25716:15 85.06333:17 93.06757:52 95.0927:17 107.08321:52 121.02491:52 121.09747:52 131.08328:35 133.09911:52 142.07784:35 145.09755:364 147.11415:52 149.02132:837 149.12924:69 157.09975:52 161.12985:69 167.10471:17 185.12209:17 187.14554:34 191.10709:15 197.13216:35 199.14478:69 211.14764:17 213.16486:69 215.17725:86 221.12923:15 227.17088:52 233.15039:15 253.17548:17 255.20901:35 259.21237:17 309.23846:17 309.25574:142 319.23227:17 319.25482:17 355.25055:17 355.26376:52
Unknown	7.499462	391.2822	[M+H]+	Positive	null	null	null	null	82_RIKEN IMS Sciex Mouse tissues_Mouse_Feces_pos%652	15	71.08544:1592 93.03306:236 113.12874:34 121.03013:738 148.55965:136 149.02348:52649 150.0255:69 150.36598:35 150.81367:35 152.55388:35 153.43903:35 167.03072:388 191.0569:17 191.06854:177 209.08334:138
Unknown	1.749883	391.2837	[M+H-H2O]+	Positive	null	null	null	null	82_RIKEN IMS Sciex Mouse tissues_Mouse_Feces_pos%653	28	79.04841:17 79.05465:35 85.06844:17 91.05614:52 105.07148:52 107.08749:35 121.02791:35 131.06392:17 131.08481:52 133.1071:35 145.09406:17 147.11574:35 149.02463:707 157.10139:35 159.1145:86 161.1333:35 167.03023:17 171.10603:17 181.10426:17 185.1315:35 199.14465:52 211.14751:17 215.17093:35 217.15759:15 245.15549:17 327.27707:17 347.19843:15 355.26089:86
Unknown	6.607883	393.2378	[M+2K-H]+	Positive	null	null	null	null	82_RIKEN IMS Sciex Mouse tissues_Mouse_Feces_pos%660	4	105.07303:15 123.04311:52 149.02136:35 266.01804:15
Unknown	2.763017	393.2574	[M+H]+	Positive	null	null	null	null	82_RIKEN IMS Sciex Mouse tissues_Mouse_Feces_pos%661	4	149.01808:17 149.02664:35 155.06816:17 217.10782:17
Unknown	4.138792	393.2984	[M+H]+	Positive	null	null	null	null	82_RIKEN IMS Sciex Mouse tissues_Mouse_Feces_pos%664	9	99.07973:15 132.03595:17 132.04401:17 149.02461:35 167.08461:15 202.07401:15 215.15648:17 269.18069:15 339.27756:15
Unknown	8.204863	393.3115	[M+2ACN+H]+	Positive	null	null	null	null	82_RIKEN IMS Sciex Mouse tissues_Mouse_Feces_pos%665	12	100.99533:15 131.08473:15 141.07425:35 150.02141:35 151.0285:35 173.09764:15 213.16254:17 225.12592:15 253.14836:17 267.16541:17 268.18237:109 393.31833:35
Unknown	7.91915	393.3334	[M+H]+	Positive	null	null	null	null	82_RIKEN IMS Sciex Mouse tissues_Mouse_Feces_pos%666	6	85.09836:15 149.01804:35 150.02519:34 151.03056:52 305.04605:15 393.297:17
Unknown	6.542525	393.3346	[M+2Na-H]+	Positive	null	null	null	null	82_RIKEN IMS Sciex Mouse tissues_Mouse_Feces_pos%667	5	114.13781:15 123.04469:99 137.05373:17 137.05865:35 239.89398:15
Unknown	7.05635	393.3709	[M+H-2H2O]+	Positive	null	null	null	null	82_RIKEN IMS Sciex Mouse tissues_Mouse_Feces_pos%669	3	135.11888:15 150.03178:69 203.09009:15
Unknown	4.949053	394.3297	[M+ACN+H]+	Positive	null	null	null	null	82_RIKEN IMS Sciex Mouse tissues_Mouse_Feces_pos%672	5	105.06446:7 148.07571:7 151.07367:43 177.06746:7 195.13972:9
Unknown	8.9099	394.3454	[M+IsoProp+Na+H]+	Positive	null	null	null	null	82_RIKEN IMS Sciex Mouse tissues_Mouse_Feces_pos%673	38	77.04205:52 79.05763:35 91.05656:35 93.05438:151 94.06278:110 106.06949:433 117.06618:52 118.07183:52 119.07261:86 129.04311:15 132.08128:52 133.08784:214 133.67934:52 134.09659:18123 135.82936:35 148.10284:17 148.10968:86 170.09424:52 195.09987:35 206.18932:35 210.12474:52 236.1393:34 237.14948:52 250.16051:97 251.16908:155 252.17076:253 281.21082:172 282.22113:236 295.21896:17 295.2262:86 308.23587:101 322.25107:1905 323.2569:1655 336.26389:220 393.06866:52 393.08813:119 394.08191:35 394.34378:48972
Unknown	2.906757	396.2589	[M+NH4]+	Positive	null	null	null	null	82_RIKEN IMS Sciex Mouse tissues_Mouse_Feces_pos%677	25	73.06373:35 83.04915:245 83.08495:69 85.06496:52 89.05918:545 99.04375:17 101.05916:150 101.09584:139 107.07034:229 111.04262:1619 113.05814:86 127.06778:17 127.0741:121 137.06017:52 145.12108:96 155.06606:2222 157.08017:69 160.72375:15 163.1324:158 173.07901:1042 199.08276:17 199.09267:101 217.1073:464 229.13254:15 261.12808:141
Unknown	5.329067	396.3318	[M+H]+	Positive	null	null	null	null	82_RIKEN IMS Sciex Mouse tissues_Mouse_Feces_pos%680	14	72.0801:9 73.06625:2 83.08254:2 85.10006:1 87.04095:2 89.05934:99 91.0714:2 101.09319:15 128.94922:2 145.11964:34 161.11383:2 164.91895:2 168.37495:1 228.89299:2
Unknown	7.969364	396.3928	[M+ACN+H]+	Positive	null	null	null	null	82_RIKEN IMS Sciex Mouse tissues_Mouse_Feces_pos%681	13	81.0678:15 85.06388:15 88.97997:15 93.07621:15 126.08933:15 151.96495:15 156.97858:15 192.97563:15 196.33298:15 201.1615:15 273.21933:15 294.96158:15 302.01099:15
Unknown	5.557577	397.2709	[M+H]+	Positive	null	null	null	null	82_RIKEN IMS Sciex Mouse tissues_Mouse_Feces_pos%684	2	99.01308:5 164.91875:6
Unknown	15.53746	397.3797	[M+H]+	Positive	null	null	null	null	82_RIKEN IMS Sciex Mouse tissues_Mouse_Feces_pos%685	11	81.44906:7 93.07416:9 105.06416:7 109.09321:9 131.08464:9 133.09561:9 142.93684:7 147.11726:26 164.91684:9 189.16612:7 320.1449:7
Unknown	9.431717	397.3802	[M+H]+	Positive	null	null	null	null	82_RIKEN IMS Sciex Mouse tissues_Mouse_Feces_pos%686	13	79.0559:35 81.07603:17 91.05212:52 119.07848:17 127.96131:15 133.09901:17 147.10895:17 147.11575:52 149.12744:17 175.1474:35 243.20409:17 349.15689:15 397.39197:52
Unknown	10.69659	397.3822	[M+H]+	Positive	null	null	null	null	82_RIKEN IMS Sciex Mouse tissues_Mouse_Feces_pos%687	3	119.08134:17 147.12061:35 161.12947:17
Unknown	15.12184	397.3832	[M+H]+	Positive	null	null	null	null	82_RIKEN IMS Sciex Mouse tissues_Mouse_Feces_pos%688	9	93.06608:17 95.08434:17 133.09729:17 147.11223:17 159.10907:17 175.14911:17 201.16734:15 215.17899:17 287.27481:15
Unknown	8.273745	397.3833	[M+H]+	Positive	null	null	null	null	82_RIKEN IMS Sciex Mouse tissues_Mouse_Feces_pos%689	32	71.08468:17 81.07098:86 93.06752:52 93.077:17 95.08855:35 105.06576:17 105.07007:52 107.09623:17 109.09776:34 117.0629:17 119.08157:52 131.08002:17 133.10713:17 135.1123:52 141.16104:15 147.11578:182 149.13089:52 159.11455:17 159.12163:17 161.12978:97 173.1347:17 175.14372:35 187.14737:52 199.14865:17 201.16357:52 205.18764:15 215.18538:35 217.20728:17 257.21906:17 289.29062:17 315.30325:35 397.38644:106
Unknown	0.8554916	398.2895	[M+H]+	Positive	null	null	null	null	82_RIKEN IMS Sciex Mouse tissues_Mouse_Feces_pos%690	27	81.07091:17 91.05071:17 95.08025:15 105.06853:17 117.06583:15 125.09344:15 133.10056:35 145.10074:34 147.11737:35 150.5013:15 165.09178:17 171.11145:17 171.11879:17 175.81459:15 191.13403:15 205.12518:15 217.08513:15 249.16577:15 253.1953:113 261.18576:15 271.21033:35 281.22125:17 281.2283:35 299.20181:17 299.23337:34 315.22583:15 327.2338:86
Unknown	10.43974	398.3989	[M+H]+	Positive	null	null	null	null	82_RIKEN IMS Sciex Mouse tissues_Mouse_Feces_pos%694	2	73.06933:15 121.10214:17
Unknown	5.226136	399.248	[M+H]+	Positive	null	null	null	null	82_RIKEN IMS Sciex Mouse tissues_Mouse_Feces_pos%695	4	83.97115:5 101.06065:6 143.00928:5 159.04546:6
Unknown	8.849236	399.3629	[M+H]+	Positive	null	null	null	null	82_RIKEN IMS Sciex Mouse tissues_Mouse_Feces_pos%698	41	71.08926:17 79.0545:109 81.06702:100 83.08694:52 93.07004:69 95.08835:86 97.06332:557 99.40525:15 107.08729:52 109.06236:656 115.05672:15 119.08437:35 121.0987:35 123.08167:102 131.08777:35 135.11365:52 137.12888:35 145.09886:52 147.11717:52 149.13057:35 153.83299:15 157.10461:17 159.11775:69 161.13301:69 171.10939:17 171.11673:35 177.1266:69 185.11589:17 185.13116:52 187.15274:69 191.13571:17 199.15417:52 201.16315:52 207.21216:35 213.16226:35 221.21632:15 255.2151:52 269.22629:35 381.34702:52 399.34882:17 399.36002:153
Unknown	5.994744	401.3362	[M+H]+	Positive	null	null	null	null	82_RIKEN IMS Sciex Mouse tissues_Mouse_Feces_pos%703	10	70.06376:142 83.08443:9 114.0566:4 115.08391:97 116.07046:22 135.11702:9 141.06917:9 347.32104:4 384.30145:9 401.33975:9
Unknown	9.366908	401.3758	[M+H]+	Positive	null	null	null	null	82_RIKEN IMS Sciex Mouse tissues_Mouse_Feces_pos%706	4	91.05202:15 109.09615:17 111.11619:15 153.0631:15
Unknown	9.05047	401.3978	[M+H]+	Positive	null	null	null	null	82_RIKEN IMS Sciex Mouse tissues_Mouse_Feces_pos%707	1	75.04217:17
Unknown	4.3971	402.2277	[M+H]+	Positive	null	null	null	null	82_RIKEN IMS Sciex Mouse tissues_Mouse_Feces_pos%708	5	83.08721:15 143.08656:15 246.55511:15 277.21478:17 277.21945:17
Unknown	7.59842	402.3206	[M+H]+	Positive	null	null	null	null	82_RIKEN IMS Sciex Mouse tissues_Mouse_Feces_pos%711	9	71.08754:69 85.09865:17 91.04985:15 111.04266:15 123.11323:17 149.02121:17 249.24472:15 341.30511:52 385.29312:107
Unknown	5.60249	403.2357	[M+H]+	Positive	null	null	null	null	82_RIKEN IMS Sciex Mouse tissues_Mouse_Feces_pos%714	9	102.9724:2 111.00568:14 129.01595:27 134.09328:2 139.00212:14 157.00986:6 180.90764:2 185.08153:13 225.05165:4
Unknown	6.493306	403.2814	[M+H]+	Positive	null	null	null	null	82_RIKEN IMS Sciex Mouse tissues_Mouse_Feces_pos%716	20	73.04649:15 107.08173:17 123.11308:15 129.07007:17 135.10907:17 145.0992:17 155.0802:17 162.99646:15 169.09856:17 169.10037:35 173.1292:35 173.13658:35 187.15892:15 197.13013:35 215.92088:15 239.18147:15 269.18549:17 283.19916:15 316.33069:35 385.27356:17
Unknown	6.637358	403.3518	[M+ACN+H]+	Positive	null	null	null	null	82_RIKEN IMS Sciex Mouse tissues_Mouse_Feces_pos%717	5	121.05905:15 138.99742:17 149.02496:17 221.0795:15 246.22273:17
Unknown	7.8983	403.3889	[M+IsoProp+H]+	Positive	null	null	null	null	82_RIKEN IMS Sciex Mouse tissues_Mouse_Feces_pos%718	3	136.08656:15 147.10605:17 159.11505:17
Unknown	7.506427	405.3304	[M+H]+	Positive	null	null	null	null	82_RIKEN IMS Sciex Mouse tissues_Mouse_Feces_pos%723	3	114.07346:15 253.08655:15 282.06024:35
Unknown	6.95869	405.3666	[M+H]+	Positive	null	null	null	null	82_RIKEN IMS Sciex Mouse tissues_Mouse_Feces_pos%724	4	127.79649:15 192.17952:15 223.06374:17 233.03708:15
Unknown	9.025278	405.3689	[M+H]+	Positive	null	null	null	null	82_RIKEN IMS Sciex Mouse tissues_Mouse_Feces_pos%725	14	71.08696:52 85.09814:17 97.09798:15 107.0816:15 111.04377:52 112.13469:15 119.08297:17 134.10121:15 150.14:17 167.05188:15 202.15968:17 225.03329:15 281.06122:15 405.36972:69
Unknown	0.71105	406.2508	[M+H]2+	Positive	null	null	null	null	82_RIKEN IMS Sciex Mouse tissues_Mouse_Feces_pos%727	19	70.06557:26 73.02661:26 88.07285:17 89.05794:26 96.07803:7 99.04662:243 100.0476:26 117.04646:9 117.05405:17 174.11446:7 176.12726:17 207.02435:9 220.14899:9 225.0434:17 246.16859:7 264.17548:17 281.04147:9 297.117:7 370.23996:7
Unknown	1.790683	406.2907	[M+NH4]+	Positive	null	null	null	null	82_RIKEN IMS Sciex Mouse tissues_Mouse_Feces_pos%728	16	99.04346:15 133.10231:17 143.0881:15 147.12091:35 159.1075:17 169.09856:17 185.1335:35 199.13881:17 199.15268:35 211.1517:15 215.18134:34 269.16251:17 283.19919:15 307.24796:35 325.24713:69 353.23816:17
Unknown	2.893756	406.2943	[M+H]+	Positive	null	null	null	null	82_RIKEN IMS Sciex Mouse tissues_Mouse_Feces_pos%729	23	95.04622:15 119.08626:15 133.10402:17 145.09592:35 147.11591:98 157.0963:17 170.10738:15 173.1404:17 197.1342:17 203.1368:17 211.13959:17 211.1559:17 225.03999:17 228.10672:15 243.14307:35 273.18542:15 293.19168:35 301.20798:17 311.19348:35 317.22745:35 325.25235:116 353.24097:52 371.27173:52
Unknown	7.165334	406.3158	[M+H]+	Positive	null	null	null	null	82_RIKEN IMS Sciex Mouse tissues_Mouse_Feces_pos%730	18	77.00389:9 85.10127:17 95.08347:26 101.09874:7 127.14698:7 180.97948:7 207.00819:9 207.02838:17 209.03598:7 225.03496:17 257.24515:9 267.0018:9 299.06476:9 299.07687:9 313.27194:46 328.21286:7 371.26389:17 371.26929:17
Unknown	9.254313	406.4007	[M+H]+	Positive	null	null	null	null	82_RIKEN IMS Sciex Mouse tissues_Mouse_Feces_pos%732	6	140.98453:15 171.08789:17 191.00635:15 207.02299:17 223.05946:17 281.04761:17
Unknown	0.7834167	407.2586	[M+ACN+H]+	Positive	null	null	null	null	82_RIKEN IMS Sciex Mouse tissues_Mouse_Feces_pos%733	3	201.11:15 208.03564:17 218.02092:15
Unknown	0.8057417	407.2749	[M+H]+	Positive	null	null	null	null	82_RIKEN IMS Sciex Mouse tissues_Mouse_Feces_pos%734	14	123.10821:15 137.44133:15 145.09726:35 168.05072:15 175.10817:17 192.08754:15 205.09688:15 211.14519:17 253.15488:17 275.15961:15 298.17331:15 309.21811:17 327.22836:17 335.23413:17
Unknown	7.598275	407.275	[M+K]+	Positive	null	null	null	null	82_RIKEN IMS Sciex Mouse tissues_Mouse_Feces_pos%735	4	165.07939:15 208.01503:17 225.05627:17 263.06857:15
Unknown	1.762022	407.2781	[M+H]+	Positive	null	null	null	null	82_RIKEN IMS Sciex Mouse tissues_Mouse_Feces_pos%736	20	103.0574:5 119.07985:6 127.07856:5 135.13002:5 143.08282:6 154.09422:5 157.09943:12 159.11783:6 169.01797:5 175.10445:5 185.12933:12 194.14664:5 207.02042:6 211.1472:6 225.17204:5 233.1049:6 307.23993:5 335.23666:12 343.26901:12 353.26114:12
Unknown	1.280383	407.2785	[M+H]+	Positive	null	null	null	null	82_RIKEN IMS Sciex Mouse tissues_Mouse_Feces_pos%737	7	130.07957:4 135.11728:9 159.12173:13 163.11121:9 173.13297:4 181.10066:9 353.24612:13
Unknown	5.769075	407.3126	[M+H]+	Positive	null	null	null	null	82_RIKEN IMS Sciex Mouse tissues_Mouse_Feces_pos%738	6	97.10229:15 123.0384:34 123.04307:127 248.34059:15 276.28787:17 361.30072:17
Unknown	7.574211	407.3134	[M+H]+	Positive	null	null	null	null	82_RIKEN IMS Sciex Mouse tissues_Mouse_Feces_pos%739	6	114.96096:15 149.0182:17 208.03197:17 226.03078:17 286.89072:15 342.30664:17
Unknown	7.943042	407.3473	[M+H]+	Positive	null	null	null	null	82_RIKEN IMS Sciex Mouse tissues_Mouse_Feces_pos%741	4	149.02611:15 207.02643:17 281.20441:15 407.33218:17
Unknown	7.24492	407.3679	[M+K]+	Positive	null	null	null	null	82_RIKEN IMS Sciex Mouse tissues_Mouse_Feces_pos%742	15	79.04982:7 93.06635:9 119.08485:9 128.95554:7 147.11435:9 161.13008:7 165.01471:9 175.1422:9 189.16289:7 225.04443:7 241.19121:9 271.24106:7 297.24951:9 356.07407:7 407.24033:9
Unknown	4.748827	408.2963	[M+2ACN+H]+	Positive	null	null	null	null	82_RIKEN IMS Sciex Mouse tissues_Mouse_Feces_pos%743	21	73.07001:9 83.08913:26 89.05424:17 89.06087:66 99.04276:7 101.09483:17 107.06641:9 111.04307:61 121.02702:17 139.06885:17 145.12337:26 149.02176:129 155.07018:360 157.08432:35 163.1241:9 163.13126:35 167.0307:9 173.07233:9 173.07971:57 211.14163:9 273.16644:35
Unknown	7.08515	408.3063	[M+H]+	Positive	null	null	null	null	82_RIKEN IMS Sciex Mouse tissues_Mouse_Feces_pos%744	3	81.01604:35 149.01299:17 149.02155:175
Unknown	1.763017	408.3094	[M+ACN+H]+	Positive	null	null	null	null	82_RIKEN IMS Sciex Mouse tissues_Mouse_Feces_pos%745	14	100.0808:7 123.07558:7 138.95235:7 149.01425:26 149.0211:141 151.04573:7 185.13902:7 207.02664:9 235.15335:7 239.17255:9 247.17633:7 313.03482:7 355.2475:9 355.26074:17
Unknown	3.409717	408.3094	[M+NH4]+	Positive	null	null	null	null	82_RIKEN IMS Sciex Mouse tissues_Mouse_Feces_pos%746	31	71.08702:17 131.08318:6 131.0896:6 135.11388:12 143.08635:12 145.10249:47 147.11743:12 149.02119:133 155.08885:5 157.09961:23 159.11449:12 171.10968:6 173.1291:23 183.12088:5 196.12657:6 199.14859:23 201.16151:12 213.1606:12 213.17084:6 215.1812:17 225.16603:5 227.1834:6 237.16313:6 241.19504:6 279.22244:6 309.25552:64 319.23956:12 337.25433:12 353.21417:5 355.25821:40 373.27469:17
Unknown	7.267042	408.3095	[M+ACN+H]+	Positive	null	null	null	null	82_RIKEN IMS Sciex Mouse tissues_Mouse_Feces_pos%747	5	105.06994:17 144.08496:15 149.02278:294 161.12961:17 297.24139:15
Unknown	7.502985	408.3098	[M+NH4]+	Positive	null	null	null	null	82_RIKEN IMS Sciex Mouse tissues_Mouse_Feces_pos%748	9	71.08544:184 121.02241:52 121.02859:156 149.02177:6454 162.96825:15 167.03435:111 191.06467:17 203.14888:15 209.08131:86
Unknown	3.0052	408.3105	[M+H]+	Positive	null	null	null	null	82_RIKEN IMS Sciex Mouse tissues_Mouse_Feces_pos%749	22	83.08325:15 105.06573:35 129.06841:17 133.09415:17 141.09099:17 145.10251:69 149.01434:34 149.02119:177 149.13428:35 155.06441:17 187.14925:35 193.11792:15 201.1655:52 213.15242:17 213.1647:35 227.17918:35 241.19942:17 309.22345:17 309.25308:152 337.23889:17 337.26981:17 355.26352:96
Unknown	3.055517	408.3105	[M+H]+	Positive	null	null	null	null	82_RIKEN IMS Sciex Mouse tissues_Mouse_Feces_pos%750	76	79.05095:17 91.05217:35 93.07568:17 95.08447:86 97.10227:17 105.04134:34 105.06722:69 109.09779:86 117.07811:17 119.08772:69 121.09899:86 129.06848:35 131.08005:52 133.10069:152 142.07446:17 145.09921:748 147.11752:144 149.01958:148 149.12921:244 151.07695:35 153.08592:17 157.09619:96 159.11812:110 161.09242:17 161.13516:69 163.1452:69 169.10222:35 171.11346:69 173.13106:100 175.1512:52 177.16624:35 183.1153:69 185.13159:125 187.14934:108 189.15872:34 193.11996:34 197.12621:34 199.14276:157 201.16162:130 205.11734:17 207.10965:15 209.13187:86 211.14964:69 213.15868:175 215.17514:180 219.12025:17 221.15424:52 225.16194:125 227.14546:69 227.17508:86 229.1568:35 231.16206:35 235.13853:17 235.16005:35 239.17714:17 243.16917:52 245.1512:86 247.16776:69 253.1933:69 255.17087:34 259.1694:86 261.18372:69 273.18756:52 279.19916:52 281.18854:35 287.18719:17 295.2059:52 297.23209:52 309.25568:1305 319.23221:86 319.24976:115 337.2442:227 355.25842:563 361.31931:15 373.27487:216 391.27328:17
Unknown	3.812753	408.3108	[M+H]+	Positive	null	null	null	null	82_RIKEN IMS Sciex Mouse tissues_Mouse_Feces_pos%751	33	77.03933:6 83.08736:5 107.08347:6 121.0391:12 133.09781:12 143.08682:6 145.10129:17 149.01825:131 155.08762:5 157.10013:12 159.11501:23 165.10321:6 169.10814:6 173.12967:12 181.10295:12 197.13658:6 213.15924:17 227.13974:6 227.17569:17 237.15094:6 237.17039:17 241.198:12 247.17064:12 259.17914:6 267.2146:12 279.20929:12 285.22009:23 313.21722:5 337.2142:6 337.25543:53 355.22235:6 355.25674:69 373.28131:17
Unknown	1.64015	408.3111	[M+NH4]+	Positive	null	null	null	null	82_RIKEN IMS Sciex Mouse tissues_Mouse_Feces_pos%752	19	85.10072:15 100.11448:15 141.08586:15 149.01593:17 149.02107:163 157.10652:17 169.10562:35 173.13451:35 183.11502:15 196.12248:15 209.12752:15 213.15837:35 227.18321:15 252.18475:15 273.17557:17 299.1167:15 319.24179:15 337.26178:35 355.26056:141
Unknown	1.731593	409.2935	[M+H]+	Positive	null	null	null	null	82_RIKEN IMS Sciex Mouse tissues_Mouse_Feces_pos%754	65	79.05107:17 79.05357:17 81.06609:52 91.05365:15 95.08325:52 97.03606:17 107.08626:69 113.09246:17 119.08025:17 119.08485:35 123.11484:52 133.09929:69 142.073:17 143.08498:35 145.09605:52 147.11435:52 148.12189:35 149.09175:35 150.14386:35 152.06357:17 156.08507:17 157.10347:52 159.11305:52 161.13185:69 165.05975:17 169.10065:35 171.11555:35 173.1387:35 185.12424:35 187.10931:35 188.15298:35 195.10844:17 198.13647:35 200.14429:52 202.16422:52 205.14781:15 213.16515:35 215.1796:86 216.18109:86 225.14334:17 232.16618:35 234.15663:35 236.10382:15 241.19119:17 247.15932:17 248.17509:35 259.15851:17 261.18414:17 270.22287:15 289.20285:15 295.23529:17 304.48273:15 309.25864:35 310.26126:86 319.23019:17 328.26843:86 331.23431:15 337.26019:35 339.28088:15 355.25632:52 356.26996:100 363.11978:15 374.26831:34 377.12949:15 409.28439:34
Unknown	7.180471	409.3083	[M+H-H2O]+	Positive	null	null	null	null	82_RIKEN IMS Sciex Mouse tissues_Mouse_Feces_pos%755	8	83.08714:15 107.08464:35 126.03697:15 149.01785:17 150.02844:35 177.08968:15 303.03207:15 409.30646:17
Unknown	5.688617	409.3305	[M+H]+	Positive	null	null	null	null	82_RIKEN IMS Sciex Mouse tissues_Mouse_Feces_pos%757	9	109.09926:9 123.0446:33 137.05855:9 149.02129:41 150.03017:17 163.0753:17 373.2966:4 391.33994:9 409.35193:9
Unknown	6.33615	409.3433	[M+H-H2O]+	Positive	null	null	null	null	82_RIKEN IMS Sciex Mouse tissues_Mouse_Feces_pos%758	12	128.0616:15 133.09767:17 149.03009:35 150.02525:35 161.12653:15 171.11742:17 175.14777:35 177.16466:17 199.15498:17 201.16992:35 351.2662:15 409.3299:17
Unknown	15.16494	409.3798	[M+H]+	Positive	null	null	null	null	82_RIKEN IMS Sciex Mouse tissues_Mouse_Feces_pos%760	21	79.05107:17 79.05606:17 81.06987:86 93.06769:35 95.08735:86 105.04005:17 105.06738:17 109.09795:35 119.08178:17 133.09766:35 135.1207:17 137.13269:86 149.01808:34 149.02322:123 150.02695:34 163.14365:35 175.14403:35 193.02863:15 215.18164:15 245.14717:15 353.32037:15
Unknown	9.995	409.381	[M+H-H2O]+	Positive	null	null	null	null	82_RIKEN IMS Sciex Mouse tissues_Mouse_Feces_pos%761	40	76.67376:15 81.06467:52 81.06846:182 83.08839:52 93.07023:69 95.08581:134 98.68489:15 105.07007:86 107.08606:115 109.10362:172 117.06745:35 119.08616:86 121.09896:69 123.11617:69 128.05818:17 133.10228:94 135.10904:52 135.11719:117 144.09187:17 147.11238:152 149.01953:69 149.13431:196 150.03185:17 157.10846:17 161.12978:69 163.14694:69 175.14372:17 175.14743:52 187.16273:17 189.1606:34 191.19818:17 201.16754:17 203.18062:108 217.18866:17 227.17924:35 257.22357:17 271.24054:52 288.33917:15 299.26752:35 362.11716:15
Unknown	14.80735	409.382	[M+H]+	Positive	null	null	null	null	82_RIKEN IMS Sciex Mouse tissues_Mouse_Feces_pos%762	17	79.05087:17 93.06747:17 107.08164:17 109.10063:35 119.08762:17 123.1161:35 133.0925:17 133.10222:17 135.12039:35 149.01775:52 150.02663:69 159.1127:17 187.14729:15 203.17455:17 209.01813:15 339.30862:15 409.38577:17
Unknown	4.131789	410.3277	[M+NH4]+	Positive	null	null	null	null	82_RIKEN IMS Sciex Mouse tissues_Mouse_Feces_pos%764	120	73.07037:15 77.039:86 79.04958:17 79.05457:126 81.07088:799 83.08317:161 85.06317:99 91.048:34 91.05336:248 93.0674:471 95.08295:639 97.06202:52 97.09797:52 99.03913:52 101.05733:134 105.06993:484 107.08447:732 109.10055:546 115.07187:52 117.06882:52 119.08447:420 121.0988:554 123.07865:86 123.1129:69 127.07227:52 128.06119:52 130.07932:35 131.08627:160 133.10049:647 135.11702:1466 137.09776:86 141.09251:69 143.08789:110 145.10066:295 147.11389:1255 149.093:162 149.12898:729 151.11121:112 153.08221:17 153.08742:142 155.08521:69 157.09772:101 159.11787:423 161.09573:92 161.13135:1012 163.11269:154 163.15031:571 165.09171:69 165.12596:86 167.10442:318 169.09465:52 169.10013:134 171.11687:124 173.12894:497 175.11006:120 175.14536:729 177.12862:314 177.16035:293 179.10239:98 181.11729:277 183.11311:86 185.12749:148 187.14713:554 189.12563:112 189.16229:372 191.14168:128 191.17854:86 193.12161:264 195.13724:454 197.12984:110 199.14642:197 201.1235:69 201.15933:486 203.14236:222 203.17636:227 205.12105:52 207.13557:248 209.1559:138 211.14525:327 213.16449:133 215.146:68 215.17688:1175 217.19664:175 221.14972:502 223.16583:86 225.1595:243 227.1853:86 229.14369:17 229.16069:206 229.19255:369 231.16811:86 233.15213:104 235.1554:34 235.1683:294 237.16074:86 237.18451:52 239.17027:17 239.18546:93 241.19263:92 243.20818:700 247.16737:723 249.18333:290 257.19623:104 261.18332:486 263.17587:17 263.20319:219 265.19424:139 275.19693:537 283.21054:86 287.1297:17 287.19626:86 289.21628:86 293.23907:17 297.25824:129 301.21463:175 311.27448:69 315.23807:86 321.25558:547 339.26694:515 357.27866:5073
Unknown	1.774492	410.3279	[M+H]+	Positive	null	null	null	null	82_RIKEN IMS Sciex Mouse tissues_Mouse_Feces_pos%765	84	79.05465:35 79.05589:35 81.06844:268 83.08453:35 87.04564:15 91.04944:34 93.06886:86 95.08578:86 97.1036:52 101.05885:35 105.07005:110 107.08313:101 109.0992:86 111.08231:17 115.07349:17 119.08:52 121.09893:132 123.11459:52 131.08481:69 133.10063:143 135.11552:316 137.09627:35 143.08301:52 145.10081:171 147.11745:453 149.12914:147 151.10619:34 155.08713:52 159.1145:143 161.13152:285 163.1487:69 165.09367:35 167.10458:52 171.1152:86 173.12912:52 175.11583:52 175.14738:172 177.12692:52 177.15494:34 179.10632:69 181.12315:69 183.1171:52 185.1315:69 187.11086:34 189.16055:98 191.13412:34 193.12183:52 195.13548:69 201.16551:132 203.18257:52 205.16145:35 207.13782:52 209.15611:69 211.14342:52 213.16676:86 215.18327:123 217.19481:105 221.15413:86 223.17026:35 226.13141:17 229.15456:52 229.19917:86 233.1438:17 233.18666:17 235.1664:69 243.20844:133 245.18184:35 247.16103:69 249.18581:86 257.22577:17 261.18359:86 263.19891:86 265.19452:52 275.20187:101 289.21896:35 297.25854:35 301.22226:34 321.26096:69 339.23111:17 339.26727:173 357.26047:85 357.2764:708 374.27301:52 392.32574:34
Unknown	0.9038167	411.1864	[M+H]+	Positive	null	null	null	null	82_RIKEN IMS Sciex Mouse tissues_Mouse_Feces_pos%766	6	145.02637:165 147.04247:137 177.054:271 218.11795:17 263.07587:15 363.1991:15
Unknown	6.199584	411.3199	[M+H]+	Positive	null	null	null	null	82_RIKEN IMS Sciex Mouse tissues_Mouse_Feces_pos%767	14	72.08655:7 81.06833:9 107.96471:7 137.13058:7 152.06133:26 153.67647:7 171.07826:9 184.07126:7 228.08919:9 233.03209:17 251.04951:17 300.01999:7 327.06848:114 348.31787:7
Unknown	8.659086	411.3622	[M+H]+	Positive	null	null	null	null	82_RIKEN IMS Sciex Mouse tissues_Mouse_Feces_pos%768	31	79.05227:35 81.06982:52 83.08849:35 93.06899:35 95.08456:86 97.06364:461 105.06588:35 105.07595:17 107.09055:17 109.06419:377 117.06608:17 123.11788:69 144.09036:17 149.09166:35 149.13278:52 152.07387:35 155.08736:17 159.1165:69 161.12819:34 169.1042:15 173.13123:52 175.14951:17 189.1319:35 197.12444:17 199.1489:35 229.16551:35 283.45688:15 299.24121:35 313.24896:35 393.36926:17 411.35336:52
Unknown	8.890736	411.3629	[M+H]+	Positive	null	null	null	null	82_RIKEN IMS Sciex Mouse tissues_Mouse_Feces_pos%769	32	71.08691:35 79.05328:69 81.06957:69 83.08312:546 95.08837:17 97.06197:254 109.05653:17 109.06386:234 111.12058:15 123.07703:35 123.11906:35 131.08299:17 134.0946:153 135.11694:35 139.15079:35 149.0912:17 149.12891:52 163.10901:52 163.15024:35 171.11494:17 177.12665:35 177.16586:17 225.15938:17 239.1723:15 245.19025:35 287.2627:35 309.26245:15 322.25214:86 323.27054:35 394.34827:305 402.9884:15 411.36066:124
Unknown	10.8475	411.3969	[M+H]+	Positive	null	null	null	null	82_RIKEN IMS Sciex Mouse tissues_Mouse_Feces_pos%771	3	128.95673:15 177.15849:15 215.17482:17
Unknown	6.587775	413.3371	[M+IsoProp+Na+H]+	Positive	null	null	null	null	82_RIKEN IMS Sciex Mouse tissues_Mouse_Feces_pos%783	2	301.12991:15 413.3504:17
Unknown	9.08125	413.3773	[M+H]+	Positive	null	null	null	null	82_RIKEN IMS Sciex Mouse tissues_Mouse_Feces_pos%784	66	71.08591:69 77.03792:69 77.04408:17 79.05471:239 81.0685:200 83.04624:131 85.10087:86 91.04951:17 93.07029:69 95.0845:106 97.06497:1577 97.10368:86 103.05193:15 105.07157:142 107.08613:129 109.06413:1945 109.09782:69 111.11346:52 119.0801:34 119.08469:124 121.09749:69 123.07888:270 123.11781:52 131.08652:52 133.09912:179 135.11728:97 137.09474:34 142.07451:35 145.09587:69 145.10263:117 146.10837:17 147.11928:116 149.12926:132 151.1115:52 157.09801:116 159.11287:103 161.13344:69 163.10582:86 163.14346:86 171.11168:52 173.12743:52 173.13666:98 175.14383:52 177.12708:69 185.12784:34 185.13548:69 187.14172:34 189.16458:52 197.13809:17 199.15472:52 201.16568:69 203.17874:52 213.1608:214 215.18346:69 217.16397:52 227.17303:34 229.19724:52 238.17355:15 241.19745:69 255.20457:86 269.1994:17 273.22476:52 313.27609:17 313.29099:35 395.36972:125 413.37616:261
Unknown	7.04485	415.314	[M+ACN+H]+	Positive	null	null	null	null	82_RIKEN IMS Sciex Mouse tissues_Mouse_Feces_pos%789	3	97.0985:15 149.02472:17 285.04749:15
Unknown	7.002584	415.3523	[M+NH4]+	Positive	null	null	null	null	82_RIKEN IMS Sciex Mouse tissues_Mouse_Feces_pos%790	3	100.45771:15 151.07384:35 271.24121:15
Unknown	7.644733	415.357	[M+H-2H2O]+	Positive	null	null	null	null	82_RIKEN IMS Sciex Mouse tissues_Mouse_Feces_pos%792	58	77.04178:17 81.06995:156 85.09846:17 91.0564:35 95.08196:17 95.0847:52 103.05072:35 107.08345:52 109.10099:69 111.11961:35 119.08189:17 121.09775:35 123.11806:100 128.05852:35 131.08519:35 135.11919:69 137.06381:17 137.13283:35 142.07146:17 143.08176:35 145.09787:69 147.11618:69 155.08409:17 155.08583:17 157.09659:69 159.11143:69 161.08925:17 161.09637:35 163.14738:35 165.16629:15 169.10263:35 173.13148:52 175.11078:52 177.16293:35 183.12144:17 187.1498:17 197.12669:35 199.15118:17 201.17207:35 211.14609:69 213.16534:35 215.18185:35 225.1604:17 233.15306:35 233.23021:17 239.18425:35 252.18575:17 253.18053:35 271.19507:17 273.25549:15 287.26163:15 317.27301:15 327.26279:35 339.29932:17 359.33322:15 379.33752:52 397.34836:107 415.36502:203
Unknown	9.654583	415.3914	[M+H]+	Positive	null	null	null	null	82_RIKEN IMS Sciex Mouse tissues_Mouse_Feces_pos%793	3	129.74522:15 137.17845:15 173.12361:17
Unknown	5.372593	417.2923	[M+H]+	Positive	null	null	null	null	82_RIKEN IMS Sciex Mouse tissues_Mouse_Feces_pos%796	15	81.06739:6 101.0577:6 106.0463:6 111.04119:6 121.10387:5 132.03792:6 135.11424:5 145.05725:17 215.08299:5 237.21564:6 266.23822:6 317.21292:5 373.15369:5 417.22003:6 417.30313:6
Unknown	7.563245	417.3694	[M+ACN+H]+	Positive	null	null	null	null	82_RIKEN IMS Sciex Mouse tissues_Mouse_Feces_pos%797	2	111.04139:15 129.04491:17
Unknown	6.1989	418.2722	[M+H]+	Positive	null	null	null	null	82_RIKEN IMS Sciex Mouse tissues_Mouse_Feces_pos%798	6	106.06035:17 106.06612:94 123.07552:15 309.05542:15 365.32797:15 374.35956:17
Unknown	7.7239	418.3644	[M+H]+	Positive	null	null	null	null	82_RIKEN IMS Sciex Mouse tissues_Mouse_Feces_pos%799	27	79.05375:17 93.06926:9 113.0584:7 121.09483:9 128.95105:7 131.08537:9 142.07668:7 147.10619:9 149.09724:9 156.08017:9 173.09296:9 175.10916:17 175.15373:9 185.1304:9 195.03444:7 199.13959:9 199.14156:17 207.2074:9 221.24066:7 229.1577:9 259.24948:7 271.21393:9 319.35132:7 341.30066:9 355.29419:9 383.32483:26 400.36139:9
Unknown	9.184566	418.4021	[M+NH4]+	Positive	null	null	null	null	82_RIKEN IMS Sciex Mouse tissues_Mouse_Feces_pos%801	11	81.07346:35 107.08163:17 133.10219:17 147.11227:17 149.13078:15 161.13145:69 173.13274:35 215.1729:17 271.23804:15 301.28787:17 383.35596:52
Unknown	9.372867	418.4021	[M+NH4]+	Positive	null	null	null	null	82_RIKEN IMS Sciex Mouse tissues_Mouse_Feces_pos%802	14	81.06739:17 95.08467:35 105.06601:17 133.1026:17 145.10121:17 147.11613:35 149.12782:34 151.15489:17 175.15343:15 189.16107:35 215.17769:17 287.2782:15 383.3544:17 383.36264:34
Unknown	9.048114	418.4246	[M+NH4]+	Positive	null	null	null	null	82_RIKEN IMS Sciex Mouse tissues_Mouse_Feces_pos%803	4	71.08825:35 85.09696:17 101.06314:15 161.13339:17
Unknown	4.566425	419.2404	[M+2Na-H]+	Positive	null	null	null	null	82_RIKEN IMS Sciex Mouse tissues_Mouse_Feces_pos%804	4	133.10236:15 149.02133:35 185.10686:15 229.09319:17
Unknown	6.549187	419.3127	[M+H]+	Positive	null	null	null	null	82_RIKEN IMS Sciex Mouse tissues_Mouse_Feces_pos%806	12	98.98483:15 117.06747:17 126.11259:15 131.08485:35 149.01955:17 169.1022:17 183.11526:17 197.12816:17 202.12398:15 227.17505:15 361.28458:15 419.34842:17
Unknown	7.962248	419.313	[M+H]+	Positive	null	null	null	null	82_RIKEN IMS Sciex Mouse tissues_Mouse_Feces_pos%807	3	85.09753:34 149.01466:17 149.02322:309
Unknown	6.168825	420.3296	[M+H]+	Positive	null	null	null	null	82_RIKEN IMS Sciex Mouse tissues_Mouse_Feces_pos%809	26	71.08743:17 80.94627:7 83.04904:23 85.10757:3 89.0551:14 99.04502:3 101.05904:30 102.40067:3 111.04248:65 129.05083:17 133.7878:3 139.00523:10 145.12259:10 149.02097:17 150.0264:3 155.06935:47 157.08348:7 163.1304:17 164.91664:7 171.13861:3 173.07695:34 185.07936:10 217.10909:7 273.18121:3 285.19376:10 285.2056:17
Unknown	9.467212	420.4187	[M+H]+	Positive	null	null	null	null	82_RIKEN IMS Sciex Mouse tissues_Mouse_Feces_pos%811	3	106.06644:15 128.94911:17 149.01805:17
Unknown	9.504027	420.4217	[M+H]+	Positive	null	null	null	null	82_RIKEN IMS Sciex Mouse tissues_Mouse_Feces_pos%812	3	121.06145:15 135.11343:17 149.01727:17
Unknown	5.794108	421.3433	[M+H-H2O]+	Positive	null	null	null	null	82_RIKEN IMS Sciex Mouse tissues_Mouse_Feces_pos%815	13	119.08302:17 123.11454:17 145.09908:17 157.10484:15 159.11444:35 170.11078:15 195.12169:15 201.15349:17 239.17476:17 267.21133:15 276.26657:17 357.87589:15 421.34174:34
Unknown	8.427322	421.3631	[M+H]+	Positive	null	null	null	null	82_RIKEN IMS Sciex Mouse tissues_Mouse_Feces_pos%816	3	84.08005:15 416.37125:15 421.3652:69
Unknown	7.043883	421.3655	[M+H]+	Positive	null	null	null	null	82_RIKEN IMS Sciex Mouse tissues_Mouse_Feces_pos%817	5	83.08085:17 105.0688:15 123.03698:52 123.04476:133 371.18277:15
Unknown	2.662817	422.2056	[M+H]+	Positive	null	null	null	null	82_RIKEN IMS Sciex Mouse tissues_Mouse_Feces_pos%818	13	107.89383:5 120.08703:12 145.07433:5 149.01834:12 167.04173:5 184.1179:6 201.0986:17 214.11508:6 217.862:5 231.15215:61 323.07553:5 333.20419:12 386.28076:5
Unknown	6.110817	422.2333	[M+2K-H]+	Positive	null	null	null	null	82_RIKEN IMS Sciex Mouse tissues_Mouse_Feces_pos%819	24	77.03487:13 77.03979:22 79.05161:22 89.03829:9 91.05145:9 95.04814:53 102.38268:4 107.04601:423 109.10128:9 121.02848:9 127.1125:40 133.10277:4 134.65811:22 135.08015:3223 135.94913:9 149.02165:33 161.10875:13 211.11293:13 255.09882:22 267.16986:35 311.16281:35 347.11652:4 349.13763:13 398.03705:4
Unknown	4.131789	422.3255	[M+IsoProp+Na+H]+	Positive	null	null	null	null	82_RIKEN IMS Sciex Mouse tissues_Mouse_Feces_pos%820	15	101.05592:15 109.10202:35 143.09293:15 147.11559:35 161.13313:17 189.16615:35 205.12506:15 229.15431:17 243.16879:15 257.18274:15 261.18787:35 275.1853:17 321.24301:17 339.25659:17 357.27069:86
Unknown	7.056921	422.3943	[M+H]+	Positive	null	null	null	null	82_RIKEN IMS Sciex Mouse tissues_Mouse_Feces_pos%822	1	127.10903:17
Unknown	7.715117	422.4101	[M+H]+	Positive	null	null	null	null	82_RIKEN IMS Sciex Mouse tissues_Mouse_Feces_pos%823	3	127.11877:15 149.02159:52 265.2467:15
Unknown	1.29585	423.2694	[M+H]+	Positive	null	null	null	null	82_RIKEN IMS Sciex Mouse tissues_Mouse_Feces_pos%824	31	79.05582:3 85.05931:3 93.06743:7 95.08571:10 102.95208:3 105.06709:7 107.0845:10 119.08758:10 121.09885:7 131.0799:3 135.1138:7 139.07147:3 143.09467:3 149.01768:7 157.10306:7 159.11795:10 161.13676:7 173.13455:7 183.12268:3 191.11655:3 193.12172:7 197.12993:7 199.15245:7 205.12718:7 211.14738:7 321.20801:3 341.24457:17 344.06012:3 351.23111:7 378.10471:3 405.26239:22
Unknown	9.3742	423.3578	[M+H]+	Positive	null	null	null	null	82_RIKEN IMS Sciex Mouse tissues_Mouse_Feces_pos%826	4	145.09698:15 175.14685:17 301.29443:15 383.37149:35
Unknown	5.51665	423.3595	[M+H-H2O]+	Positive	null	null	null	null	82_RIKEN IMS Sciex Mouse tissues_Mouse_Feces_pos%827	48	77.81206:15 83.08206:17 91.05355:35 95.08725:86 97.06084:15 99.07844:35 105.06871:69 109.09931:52 119.08318:86 121.0975:52 131.08493:52 133.09914:69 135.11076:35 143.0865:17 145.09927:69 147.11078:52 149.13443:69 153.12073:15 157.09627:35 159.12704:35 161.1299:112 165.1245:35 171.11722:17 173.12929:35 175.14757:52 177.16072:17 185.12787:17 187.14751:52 189.16267:69 197.13615:15 199.15277:17 201.15974:69 203.18077:69 209.13197:15 215.18349:52 217.19502:69 229.19727:35 233.1826:17 241.19093:17 243.21086:35 253.18672:15 267.20941:17 269.22705:52 283.24417:15 323.27139:17 365.30988:17 367.27835:17 423.358:86
Unknown	15.36878	423.3938	[M+H]+	Positive	null	null	null	null	82_RIKEN IMS Sciex Mouse tissues_Mouse_Feces_pos%829	6	81.06969:15 109.10065:15 131.08318:17 149.01947:17 324.27338:15 423.19009:17
Unknown	14.96127	423.3967	[M+H]+	Positive	null	null	null	null	82_RIKEN IMS Sciex Mouse tissues_Mouse_Feces_pos%830	7	93.07142:15 107.07861:17 111.11911:15 147.11382:15 150.67506:15 179.18869:15 269.22638:15
Unknown	10.31351	423.3979	[M-C6H10O5+H]+	Positive	null	null	null	null	82_RIKEN IMS Sciex Mouse tissues_Mouse_Feces_pos%831	51	77.03539:17 79.05339:52 81.06969:165 83.08836:69 91.06014:17 93.06885:98 95.08305:160 97.09806:17 105.07147:52 107.08603:204 109.10066:125 117.06286:17 119.08153:34 121.10201:134 123.11613:129 131.08319:35 133.099:52 135.11389:98 137.12747:35 145.10419:35 147.11914:93 149.13084:245 157.1049:17 161.12439:34 161.13152:86 163.1451:103 171.11336:15 173.13464:52 175.1548:17 177.1624:69 185.13148:17 187.15498:35 189.16248:52 191.18066:69 201.15753:17 201.1635:52 203.17656:69 213.17494:17 217.19479:52 231.20247:17 237.57605:15 241.19722:35 243.21498:52 269.23138:17 271.23813:52 288.12946:15 299.26987:34 299.28928:17 325.28992:17 381.34494:15 423.39795:69
Unknown	2.908542	424.22	[M+H]+	Positive	null	null	null	null	82_RIKEN IMS Sciex Mouse tissues_Mouse_Feces_pos%832	26	84.08138:52 91.05624:17 103.05338:35 112.07845:15 120.07902:191 130.062:102 147.11421:17 148.07564:116 156.07616:17 160.11983:15 176.14993:15 186.12581:86 188.14125:17 193.16299:15 214.12068:35 222.12784:69 227.23444:15 231.15154:119 234.17145:15 277.14459:17 277.15628:126 316.17117:15 333.18539:34 333.19565:91 371.26901:15 379.19199:35
Unknown	0.8057417	424.3032	[M+NH4]+	Positive	null	null	null	null	82_RIKEN IMS Sciex Mouse tissues_Mouse_Feces_pos%833	16	123.03816:15 135.11372:15 171.11131:17 197.1219:17 207.11736:15 225.16365:15 241.15768:17 241.1991:17 259.1644:35 262.12973:15 307.20554:17 311.23477:17 325.24142:17 335.23413:52 353.24799:86 371.25726:69
Unknown	1.12535	424.3044	[M+H-2H2O]+	Positive	null	null	null	null	82_RIKEN IMS Sciex Mouse tissues_Mouse_Feces_pos%834	20	98.0838:4 143.08495:9 155.0874:9 159.11302:9 169.10062:9 171.11736:13 177.131:9 185.13376:9 197.13435:9 211.1479:9 225.17068:9 237.16576:9 243.17825:4 259.16751:9 277.1962:9 301.22769:9 335.23007:9 352.12659:4 353.24915:37 371.25308:69
Unknown	1.762022	424.3065	[M+NH4]+	Positive	null	null	null	null	82_RIKEN IMS Sciex Mouse tissues_Mouse_Feces_pos%835	12	117.07077:15 135.12079:15 145.10121:35 157.10005:35 181.10475:17 189.13405:17 222.76228:15 228.07106:15 235.14122:35 279.20917:15 335.20468:17 353.23889:34
Unknown	8.106883	424.4251	[M+H]+	Positive	null	null	null	null	82_RIKEN IMS Sciex Mouse tissues_Mouse_Feces_pos%838	5	130.11337:7 149.01796:9 278.16519:7 284.29483:63 366.36526:9
Unknown	6.517861	425.2675	[M+2K-H]+	Positive	null	null	null	null	82_RIKEN IMS Sciex Mouse tissues_Mouse_Feces_pos%839	13	109.10072:15 133.09744:17 141.06271:17 147.11241:17 169.07483:15 173.1292:17 183.11337:17 205.15552:17 223.15358:15 267.21844:15 407.32739:17 425.23935:17 425.27985:35
Unknown	7.13835	425.3014	[M+ACN+Na]+	Positive	null	null	null	null	82_RIKEN IMS Sciex Mouse tissues_Mouse_Feces_pos%841	33	77.03558:12 81.06738:65 91.05904:6 93.07315:6 95.08466:34 99.0758:5 107.08485:17 119.08796:17 121.09924:17 125.0954:5 131.0787:5 133.10097:12 135.11913:12 137.13112:12 143.0817:5 145.10965:6 149.12781:17 159.08128:6 159.11845:23 163.14374:6 167.06874:30 173.13141:6 187.08063:6 191.07254:12 197.13843:6 201.16403:6 207.10199:12 240.24649:5 257.22867:5 286.99283:5 364.30811:5 407.36508:6 425.28653:17
Unknown	4.399171	425.3363	[M+H-2H2O]+	Positive	null	null	null	null	82_RIKEN IMS Sciex Mouse tissues_Mouse_Feces_pos%842	22	81.06603:9 95.0873:17 105.06157:9 119.08171:17 133.09435:9 135.11899:17 145.09596:9 145.1078:9 149.13107:35 156.09024:7 161.13533:9 169.10056:7 171.11363:9 173.12569:9 175.10866:9 175.14951:17 185.13177:17 199.14891:9 247.16801:7 345.9686:7 367.30005:9 407.27969:9
Unknown	8.296333	425.3388	[M+H]+	Positive	null	null	null	null	82_RIKEN IMS Sciex Mouse tissues_Mouse_Feces_pos%843	3	262.11591:15 425.31931:17 425.32797:34
Unknown	5.366967	425.3393	[M+H]+	Positive	null	null	null	null	82_RIKEN IMS Sciex Mouse tissues_Mouse_Feces_pos%844	13	91.0536:15 97.10099:15 121.10376:15 137.13428:15 145.09599:17 156.09026:15 159.10945:35 177.12909:17 187.16107:17 199.14299:17 217.15588:17 241.15405:15 325.24747:15
Unknown	5.420938	425.3398	[M+H]+	Positive	null	null	null	null	82_RIKEN IMS Sciex Mouse tissues_Mouse_Feces_pos%845	35	75.31848:5 79.0547:6 93.06757:6 95.08858:17 105.06868:12 111.08238:6 119.08774:12 123.11623:12 128.95535:5 131.08328:12 138.23727:5 142.07281:6 143.08646:6 145.10092:29 147.11414:12 151.06662:6 153.12589:5 159.08983:6 159.11107:12 163.10759:12 173.13109:12 177.09343:6 187.14554:6 187.14746:12 189.17227:6 199.15073:6 201.17162:12 205.1636:12 215.18137:6 245.17761:6 248.15045:5 353.00351:5 365.22662:6 382.19788:5 389.31354:6
Unknown	7.206228	425.3761	[M+IsoProp+Na+H]+	Positive	null	null	null	null	82_RIKEN IMS Sciex Mouse tissues_Mouse_Feces_pos%846	18	79.05328:35 81.07716:17 95.08291:35 109.09611:17 119.08289:17 133.09883:17 149.13235:52 161.13843:17 167.06808:35 173.09566:17 177.13417:17 185.12553:17 199.15231:15 201.15929:17 203.17032:17 239.13333:15 351.29395:15 407.36642:17
Unknown	3.308287	426.3204	[M+H]+	Positive	null	null	null	null	82_RIKEN IMS Sciex Mouse tissues_Mouse_Feces_pos%848	14	99.04344:15 157.10143:17 157.11021:17 185.12962:17 189.1741:15 199.15262:35 213.16476:35 221.15208:17 227.13272:17 239.16406:17 264.83368:15 319.2522:17 355.26364:108 373.28021:35
Unknown	1.425869	426.3211	[M+H]+	Positive	null	null	null	null	82_RIKEN IMS Sciex Mouse tissues_Mouse_Feces_pos%849	105	77.04169:17 79.05354:52 81.06858:86 85.06212:17 91.0563:69 93.06902:128 95.08595:93 99.03662:17 103.05344:17 107.08623:150 109.0994:52 117.07066:17 121.10069:114 123.1148:52 128.05836:35 129.07184:35 131.08504:134 132.69647:17 133.10086:180 135.11414:130 143.08159:69 145.0977:250 147.1143:223 149.12939:114 151.10646:35 153.0948:35 155.0874:52 157.09464:52 157.09991:153 159.11655:564 159.74905:15 161.13181:278 163.11134:86 163.1454:34 165.12462:35 167.10489:34 169.09879:52 171.11551:94 173.13496:161 175.11057:69 175.14771:98 177.1235:86 179.14795:17 183.11552:69 185.13182:100 187.14381:86 189.13002:52 191.13834:52 193.12411:69 195.12015:52 195.13583:86 199.14896:113 201.16188:52 203.13893:86 207.13818:52 211.1438:52 213.16304:132 215.14661:34 221.15244:34 223.15178:52 225.15802:34 227.14365:69 227.17325:69 229.16347:34 231.17088:52 235.15605:34 237.16573:52 239.18179:35 241.15627:69 241.19113:52 243.17166:69 243.20668:17 245.19107:34 247.17029:86 251.17482:35 254.20158:34 255.20482:69 257.19244:35 259.17426:52 261.17953:69 267.20502:52 271.21323:17 273.17865:52 275.20004:52 277.21017:17 279.20889:69 281.1842:34 287.20184:35 293.23752:35 295.23282:34 297.22037:34 301.22034:69 309.25854:34 311.24567:17 315.24146:17 319.24014:151 325.25003:35 337.25754:277 340.2326:35 340.25848:17 354.10406:17 355.25888:655 373.25098:17 373.27808:139 426.32275:35
Unknown	1.749883	426.3214	[M+NH4]+	Positive	null	null	null	null	82_RIKEN IMS Sciex Mouse tissues_Mouse_Feces_pos%850	105	77.03785:35 79.05465:86 81.06844:101 86.09261:17 91.05479:110 93.07156:105 95.08442:112 97.06351:52 99.04203:117 101.06167:52 103.05754:17 105.07005:155 107.08313:179 109.09773:86 115.05393:35 117.07046:69 119.08459:130 121.09738:86 123.11614:52 128.06767:69 131.07677:17 131.08319:128 133.0974:269 135.11879:119 137.09462:52 141.09599:35 143.08469:110 145.10081:399 147.11234:359 149.13084:104 151.10619:86 155.08188:69 157.10139:120 158.10193:17 159.11627:526 161.13152:348 163.10748:86 163.14691:69 167.10277:52 169.09665:69 171.1152:149 173.13097:262 175.14738:147 177.08771:17 177.11946:52 179.10069:35 181.12126:116 183.1076:17 183.11899:95 185.1315:215 187.1454:168 189.12389:69 189.16249:69 191.18649:17 193.11987:86 195.13548:97 197.13005:97 199.14267:117 199.15257:329 201.12173:34 201.15955:96 203.13857:52 207.13983:179 209.12975:107 211.14342:69 213.16266:300 215.17299:69 215.17915:171 219.13469:69 221.14995:69 225.15973:112 227.17708:122 229.19279:69 231.17049:69 233.15237:34 235.1664:69 237.15668:34 239.1792:69 241.15584:69 241.19942:139 245.15329:117 247.1544:17 247.16985:210 249.18802:52 253.18425:52 254.19666:86 255.21109:126 259.1738:86 261.17679:166 273.18744:139 275.19955:52 281.18607:34 287.19894:52 295.20337:34 299.19705:52 301.21249:52 309.25308:69 311.23026:52 319.23459:260 337.25436:255 340.24234:35 345.27158:52 355.26355:1952 373.272:289 391.27869:35
Unknown	5.453664	427.176	[M+H]+	Positive	null	null	null	null	82_RIKEN IMS Sciex Mouse tissues_Mouse_Feces_pos%852	2	149.0163:17 149.02827:61
Unknown	6.81485	427.2997	[M+ACN+Na]+	Positive	null	null	null	null	82_RIKEN IMS Sciex Mouse tissues_Mouse_Feces_pos%855	3	82.94524:15 233.14819:15 427.30487:34
Unknown	4.964847	427.3555	[M+H]+	Positive	null	null	null	null	82_RIKEN IMS Sciex Mouse tissues_Mouse_Feces_pos%856	30	87.03929:2 91.05768:3 93.06906:3 95.08873:3 105.06452:3 107.08627:6 114.08696:2 121.10229:9 123.07905:3 133.09607:6 137.06042:2 145.09776:3 147.11948:12 151.07893:3 159.11485:6 171.11559:3 171.1266:3 175.14592:9 177.16841:3 183.11371:6 187.14391:6 189.16484:6 199.14706:6 215.17552:3 225.12233:3 243.17615:3 255.21165:2 277.15659:2 382.32468:2 409.34128:6
Unknown	6.467328	427.3557	[M+H]+	Positive	null	null	null	null	82_RIKEN IMS Sciex Mouse tissues_Mouse_Feces_pos%857	12	70.71963:15 109.1066:15 143.08478:15 152.09276:15 165.08115:17 165.09016:111 171.11531:15 177.14197:17 191.10512:35 203.10068:17 295.23724:15 404.3537:15
Unknown	5.350317	427.3564	[M+H]+	Positive	null	null	null	null	82_RIKEN IMS Sciex Mouse tissues_Mouse_Feces_pos%858	46	79.05244:9 79.05493:9 81.07125:26 91.05244:17 97.10118:9 105.07042:17 107.08642:43 109.10399:17 119.08808:17 121.104:26 131.08527:26 133.09949:26 135.11438:17 137.7119:7 145.10303:35 149.1331:17 155.08418:7 159.10976:9 159.12038:35 161.1321:26 163.14569:17 171.11398:9 173.13528:26 175.14244:26 184.12358:9 187.14799:26 189.16508:43 193.15176:9 193.15761:17 199.14337:9 201.16623:35 203.1853:17 213.15932:9 215.17375:17 217.16249:17 217.20386:9 221.19038:9 229.18086:9 233.17892:9 241.18938:9 273.18146:7 313.24466:9 327.26047:9 335.28201:7 391.34946:7 409.34183:26
Unknown	6.33615	427.3565	[M+H]+	Positive	null	null	null	null	82_RIKEN IMS Sciex Mouse tissues_Mouse_Feces_pos%859	43	81.07114:15 93.0704:17 105.06451:17 105.06739:35 109.10383:52 119.08638:52 121.10382:69 131.08186:17 133.09929:52 133.10901:17 135.1093:34 145.09775:17 145.10451:86 147.11777:69 151.0703:15 157.10349:35 159.11661:69 161.13187:86 163.14905:52 171.11008:17 173.12766:35 175.14777:86 177.1628:69 181.16132:15 187.14581:35 189.16289:69 193.99876:15 201.16594:115 203.18901:17 213.16107:17 213.16518:35 215.17551:69 227.17122:35 227.18391:35 233.19572:15 257.1813:17 259.20148:35 287.23761:15 325.25522:15 341.27658:15 409.31854:17 409.33841:52 427.36948:52
Unknown	7.698397	427.3575	[M+H]+	Positive	null	null	null	null	82_RIKEN IMS Sciex Mouse tissues_Mouse_Feces_pos%860	21	79.04861:17 81.06486:69 81.06865:86 83.08092:52 83.08347:171 97.10108:69 131.08192:17 147.11272:35 153.08798:15 169.09709:15 175.1497:35 185.12816:35 187.14781:17 199.10556:17 215.14267:35 231.17961:35 250.162:15 267.21213:15 409.33008:34 409.35846:17 427.35803:244
Unknown	9.42798	427.3942	[M+H-2H2O]+	Positive	null	null	null	null	82_RIKEN IMS Sciex Mouse tissues_Mouse_Feces_pos%861	10	74.09724:15 81.06854:35 95.08454:17 107.08037:17 107.08908:17 133.09109:17 137.1293:17 147.07849:17 159.11295:15 177.12529:15
Unknown	0.8319333	428.2144	[M+H]+	Positive	null	null	null	null	82_RIKEN IMS Sciex Mouse tissues_Mouse_Feces_pos%862	12	84.04396:35 86.0965:52 110.06568:17 110.0701:166 113.87695:15 204.07756:15 208.1042:35 217.13274:52 240.04143:15 245.13786:35 329.13522:15 351.23645:15
Unknown	12.97173	428.4209	[M+H]+	Positive	null	null	null	null	82_RIKEN IMS Sciex Mouse tissues_Mouse_Feces_pos%865	10	79.05708:35 95.08298:69 95.08981:69 107.0874:35 109.10205:52 121.10501:17 149.12903:17 163.10915:17 163.14857:35 327.08646:15
Unknown	5.040833	429.3341	[M+H]+	Positive	null	null	null	null	82_RIKEN IMS Sciex Mouse tissues_Mouse_Feces_pos%866	19	91.05733:7 95.08427:17 128.06747:7 135.08107:9 149.04837:9 149.09464:17 153.05609:7 165.97801:7 174.09949:17 182.10805:7 225.12779:7 241.15981:9 267.20181:7 283.19385:9 323.2327:9 332.28864:7 358.27902:9 393.31516:9 429.27573:9
Unknown	7.577391	429.3681	[M+IsoProp+H]+	Positive	null	null	null	null	82_RIKEN IMS Sciex Mouse tissues_Mouse_Feces_pos%867	2	324.98022:15 341.01028:17
Unknown	6.024911	429.3699	[M+H]+	Positive	null	null	null	null	82_RIKEN IMS Sciex Mouse tissues_Mouse_Feces_pos%868	12	81.06739:17 95.08331:17 98.98784:35 107.08632:17 121.09771:17 135.11916:15 144.104:15 158.10588:15 187.14398:17 189.17072:17 249.25737:15 324.98215:17
Unknown	8.302773	429.3728	[M+H]+	Positive	null	null	null	null	82_RIKEN IMS Sciex Mouse tissues_Mouse_Feces_pos%869	54	71.0885:86 81.07635:17 85.09856:114 91.0565:17 95.0848:69 105.06471:17 107.08066:35 109.1011:91 119.09274:35 130.08159:17 133.10117:34 135.07857:52 137.09354:160 139.07378:52 145.09634:69 147.12144:35 149.09204:375 151.07231:69 158.07082:35 159.11337:109 163.0741:69 163.10635:318 165.08893:1837 173.09105:69 174.10233:52 175.11096:163 177.0903:267 177.12018:86 179.10329:35 186.10339:35 187.11545:86 189.12466:69 190.09846:35 191.10385:408 200.1169:17 201.12453:86 203.1114:52 205.11807:233 215.13887:34 217.11298:17 219.1335:106 227.17589:15 233.14474:17 233.15332:96 247.15982:34 259.24261:17 275.19366:35 285.21085:17 289.21536:52 303.22861:52 385.35208:17 414.35373:69 429.35379:34 429.37411:138
Unknown	7.809805	429.3734	[M+ACN+Na]+	Positive	null	null	null	null	82_RIKEN IMS Sciex Mouse tissues_Mouse_Feces_pos%870	73	71.08486:69 77.03561:17 81.06487:34 81.06866:157 83.08477:113 91.06174:17 93.06911:104 95.08605:227 97.06654:35 105.07034:52 107.08343:69 109.09804:35 111.11811:35 121.09927:35 123.11337:52 128.06009:17 131.07874:17 131.08516:69 133.101:69 135.11754:86 137.095:35 141.07304:35 143.08005:34 145.10123:119 147.11786:140 149.12955:52 155.08406:35 157.10359:128 159.11848:155 161.09457:69 163.10614:17 163.10973:52 163.15094:86 165.16626:35 171.11018:52 171.11935:97 173.13145:69 175.11073:135 177.12369:52 180.09593:15 183.1214:17 185.14156:17 187.15169:17 191.14047:35 197.13257:52 199.14719:69 201.12428:52 201.16209:69 209.13438:17 211.13994:34 215.17976:52 225.16457:52 227.18617:35 229.1637:86 233.22801:17 243.16534:17 243.21568:69 247.16391:52 252.19016:35 253.19165:69 271.19733:52 275.26782:35 285.26498:17 295.24036:35 303.23557:17 313.28662:35 369.2959:17 369.31207:52 378.32968:15 383.36267:35 393.3475:99 411.35391:207 429.3765:648
Unknown	9.444481	429.3738	[M+H-2H2O]+	Positive	null	null	null	null	82_RIKEN IMS Sciex Mouse tissues_Mouse_Feces_pos%871	48	71.08468:92 83.08583:35 93.07022:17 107.0483:17 109.09922:35 119.08768:17 123.11461:35 128.05975:15 135.0813:86 135.11555:52 137.09958:101 139.07324:52 143.08136:35 145.06366:35 147.11577:35 149.0966:242 151.07689:35 152.26233:15 159.07736:35 159.11807:111 162.06442:52 163.10751:244 165.0919:1278 173.09038:17 173.09776:86 175.11028:123 176.08273:69 177.08774:229 179.1026:35 186.10075:35 187.10706:52 189.12585:52 191.10699:237 200.11414:35 201.12773:69 203.10661:95 204.11572:35 205.11929:188 215.14627:52 219.12849:52 219.14511:69 233.15027:35 247.1743:35 275.19495:17 275.23685:17 317.28214:17 414.34641:17 429.36957:112
Unknown	6.350984	430.3408	[M+H]+	Positive	null	null	null	null	82_RIKEN IMS Sciex Mouse tissues_Mouse_Feces_pos%872	9	81.07208:15 98.97903:35 115.04019:15 134.02798:17 167.06442:17 169.08545:17 334.1611:15 422.3298:17 422.3327:35
Unknown	8.0781	430.3542	[M+H]+	Positive	null	null	null	null	82_RIKEN IMS Sciex Mouse tissues_Mouse_Feces_pos%873	9	74.0446:5 83.04672:6 98.97689:6 98.98526:23 111.04279:12 129.05438:12 164.92072:12 208.9469:6 295.26746:5
Unknown	5.655722	431.3121	[M+H]+	Positive	null	null	null	null	82_RIKEN IMS Sciex Mouse tissues_Mouse_Feces_pos%878	29	85.09811:7 98.97909:9 141.02917:7 145.05502:26 149.74991:7 163.07146:9 188.10426:9 196.1067:7 208.953:7 210.18599:9 216.1412:7 228.13588:9 233.22281:9 241.07712:7 254.25006:7 261.09714:9 276.12411:7 287.13678:9 295.14035:7 305.14322:7 316.15549:17 317.05182:26 327.13962:7 332.1456:9 344.14575:9 345.15909:17 356.15231:9 359.1243:9 413.2869:9
Unknown	8.228225	431.3499	[M+H]+	Positive	null	null	null	null	82_RIKEN IMS Sciex Mouse tissues_Mouse_Feces_pos%879	21	73.44656:15 95.0929:17 98.98506:35 109.0702:15 133.06863:15 137.0638:69 147.06511:17 149.09871:17 151.07903:156 161.05896:35 165.09233:52 167.06879:179 175.07361:17 179.06552:17 179.07303:52 188.08192:17 193.08142:17 207.09801:17 217.12099:17 233.11232:15 403.36771:15
Unknown	7.274	431.3792	[M+H]+	Positive	null	null	null	null	82_RIKEN IMS Sciex Mouse tissues_Mouse_Feces_pos%880	6	98.982:17 98.98479:35 131.08803:15 275.23911:15 363.27679:15 395.30518:35
Unknown	7.91223	431.3866	[M+H]+	Positive	null	null	null	null	82_RIKEN IMS Sciex Mouse tissues_Mouse_Feces_pos%881	14	93.06641:15 98.97948:17 105.0689:35 119.08493:15 137.19197:15 143.07838:17 149.09872:17 159.11496:17 165.05629:17 167.07787:35 179.14627:15 193.12822:17 247.09776:15 355.33862:15
Unknown	8.402464	431.4196	[M+H-H2O]+	Positive	null	null	null	null	82_RIKEN IMS Sciex Mouse tissues_Mouse_Feces_pos%882	7	98.97936:17 129.05428:15 163.04144:15 165.05429:17 203.09891:15 317.0452:17 317.06519:35
Unknown	7.594133	432.3293	[M+ACN+Na]+	Positive	null	null	null	null	82_RIKEN IMS Sciex Mouse tissues_Mouse_Feces_pos%883	5	83.08371:15 98.98235:17 238.25487:15 341.29733:17 341.31027:17
Unknown	9.649616	432.4197	[M+NH4]+	Positive	null	null	null	null	82_RIKEN IMS Sciex Mouse tissues_Mouse_Feces_pos%887	27	79.05344:17 81.071:35 95.08173:34 107.07737:17 111.11637:35 121.09435:17 131.08487:52 133.10231:17 135.12048:69 137.13084:17 147.11581:138 149.13092:52 159.11458:35 161.1405:34 163.14877:52 173.13106:17 175.14561:69 187.14934:35 189.16064:35 201.15367:17 201.17357:17 215.17514:17 243.21732:52 261.24951:17 285.25485:17 359.37222:17 397.38654:95
Unknown	9.42798	432.4203	[M+NH4]+	Positive	null	null	null	null	82_RIKEN IMS Sciex Mouse tissues_Mouse_Feces_pos%888	18	80.97246:17 91.0548:15 95.08853:17 98.982:35 109.09921:35 133.0974:35 137.13078:15 147.11575:52 159.11275:17 161.12798:35 166.08858:17 167.10098:35 175.14926:34 192.30373:15 215.17506:17 255.19318:15 319.26218:15 397.37799:35
Unknown	7.076853	433.2848	[M+H]+	Positive	null	null	null	null	82_RIKEN IMS Sciex Mouse tissues_Mouse_Feces_pos%889	35	159.10449:35 166.07475:15 170.09503:35 173.08363:52 186.08614:34 187.09431:52 188.10521:210 201.11653:35 202.1227:69 203.11736:86 212.14449:17 214.12128:86 216.13197:165 231.14578:168 256.16565:17 258.17731:35 314.11456:15 318.18872:35 333.15558:86 346.17563:35 347.17627:52 349.1897:69 357.16638:17 361.1925:86 363.22208:17 372.19528:69 375.20343:295 377.21741:69 388.21921:35 389.22342:35 391.24133:35 403.24414:69 416.26382:105 418.25873:35 433.28775:148
Unknown	4.8135	433.342	[M+ACN+H]+	Positive	null	null	null	null	82_RIKEN IMS Sciex Mouse tissues_Mouse_Feces_pos%891	6	71.08331:7 98.98038:9 149.01747:9 363.27078:7 415.24863:9 415.2915:9
Unknown	6.66555	433.3471	[M+H]+	Positive	null	null	null	null	82_RIKEN IMS Sciex Mouse tissues_Mouse_Feces_pos%893	3	149.13141:15 173.13162:17 196.06642:17
Unknown	4.863943	434.2515	[M+H]+	Positive	null	null	null	null	82_RIKEN IMS Sciex Mouse tissues_Mouse_Feces_pos%894	29	77.03458:9 81.06883:9 83.0862:26 89.05914:573 91.05379:26 101.09579:115 107.04851:46 119.06635:9 133.10226:7 135.08127:771 145.06355:9 145.12271:45 152.05965:17 159.07358:17 177.06866:17 181.05853:17 193.10374:9 196.08672:220 197.09991:26 199.11633:17 208.09344:17 211.10805:17 213.12915:9 228.07379:26 239.11526:58 255.13147:9 267.11151:17 299.12503:770 417.21017:9
Unknown	6.485346	434.3448	[M+H]+	Positive	null	null	null	null	82_RIKEN IMS Sciex Mouse tissues_Mouse_Feces_pos%896	9	71.08652:17 85.09756:17 98.98398:17 102.4451:15 111.04292:69 129.05612:52 140.95808:15 155.06996:35 163.13284:17
Unknown	7.69095	434.3458	[M+H]+	Positive	null	null	null	null	82_RIKEN IMS Sciex Mouse tissues_Mouse_Feces_pos%897	8	71.08535:52 77.02129:17 81.06911:17 85.09887:35 125.50552:15 225.10701:15 341.30078:69 352.11694:15
Unknown	4.657383	435.293	[M+2ACN+H]+	Positive	null	null	null	null	82_RIKEN IMS Sciex Mouse tissues_Mouse_Feces_pos%901	30	73.06622:52 83.04669:52 83.0889:52 89.0593:678 90.06184:69 101.09596:192 107.0632:17 107.07047:176 111.03388:17 111.04276:338 113.05678:122 115.07536:15 127.0711:69 141.37132:15 145.11957:288 155.06799:1220 156.06905:69 157.08212:209 163.11647:17 163.12901:544 165.13336:15 173.08107:258 173.09399:17 201.10951:35 201.11151:17 217.1055:161 253.04289:15 255.16104:52 261.13519:86 317.18829:102
Unknown	5.00295	435.3086	[M+H]+	Positive	null	null	null	null	82_RIKEN IMS Sciex Mouse tissues_Mouse_Feces_pos%902	2	79.05354:9 129.06705:9
Unknown	6.192733	435.318	[M+H]+	Positive	null	null	null	null	82_RIKEN IMS Sciex Mouse tissues_Mouse_Feces_pos%903	12	80.97093:9 95.08274:9 109.09885:17 123.04413:26 138.0141:7 149.06183:9 151.07292:17 163.07289:9 335.24371:7 350.20261:9 373.30325:7 403.26373:9
Unknown	6.217333	435.3406	[M+ACN+Na]+	Positive	null	null	null	null	82_RIKEN IMS Sciex Mouse tissues_Mouse_Feces_pos%904	7	80.05854:15 98.97939:17 121.06057:15 123.03855:17 175.14587:15 376.12735:15 435.37189:35
Unknown	8.041761	435.341	[M+H]+	Positive	null	null	null	null	82_RIKEN IMS Sciex Mouse tissues_Mouse_Feces_pos%905	7	98.98508:35 123.11496:15 137.05725:17 264.19998:15 303.29672:17 395.3678:15 412.38202:15
Unknown	7.499462	436.3413	[M+H]+	Positive	null	null	null	null	82_RIKEN IMS Sciex Mouse tissues_Mouse_Feces_pos%908	4	109.10052:15 149.01414:17 149.02612:52 201.13338:15
Unknown	7.638483	437.3398	[M+H]+	Positive	null	null	null	null	82_RIKEN IMS Sciex Mouse tissues_Mouse_Feces_pos%912	2	402.32089:15 437.33694:17
Unknown	6.243767	437.3598	[M+NH4]+	Positive	null	null	null	null	82_RIKEN IMS Sciex Mouse tissues_Mouse_Feces_pos%913	14	83.08587:35 97.09951:17 123.02127:17 123.04617:146 132.03444:15 137.05858:35 149.06413:17 151.07179:35 165.09198:15 275.19739:15 319.19717:15 345.2666:17 401.96463:15 419.33994:35
Unknown	9.67435	437.3765	[M+H]+	Positive	null	null	null	null	82_RIKEN IMS Sciex Mouse tissues_Mouse_Feces_pos%914	4	101.05466:15 147.11241:17 285.26434:15 397.38373:17
Unknown	6.963833	438.2403	[M+H]+	Positive	null	null	null	null	82_RIKEN IMS Sciex Mouse tissues_Mouse_Feces_pos%915	4	107.96365:52 210.12256:15 302.21265:17 353.28592:52
Unknown	1.438087	438.3193	[M+IsoProp+Na+H]+	Positive	null	null	null	null	82_RIKEN IMS Sciex Mouse tissues_Mouse_Feces_pos%917	9	95.3968:7 119.08327:9 149.13968:7 157.09816:9 201.16188:7 295.07611:7 337.24466:9 346.64499:7 355.26416:17
Unknown	7.715117	439.2986	[M+H]+	Positive	null	null	null	null	82_RIKEN IMS Sciex Mouse tissues_Mouse_Feces_pos%919	2	270.27032:15 341.29559:17
Unknown	4.668517	439.3571	[M+H]+	Positive	null	null	null	null	82_RIKEN IMS Sciex Mouse tissues_Mouse_Feces_pos%920	8	125.09841:15 147.11768:35 159.11298:17 167.09396:15 287.22079:15 339.22647:17 370.22089:15 439.25381:17
Unknown	5.793378	439.3575	[M+H]+	Positive	null	null	null	null	82_RIKEN IMS Sciex Mouse tissues_Mouse_Feces_pos%921	65	81.06967:52 91.05878:35 93.07017:69 95.08302:86 99.0797:35 105.07288:34 107.09906:17 111.07783:35 119.08914:52 121.10043:69 123.11142:17 131.08957:35 133.10057:69 135.11548:52 139.10626:52 139.10957:86 144.09346:17 147.07994:17 147.11229:52 149.13251:120 151.08026:17 155.08357:15 159.11444:69 161.13503:86 163.14505:35 169.09659:17 171.11697:35 173.13275:69 175.14919:52 177.16234:69 181.15707:15 185.12761:52 187.15685:34 189.15083:35 199.14853:35 201.16942:52 205.15535:35 213.16463:52 217.1575:35 219.17822:86 227.13046:17 227.18756:52 229.19908:35 239.16174:17 239.18127:35 241.19714:35 243.20616:17 245.18614:86 251.16983:17 251.18539:35 255.21323:35 269.2244:35 271.18951:17 273.21747:52 281.22125:17 281.2236:35 283.28394:17 299.23822:17 299.24548:34 303.22482:15 362.25845:15 395.2381:15 409.3544:35 421.3446:52 439.35294:52
Unknown	8.323575	439.3916	[M+ACN+Na]+	Positive	null	null	null	null	82_RIKEN IMS Sciex Mouse tissues_Mouse_Feces_pos%922	5	93.06904:17 107.07609:17 149.13629:15 163.14365:17 313.25409:15
Unknown	5.428433	440.3579	[M+H]+	Positive	null	null	null	null	82_RIKEN IMS Sciex Mouse tissues_Mouse_Feces_pos%925	14	83.08134:6 83.08774:12 87.04104:42 89.05942:46 101.09187:23 107.96394:5 116.10587:37 119.09888:6 131.06276:17 145.11978:23 184.47545:5 189.14908:12 205.13733:29 422.32864:5
Unknown	0.9706666	441.2003	[M+H]+	Positive	null	null	null	null	82_RIKEN IMS Sciex Mouse tissues_Mouse_Feces_pos%928	17	79.39579:7 117.02367:9 117.03278:17 137.06046:7 145.01836:9 145.02849:151 149.06267:26 162.09872:7 177.05266:350 245.23297:7 248.13098:26 265.14032:9 265.14944:93 306.19427:7 352.23471:9 352.23999:9 399.81332:7
Unknown	7.508158	441.3335	[M+H]+	Positive	null	null	null	null	82_RIKEN IMS Sciex Mouse tissues_Mouse_Feces_pos%930	5	149.13277:15 165.07768:17 183.11545:15 367.25427:15 383.30719:17
Unknown	4.566175	441.3344	[M+H]+	Positive	null	null	null	null	82_RIKEN IMS Sciex Mouse tissues_Mouse_Feces_pos%931	29	81.07219:7 95.08027:9 107.08162:9 114.06566:9 119.083:9 125.09815:7 145.09398:9 156.99051:7 159.12148:17 165.06473:9 171.11327:17 175.14728:17 181.10226:7 185.12756:17 187.14912:17 189.15851:26 196.12056:9 201.13353:9 213.16046:9 217.15536:9 227.15154:9 257.18958:7 271.20099:9 305.22913:7 323.15225:9 356.2478:9 375.2941:7 395.31885:9 423.3197:9
Unknown	9.819016	441.3651	[M+2Na-H]+	Positive	null	null	null	null	82_RIKEN IMS Sciex Mouse tissues_Mouse_Feces_pos%932	3	310.05542:15 361.00433:17 441.35815:17
Unknown	5.514453	441.3716	[M+H]+	Positive	null	null	null	null	82_RIKEN IMS Sciex Mouse tissues_Mouse_Feces_pos%933	103	77.03793:52 79.05347:119 81.06852:211 83.08462:52 91.04953:17 91.05221:69 93.06759:189 95.07904:161 95.08451:533 97.09955:52 103.05051:15 105.07014:175 107.08324:307 109.10078:388 111.08241:142 119.08624:222 121.09904:353 123.11315:201 125.09521:35 128.0551:17 131.07851:17 131.08173:128 133.09267:34 133.10075:419 135.11566:374 137.12926:272 139.10977:100 143.07979:34 145.09082:52 145.10097:241 147.11418:249 149.13443:313 151.10806:52 151.14601:34 156.09366:17 157.09627:69 159.11288:229 161.13524:351 163.14706:414 165.12268:69 171.1062:17 171.11905:69 173.12744:274 175.14014:92 175.14941:290 177.16258:297 179.14218:35 185.12596:52 187.14751:147 189.16267:242 191.17699:86 193.15321:86 195.17488:52 197.13419:17 199.14088:69 201.16173:228 203.17877:352 207.17236:86 209.19691:17 213.15878:34 213.16698:103 215.17731:275 217.1971:138 219.17229:109 221.19191:118 225.15996:35 226.16328:17 227.17941:86 229.1909:242 231.21552:52 233.1826:52 235.20537:35 241.19312:69 243.20868:172 245.18867:34 247.20319:99 251.18575:17 255.20909:86 257.23276:92 259.22601:17 261.2179:35 269.22015:69 271.20837:34 273.22018:52 273.25266:17 275.23007:52 283.23709:52 285.22421:69 285.255:35 295.23257:17 299.24106:17 311.27264:35 321.26379:17 327.26215:17 339.31155:17 361.00751:15 365.30719:34 374.15936:15 383.32352:69 393.35794:35 405.35336:52 423.358:191 441.37347:69
Unknown	0.7108917	442.2614	[M+H]+	Positive	null	null	null	null	82_RIKEN IMS Sciex Mouse tissues_Mouse_Feces_pos%935	5	111.99693:7 117.06767:9 375.07205:7 442.19299:9 442.26675:26
Unknown	1.2684	442.3119	[M+H]+	Positive	null	null	null	null	82_RIKEN IMS Sciex Mouse tissues_Mouse_Feces_pos%936	52	81.06977:6 86.34674:2 95.08312:4 107.08466:4 117.09028:4 133.09587:6 135.11562:9 141.06941:4 143.08478:4 145.10092:6 147.11584:6 157.10501:4 159.11107:6 161.13341:6 163.11296:6 169.09859:4 173.13661:9 175.10851:9 177.12517:6 183.1172:11 185.13544:4 187.14745:4 189.12787:4 195.13953:2 197.13017:6 199.14476:4 201.12582:4 211.15782:4 213.12387:4 223.14313:4 225.16618:4 229.16107:6 241.15816:4 243.17357:4 251.17897:4 252.18736:6 255.20674:4 263.15808:4 275.18106:2 291.21271:4 293.22995:4 314.22046:2 317.22476:11 335.23477:11 343.25668:4 353.24338:31 371.24176:4 371.25797:15 388.23999:2 389.26642:9 407.27646:6 424.2706:2
Unknown	0.8066695	442.3152	[M+H-2H2O]+	Positive	null	null	null	null	82_RIKEN IMS Sciex Mouse tissues_Mouse_Feces_pos%938	29	83.0871:35 123.11304:15 142.07272:17 143.0847:35 147.12936:17 157.10316:35 157.10667:17 163.10391:15 177.0952:17 183.11331:17 185.13342:52 195.08258:15 213.12785:35 221.12285:15 225.12186:17 225.16185:35 235.14705:17 240.18065:17 251.1366:17 270.19464:17 279.16858:15 311.18326:17 311.20801:17 335.21921:17 335.23718:151 341.23438:17 353.24585:136 371.25781:86 442.26083:17
Unknown	4.424492	442.3508	[2M+NH4]+	Positive	null	null	null	null	82_RIKEN IMS Sciex Mouse tissues_Mouse_Feces_pos%940	21	71.08704:4 81.06846:17 83.08327:22 85.02705:278 91.05616:4 93.07023:9 97.09947:13 107.16739:4 109.09923:13 111.11931:9 137.09467:9 139.14938:4 144.09692:13 153.12408:4 189.16446:9 244.17667:4 258.86221:4 406.28867:4 424.29071:13 428.18994:4 442.35239:50
Unknown	9.2293	442.4059	[M+H]+	Positive	null	null	null	null	82_RIKEN IMS Sciex Mouse tissues_Mouse_Feces_pos%942	8	81.06845:52 95.07896:17 107.08024:17 109.10214:17 121.10511:35 145.09744:17 177.16615:15 187.14157:17
Unknown	7.59842	443.3477	[M+ACN+H]+	Positive	null	null	null	null	82_RIKEN IMS Sciex Mouse tissues_Mouse_Feces_pos%945	2	156.98026:15 234.90573:17
Unknown	5.852261	443.3515	[M+H]+	Positive	null	null	null	null	82_RIKEN IMS Sciex Mouse tissues_Mouse_Feces_pos%946	21	81.06875:15 93.07597:35 95.08478:35 97.06525:15 119.08199:17 145.10138:15 149.13484:17 154.44882:15 159.12219:35 173.1261:17 175.08122:17 182.72496:15 187.14421:17 189.16707:35 194.14178:15 201.16628:17 227.17372:17 305.22073:15 363.01886:15 397.3515:35 443.29593:17
Unknown	4.9274	443.3521	[M+H]+	Positive	null	null	null	null	82_RIKEN IMS Sciex Mouse tissues_Mouse_Feces_pos%947	39	77.03539:9 81.06844:17 91.05479:7 95.08305:26 99.08533:7 109.10213:7 117.06743:9 119.08613:26 133.09578:9 133.10873:9 141.06934:7 145.09575:9 145.1042:26 151.96466:7 157.08029:9 161.12619:35 173.13098:26 175.14926:35 177.16803:17 186.1371:7 189.12968:9 197.12415:9 199.15852:9 217.19482:17 221.19588:7 225.13658:9 231.17262:17 234.15831:7 247.20737:7 273.22455:7 281.22842:9 289.0639:9 311.27484:9 333.27213:7 352.28131:7 367.29681:17 391.93677:7 407.32724:17 425.35205:26
Unknown	8.654947	443.3975	[M+CH3OH+H]+	Positive	null	null	null	null	82_RIKEN IMS Sciex Mouse tissues_Mouse_Feces_pos%948	8	81.07108:15 83.05141:15 97.00559:15 135.12552:15 164.92088:15 234.17583:15 239.22729:15 399.2352:15
Unknown	7.108433	444.3793	[M+H]+	Positive	null	null	null	null	82_RIKEN IMS Sciex Mouse tissues_Mouse_Feces_pos%950	2	105.0289:15 128.95253:52
Unknown	6.469883	444.3832	[M+NH4]+	Positive	null	null	null	null	82_RIKEN IMS Sciex Mouse tissues_Mouse_Feces_pos%951	29	83.08331:17 85.02579:34 85.02837:52 95.08447:52 105.06579:17 109.06995:17 119.08466:35 123.11777:35 143.08476:15 145.09752:17 149.13094:35 159.11636:35 161.13695:35 175.1382:35 177.17558:17 187.15318:17 201.16164:34 203.17668:35 209.13594:15 215.17722:52 229.15894:17 233.18251:15 245.19077:15 332.31494:15 391.32608:17 409.34341:52 422.33063:52 427.35138:35 444.32907:17
Unknown	6.33615	444.3841	[M+NH4]+	Positive	null	null	null	null	82_RIKEN IMS Sciex Mouse tissues_Mouse_Feces_pos%952	89	77.03789:35 79.05343:69 83.08841:52 91.0468:17 95.08309:212 97.06355:86 105.06434:17 107.08318:121 109.10072:150 113.09227:35 117.07203:15 119.08465:258 121.09743:93 123.11775:69 129.07007:52 131.07843:69 131.08968:86 133.09908:229 135.11232:156 137.13083:52 143.0881:52 145.10089:304 147.11411:268 149.13092:133 151.10799:52 153.12758:17 159.10927:34 159.11635:260 161.13338:238 163.11113:34 163.14519:164 165.1244:35 169.11497:17 171.11162:34 173.13104:130 175.14748:447 177.16063:479 185.12585:52 187.14932:252 189.16064:322 191.18077:86 193.15115:34 193.15897:131 197.11832:17 197.13014:35 199.1487:52 201.16162:389 203.17667:240 205.16557:52 207.17427:86 213.16071:52 213.17709:17 215.17514:444 217.1949:52 219.17218:86 225.15984:52 227.18141:91 229.18228:34 229.19078:125 231.21326:52 233.18462:34 241.19081:96 243.20856:104 245.2303:17 253.18883:35 255.20224:17 259.19876:34 261.21774:52 267.20926:35 269.22922:117 273.21307:52 281.2309:69 283.23932:52 285.21457:35 287.2276:35 290.21744:15 299.22391:17 301.24918:52 309.24088:35 321.25107:17 351.28928:17 351.2998:69 367.29965:35 369.31122:52 391.32883:69 406.08517:15 409.34338:558 423.00851:15 427.35135:178
Unknown	9.275686	444.4201	[M+NH4]+	Positive	null	null	null	null	82_RIKEN IMS Sciex Mouse tissues_Mouse_Feces_pos%956	21	81.07103:116 91.05085:17 91.05353:35 95.08175:34 105.07012:17 107.08321:52 109.10075:69 111.07943:17 119.08622:35 121.09902:52 127.11046:15 133.10234:52 141.00111:15 147.11926:35 159.11993:15 161.12808:34 165.08839:52 173.1348:17 191.175:34 217.18877:15 324.98657:15
Unknown	0.7580833	445.2326	[M+H-2H2O]+	Positive	null	null	null	null	82_RIKEN IMS Sciex Mouse tissues_Mouse_Feces_pos%958	11	72.07829:111 99.72464:15 122.03335:35 137.05354:52 137.05682:264 179.06314:34 179.06877:86 249.15703:17 250.1414:201 267.1702:148 372.28052:15
Unknown	3.294267	445.3304	[M+H]+	Positive	null	null	null	null	82_RIKEN IMS Sciex Mouse tissues_Mouse_Feces_pos%959	7	107.08321:17 137.00273:15 149.12752:17 159.12346:17 181.10251:15 205.15355:15 373.28848:15
Unknown	9.132995	445.4126	[M+H]+	Positive	null	null	null	null	82_RIKEN IMS Sciex Mouse tissues_Mouse_Feces_pos%961	6	94.0595:17 98.97626:17 134.10762:15 157.10118:35 186.1445:15 385.3418:15
Unknown	6.025621	446.3986	[M+H]+	Positive	null	null	null	null	82_RIKEN IMS Sciex Mouse tissues_Mouse_Feces_pos%966	17	81.06739:17 98.97946:17 107.08487:17 119.08338:17 133.09937:17 143.07668:15 147.11444:35 165.12837:15 175.146:35 201.16008:15 203.17111:17 215.17767:17 215.18179:17 235.19931:17 301.2182:17 411.34818:17 446.37616:17
Unknown	7.805722	446.3992	[M+H]+	Positive	null	null	null	null	82_RIKEN IMS Sciex Mouse tissues_Mouse_Feces_pos%967	30	81.06614:17 81.06866:52 88.07526:15 95.08468:35 98.98087:35 109.10683:17 125.07032:15 133.09776:17 143.0834:17 143.08508:17 147.11955:52 151.11179:15 161.09813:35 167.08873:15 173.12961:35 177.12929:15 193.12236:17 208.94977:15 215.19623:17 237.16165:15 253.18718:17 255.19835:17 255.21404:86 309.23914:15 324.98724:15 342.00815:15 357.31186:35 393.36978:35 411.35391:34 429.3736:69
Unknown	9.945784	446.4577	[M+NH4]+	Positive	null	null	null	null	82_RIKEN IMS Sciex Mouse tissues_Mouse_Feces_pos%970	2	75.0447:17 98.98061:17
Unknown	2.893894	447.32	[M+ACN+H]+	Positive	null	null	null	null	82_RIKEN IMS Sciex Mouse tissues_Mouse_Feces_pos%971	2	98.97939:35 149.03008:35
Unknown	8.298636	447.3804	[M+H]+	Positive	null	null	null	null	82_RIKEN IMS Sciex Mouse tissues_Mouse_Feces_pos%973	25	75.00002:15 98.97681:17 137.09682:69 143.0903:15 149.02351:86 149.09889:52 157.1073:17 159.11337:17 161.09299:35 163.10814:52 165.09074:219 169.10464:15 175.11096:35 177.08656:69 189.09186:17 191.10774:86 201.13051:35 205.11607:34 215.18002:17 219.13557:52 231.17569:15 257.22229:15 369.32602:15 401.33328:35 429.35959:35
Unknown	7.520772	447.3819	[M+H]+	Positive	null	null	null	null	82_RIKEN IMS Sciex Mouse tissues_Mouse_Feces_pos%974	11	76.99593:15 85.09945:35 97.09938:17 98.98331:86 119.08451:15 149.01767:34 172.97209:15 177.08571:35 227.0331:17 383.36951:15 393.34604:15
Unknown	8.652306	448.3513	[M+ACN+Na]+	Positive	null	null	null	null	82_RIKEN IMS Sciex Mouse tissues_Mouse_Feces_pos%976	6	95.08283:15 98.98316:69 137.06145:15 353.1105:15 407.30643:34 407.32343:123
Unknown	6.254084	448.3611	[M+NH4]+	Positive	null	null	null	null	82_RIKEN IMS Sciex Mouse tissues_Mouse_Feces_pos%977	7	83.09234:15 97.09683:17 105.03281:15 149.02315:17 208.9637:15 269.9483:15 303.25717:17
Unknown	7.913383	448.4124	[M+NH4]+	Positive	null	null	null	null	82_RIKEN IMS Sciex Mouse tissues_Mouse_Feces_pos%978	36	74.99755:15 93.06783:17 97.1067:17 98.98373:52 107.0806:35 111.11227:17 121.10244:17 133.09624:17 143.08351:17 145.10301:52 147.11455:86 149.13309:52 157.10017:17 159.11682:86 161.12495:17 162.05424:17 173.12604:17 173.13525:52 185.13979:17 191.14255:35 199.14929:35 203.17728:52 208.95193:15 215.1655:17 217.19142:17 239.18437:17 245.19148:17 255.21198:52 275.27731:52 283.25195:17 331.29865:15 389.05997:15 395.36795:69 413.35727:34 413.3801:94 448.38278:52
Unknown	5.9416	449.2775	[M+H]+	Positive	null	null	null	null	82_RIKEN IMS Sciex Mouse tissues_Mouse_Feces_pos%979	22	75.00232:7 98.97663:9 98.98361:26 171.09906:7 186.07816:9 196.06413:7 202.12634:17 208.95168:7 216.13986:17 228.13875:7 259.21954:7 346.17242:7 359.16537:9 373.18607:9 385.18884:7 387.20178:17 401.21729:35 416.2402:9 431.25653:43 431.27112:76 449.27399:9 449.34537:17
Unknown	3.046275	449.3344	[M+ACN+H]+	Positive	null	null	null	null	82_RIKEN IMS Sciex Mouse tissues_Mouse_Feces_pos%982	2	393.16022:15 449.27927:17
Unknown	3.825228	449.3376	[M+ACN+H]+	Positive	null	null	null	null	82_RIKEN IMS Sciex Mouse tissues_Mouse_Feces_pos%991	7	93.06902:7 253.18692:7 315.04962:9 380.22302:7 402.25769:9 447.21509:7 449.30948:9
Unknown	4.110034	449.3724	[M+H]+	Positive	null	null	null	null	82_RIKEN IMS Sciex Mouse tissues_Mouse_Feces_pos%995	20	98.97926:17 112.07395:52 135.11563:35 179.10272:15 199.14877:17 201.16966:35 211.14769:17 241.18655:17 279.20633:15 295.2374:52 321.25876:34 341.28134:15 396.31616:298 413.35339:175 414.33536:459 431.34348:17 431.36096:137 432.34073:86 434.47314:15 449.36273:69
Unknown	3.323067	449.3832	[2M+H]+	Positive	null	null	null	null	82_RIKEN IMS Sciex Mouse tissues_Mouse_Feces_pos%996	4	100.1079:86 143.11159:17 162.09288:15 225.19064:345
Unknown	5.74675	450.339	[M+H]+	Positive	null	null	null	null	82_RIKEN IMS Sciex Mouse tissues_Mouse_Feces_pos%999	13	83.0519:5 98.98254:29 111.04435:6 149.02148:5 164.06422:12 165.06682:31 167.07574:12 180.07104:12 182.08759:12 182.09517:45 208.94907:12 255.09856:5 313.16312:5
Unknown	9.123875	450.3686	[M+ACN+Na]+	Positive	null	null	null	null	82_RIKEN IMS Sciex Mouse tissues_Mouse_Feces_pos%1001	3	98.98203:86 189.0101:15 409.30634:17
Unknown	6.67605	450.3793	[M+NH4]+	Positive	null	null	null	null	82_RIKEN IMS Sciex Mouse tissues_Mouse_Feces_pos%1002	15	71.07902:17 75.04497:86 81.07001:90 83.08229:86 95.08614:153 97.09982:103 98.98236:35 103.04653:15 109.09961:108 123.11349:52 135.11766:15 169.07539:15 245.12784:15 267.25833:17 291.97559:15
Unknown	10.76725	450.4071	[M+H]+	Positive	null	null	null	null	82_RIKEN IMS Sciex Mouse tissues_Mouse_Feces_pos%1005	16	80.97173:4 98.98385:36 134.09669:20 184.88519:2 190.15945:34 208.957:4 210.94946:11 301.9863:2 307.2294:4 320.9278:2 322.25134:6 322.91666:4 333.03763:2 365.1362:2 379.31268:11 450.40732:144
Unknown	4.653907	450.884	[M+H]+	Positive	null	null	null	null	82_RIKEN IMS Sciex Mouse tissues_Mouse_Feces_pos%1006	38	95.08437:5 98.98474:12 109.09915:6 127.07709:5 135.11546:6 145.09567:12 145.10075:12 155.06433:17 155.07481:17 159.1091:6 161.13144:17 163.13606:17 171.11511:6 189.11993:6 191.14954:5 197.12796:6 199.14651:12 211.1535:5 221.12688:6 227.15369:6 233.19937:6 245.19049:5 251.17422:6 255.20421:12 257.18961:5 271.19409:6 281.23294:5 299.22357:6 306.2179:5 317.1944:12 379.30063:29 396.06693:5 397.31055:38 398.30966:12 407.30713:5 415.32346:17 433.34714:5 451.34811:12
Unknown	4.131789	451.3519	[M+H]+	Positive	null	null	null	null	82_RIKEN IMS Sciex Mouse tissues_Mouse_Feces_pos%1008	31	98.98754:15 132.04398:17 133.09734:35 135.12038:35 138.092:15 145.10414:35 147.11909:35 154.06999:15 159.11798:35 161.13324:35 167.10452:17 173.13829:35 175.14546:69 181.10609:15 187.14917:35 189.16821:35 195.1315:17 199.15051:17 203.1405:17 203.18449:35 209.1601:17 221.15196:35 239.17911:17 243.21492:52 247.17197:35 253.04797:15 266.4939:15 285.25461:15 311.1955:15 339.25684:17 357.27625:69
Unknown	7.809805	451.3541	[M+H]+	Positive	null	null	null	null	82_RIKEN IMS Sciex Mouse tissues_Mouse_Feces_pos%1009	7	133.09776:15 137.05887:101 147.11105:15 325.1188:15 411.35675:17 451.34668:17 451.3765:34
Unknown	6.117717	452.2431	[M+H]+	Positive	null	null	null	null	82_RIKEN IMS Sciex Mouse tissues_Mouse_Feces_pos%1015	17	75.04662:17 83.05582:4 93.05734:27 98.98544:17 107.05036:13 130.05278:4 132.04616:23 135.07852:135 145.11818:9 150.0546:13 152.05157:4 157.08948:4 202.10609:4 223.09062:4 267.17905:9 325.12476:9 417.16876:9
Unknown	8.49825	452.297	[M+H-2H2O]+	Positive	null	null	null	null	82_RIKEN IMS Sciex Mouse tissues_Mouse_Feces_pos%1017	13	75.04033:6 93.05031:6 98.98655:29 132.04417:23 136.11731:5 163.13426:12 191.03874:17 268.0827:12 269.08762:31 340.17328:127 424.24747:5 452.27295:17 452.29385:82
Unknown	4.657383	452.3212	[M+H]+	Positive	null	null	null	null	82_RIKEN IMS Sciex Mouse tissues_Mouse_Feces_pos%1018	344	71.04856:247 72.83731:52 73.02784:2192 73.05782:1099 73.06502:4236 73.53834:35 75.04646:35 77.03593:52 79.05643:86 81.0677:235 82.79371:52 83.04925:10527 83.06843:971 83.08506:2347 83.81054:35 85.06378:3003 85.3565:35 87.04353:1022 89.0593:201449 89.30311:52 89.32565:146 89.41718:69 89.45035:86 89.4968:338 89.55389:69 89.57115:94 89.60967:52 89.62561:86 89.66547:86 89.71065:69 89.76514:86 89.82232:52 89.91144:52 89.97797:69 90.02057:34 90.05918:86 90.1058:52 90.15242:52 90.16441:52 90.19239:52 90.21904:52 90.35371:34 90.44175:69 90.52451:34 90.55121:52 90.57391:52 90.69948:52 90.74224:52 90.84118:52 90.96961:52 91.0004:52 91.0526:92 91.1209:52 91.41312:69 91.6588:52 92.21309:35 93.03278:278 93.06933:194 93.53421:35 94.91119:35 95.04794:1220 97.06258:52 99.04387:1025 100.77737:69 101.05929:190 101.09596:41560 101.53237:52 101.93856:34 102.01508:34 102.23769:35 103.1577:35 105.06758:35 106.73824:117 107.07047:45767 107.57924:52 107.94193:35 109.06295:233 109.30341:35 110.69704:156 111.04424:63529 111.50011:52 112.04602:69 112.66474:35 112.85546:35 113.05976:8491 113.25082:35 114.55515:52 115.07686:52 117.05258:140 119.10636:104 121.09924:191 123.11333:35 125.05772:52 126.68072:35 127.07584:9122 128.64182:35 129.05434:2245 129.09259:69 129.59846:35 131.06738:105 132.04266:69 133.07982:69 133.0863:297 136.63029:35 137.06033:2978 138.64188:86 139.07507:7142 139.10983:68 141.08618:35 143.105:513 144.66861:324 144.6973:69 145.1145:480 145.12296:134466 145.46121:98 145.48491:69 145.56616:34 145.64404:99 145.65759:86 145.68469:124 145.70671:123 145.77615:69 145.83884:52 146.11517:52 146.34424:52 146.59047:52 146.90323:52 147.06143:52 147.16354:52 147.38321:34 147.63542:52 149.09329:963 149.11555:221 149.86183:52 151.09424:726 153.08768:127 154.58611:735 154.96143:52 155.06973:491542 155.39665:69 155.42114:248 155.43513:169 155.45787:34 155.53662:52 155.59087:111 155.60661:265 155.65038:845 155.67664:333 155.70116:155 155.73967:140 155.80621:86 155.83949:34 155.86577:69 155.92885:86 156.00771:100 156.06905:144 156.10587:52 156.18301:69 156.21106:52 156.24438:34 156.2672:69 156.28999:69 156.31805:69 156.3356:86 156.40579:69 156.47072:69 156.59361:176 156.64629:52 156.69722:94 156.71303:52 156.8448:52 156.94498:114 156.95729:69 157.06981:59 157.08563:67273 157.28618:69 157.3425:34 157.4939:52 157.56963:69 157.61191:52 157.63304:86 157.6859:52 157.73172:52 157.75639:52 157.81102:52 157.85863:52 157.90094:52 157.9556:69 157.9944:69 158.01027:69 158.03143:52 158.06848:69 158.1073:86 158.15317:52 158.26788:52 158.31555:52 158.36147:52 158.4162:52 158.48685:52 158.56105:69 158.85272:69 158.8757:69 158.996:86 159.02785:69 159.09863:52 159.21191:52 159.2314:34 159.29161:52 159.39964:52 159.41913:52 159.74883:52 159.80736:52 159.9138:52 159.95816:52 160.16231:69 160.71149:52 161.07814:52 162.1627:52 162.62581:484 163.1326:212672 163.41768:52 163.49123:131 163.58453:52 163.67068:105 163.68146:185 163.72993:347 163.83049:117 163.88078:89 163.93826:69 164.04608:69 164.091:52 164.13235:52 164.15572:69 164.1683:34 164.2654:34 164.42369:69 164.45068:69 164.57486:52 164.62888:52 164.68109:52 164.75853:52 164.85939:52 164.89363:52 164.97292:69 165.00896:69 165.04141:52 165.17844:69 165.30469:52 165.53569:52 165.55916:34 165.64223:52 165.69821:52 165.73976:52 165.89514:34 166.03613:34 166.08315:52 166.69853:52 166.81813:35 167.1064:1097 167.43669:52 168.03456:35 169.11853:52 170.96837:35 173.08107:66356 173.5817:35 174.9227:52 176.02119:35 177.18474:35 181.08339:155 183.09798:215 183.13976:69 185.11227:52 187.13565:319 189.11214:35 193.11772:35 197.11404:69 199.09688:5248 201.11151:2698 207.15366:34 211.1288:336 215.08617:35 216.40726:52 216.41963:124 217.10756:85144 217.8235:52 217.91255:35 219.01381:52 219.27553:35 220.44688:35 222.1606:52 223.19495:52 224.05734:35 225.11505:34 227.16389:69 228.42397:35 229.14131:1451 229.58119:35 235.69331:15 237.14313:35 243.12029:98 251.18034:52 254.3436:86 255.1588:52596 255.93489:69 256.1684:52 257.26102:35 259.12106:52 259.31989:35 260.30823:98 261.13293:35100 262.14291:69 262.89316:52 263.67407:35 264.82822:35 266.19089:35 266.6329:35 273.17029:9255 275.93002:35 291.17316:35 299.17892:52 305.16199:170 315.21716:86 316.20197:165 317.1958:108336 317.59326:35 317.70081:91 317.96094:86 318.0285:86 318.06354:123 318.16614:95 318.27377:35 319.64203:52 320.38501:52 321.58414:35 322.20847:35 323.43118:35 324.69919:35 325.55942:35 330.0611:35 361.22672:86 377.18405:15 379.23065:69 435.29245:602 452.32404:99
Unknown	5.286806	452.3721	[M+H]+	Positive	null	null	null	null	82_RIKEN IMS Sciex Mouse tissues_Mouse_Feces_pos%1019	13	89.06014:15 98.97922:17 98.98061:35 110.0672:15 123.11772:17 132.04405:52 147.10896:17 150.05075:35 159.11453:15 187.15504:15 215.17715:15 268.13666:15 343.2124:15
Unknown	12.85149	452.4796	[M+H]+	Positive	null	null	null	null	82_RIKEN IMS Sciex Mouse tissues_Mouse_Feces_pos%1020	4	83.04866:15 132.04231:17 368.38641:15 452.48151:120
Unknown	4.130039	453.3305	[M+H]+	Positive	null	null	null	null	82_RIKEN IMS Sciex Mouse tissues_Mouse_Feces_pos%1025	14	81.06583:17 93.05521:17 119.08293:15 153.08394:15 163.14134:35 177.17342:17 212.1516:15 237.17151:15 257.22543:15 280.24066:15 321.25052:35 357.25739:17 357.28125:69 366.21072:15
Unknown	9.749044	453.4408	[M+ACN+H]+	Positive	null	null	null	null	82_RIKEN IMS Sciex Mouse tissues_Mouse_Feces_pos%1028	7	148.06693:15 149.02119:17 149.0229:17 197.09457:15 210.95384:15 360.37021:15 453.32394:15
Unknown	4.222867	455.3124	[M+H]+	Positive	null	null	null	null	82_RIKEN IMS Sciex Mouse tissues_Mouse_Feces_pos%1033	13	84.08107:15 129.07288:15 135.10703:15 151.10753:15 159.11942:17 159.12119:17 167.09872:15 185.09476:17 211.11435:15 217.15291:17 237.15392:15 391.30267:15 455.30273:17
Unknown	1.547292	455.3148	[M+H-H2O]+	Positive	null	null	null	null	82_RIKEN IMS Sciex Mouse tissues_Mouse_Feces_pos%1034	24	81.06853:5 109.10079:6 141.06783:5 147.11421:23 159.10938:6 165.03618:5 173.12563:12 173.13855:12 175.15317:6 187.14754:12 193.6899:5 197.12634:6 207.13402:12 213.16496:12 231.12808:6 231.13875:12 239.14476:6 243.17371:6 261.1499:5 265.00293:6 275.16263:6 375.26221:5 419.32004:5 437.31781:12
Unknown	7.402475	455.3306	[M+H]+	Positive	null	null	null	null	82_RIKEN IMS Sciex Mouse tissues_Mouse_Feces_pos%1035	3	128.94641:15 455.31174:34 455.3327:52
Unknown	8.717	455.3966	[M+H]+	Positive	null	null	null	null	82_RIKEN IMS Sciex Mouse tissues_Mouse_Feces_pos%1037	10	149.10179:15 159.07741:15 161.09419:15 173.12737:15 175.12334:15 211.14352:15 314.27515:15 397.36694:15 410.10742:15 455.34604:15
Unknown	8.385853	455.4004	[M+H]+	Positive	null	null	null	null	82_RIKEN IMS Sciex Mouse tissues_Mouse_Feces_pos%1038	2	317.05435:15 355.33459:17
Unknown	5.13955	456.3432	[M+H]+	Positive	null	null	null	null	82_RIKEN IMS Sciex Mouse tissues_Mouse_Feces_pos%1039	23	106.06478:7 121.0989:9 133.09413:9 142.08272:7 149.92697:7 157.10138:9 157.10313:9 165.09906:7 173.09956:9 176.12178:9 187.14346:9 195.1198:7 199.14067:9 209.14394:7 217.1555:9 237.16747:7 255.13936:9 257.21225:7 297.215:9 307.24039:7 351.2681:7 379.25717:9 421.29297:9
Unknown	13.35717	456.5111	[M+CH3OH+H]+	Positive	null	null	null	null	82_RIKEN IMS Sciex Mouse tissues_Mouse_Feces_pos%1042	1	223.14488:15
Unknown	4.653907	457.2764	[M+NH4]+	Positive	null	null	null	null	82_RIKEN IMS Sciex Mouse tissues_Mouse_Feces_pos%1043	17	139.07176:17 149.09842:15 155.07149:151 156.07256:112 157.07333:69 158.07201:35 164.13055:35 174.08861:35 201.10555:17 217.1055:35 305.32132:15 313.15784:296 363.67633:15 369.21753:52 455.79233:52 455.84027:86 457.27637:17708
Unknown	1.221883	457.3265	[M+H]+	Positive	null	null	null	null	82_RIKEN IMS Sciex Mouse tissues_Mouse_Feces_pos%1045	18	81.06497:7 95.08343:17 121.09941:7 133.0963:9 143.08861:9 157.0985:9 159.11868:9 169.07544:7 173.12427:9 177.91096:7 185.13606:9 201.15237:9 205.15424:17 217.14604:7 331.23242:7 421.30038:9 421.31766:9 457.14291:17
Unknown	4.245733	457.3311	[M+H]+	Positive	null	null	null	null	82_RIKEN IMS Sciex Mouse tissues_Mouse_Feces_pos%1047	33	77.03913:17 95.08994:17 123.08041:15 131.08809:17 135.11723:35 141.06607:15 143.08476:17 149.09837:137 159.11636:35 161.13161:69 167.08655:15 173.13107:35 175.1512:34 177.16064:86 183.1153:17 185.1297:34 187.14168:35 189.16452:52 193.15509:17 201.17757:17 205.15555:35 215.13194:17 217.11842:35 225.16197:15 231.14714:35 241.15598:17 243.18013:17 283.17087:15 309.25327:17 355.26373:17 379.26831:15 411.32169:17 457.15033:52
Unknown	3.744178	457.3316	[M+H]+	Positive	null	null	null	null	82_RIKEN IMS Sciex Mouse tissues_Mouse_Feces_pos%1048	23	93.05409:17 111.0795:17 121.10527:15 131.08337:17 135.11734:15 145.09595:35 147.11424:35 159.11295:17 159.12003:35 163.13995:17 173.12936:17 175.14577:35 185.13176:35 189.12415:52 205.11351:15 217.12067:17 231.13666:35 269.18341:15 283.20178:15 317.05762:35 375.30576:15 426.20383:15 457.18372:35
Unknown	7.180683	457.3465	[M+H]+	Positive	null	null	null	null	82_RIKEN IMS Sciex Mouse tissues_Mouse_Feces_pos%1049	4	115.0406:15 342.979:15 457.14191:17 457.34595:34
Unknown	3.921133	457.365	[M+H]+	Positive	null	null	null	null	82_RIKEN IMS Sciex Mouse tissues_Mouse_Feces_pos%1050	7	110.11301:15 131.09468:17 141.06625:15 149.01805:17 203.18697:15 255.16228:15 416.27454:15
Unknown	5.321388	457.3677	[M+H]+	Positive	null	null	null	null	82_RIKEN IMS Sciex Mouse tissues_Mouse_Feces_pos%1053	40	105.06588:9 111.0736:7 119.08324:9 128.95386:7 131.08661:17 143.08659:7 145.09598:17 147.11598:35 153.12776:7 157.09285:9 159.11476:17 169.10057:7 177.16644:17 180.812:7 187.1438:9 189.1628:17 191.17905:17 199.14102:9 199.14894:9 201.17181:9 205.15979:17 213.1241:9 215.17128:9 225.17274:7 227.17534:9 239.1731:9 241.19112:9 255.21376:7 261.21127:9 285.22678:17 291.22504:7 297.24454:9 321.27161:7 337.25238:9 365.29407:7 383.11783:9 403.33066:9 457.13593:17 457.15991:43 457.36694:17
Unknown	8.0056	457.3973	[M+H]+	Positive	null	null	null	null	82_RIKEN IMS Sciex Mouse tissues_Mouse_Feces_pos%1054	3	268.99606:15 457.12991:17 457.1539:35
Unknown	8.849236	457.4147	[M-C6H10O5+H]+	Positive	null	null	null	null	82_RIKEN IMS Sciex Mouse tissues_Mouse_Feces_pos%1055	2	375.24747:15 457.12524:17
Unknown	8.423211	457.4321	[M+NH4]+	Positive	null	null	null	null	82_RIKEN IMS Sciex Mouse tissues_Mouse_Feces_pos%1056	5	129.09879:15 247.23618:17 421.3623:15 457.14136:17 457.35437:17
Unknown	4.571167	458.362	[M+NH4]+	Positive	null	null	null	null	82_RIKEN IMS Sciex Mouse tissues_Mouse_Feces_pos%1059	37	81.06841:17 85.03217:7 93.06474:9 109.10061:9 133.09407:9 141.07591:7 147.11565:17 157.09953:7 159.11971:17 161.13319:17 171.11327:9 175.10643:9 185.12756:9 187.10306:9 189.16621:26 191.18637:7 201.16339:43 203.18044:9 219.12622:9 229.15228:9 233.15649:7 241.16002:9 267.07593:7 269.18747:9 277.20016:7 281.1882:9 295.20316:7 316.20303:7 335.23947:7 361.02551:7 381.26523:9 395.32443:17 405.32156:17 423.28506:9 423.32837:17 441.33438:35 458.15829:9
Unknown	9.085389	458.4352	[M-C6H10O5+H]+	Positive	null	null	null	null	82_RIKEN IMS Sciex Mouse tissues_Mouse_Feces_pos%1061	3	135.08258:17 377.14145:15 458.15158:17
Unknown	3.008842	459.2077	[M+H]+	Positive	null	null	null	null	82_RIKEN IMS Sciex Mouse tissues_Mouse_Feces_pos%1062	4	83.04912:15 132.03761:17 317.05286:15 459.20999:17
Unknown	1.78504	459.213	[M+H]+	Positive	null	null	null	null	82_RIKEN IMS Sciex Mouse tissues_Mouse_Feces_pos%1063	3	106.06068:17 285.08023:15 459.2099:17
Unknown	4.571667	459.3408	[M+H]+	Positive	null	null	null	null	82_RIKEN IMS Sciex Mouse tissues_Mouse_Feces_pos%1064	22	73.03465:7 81.06991:9 81.07117:9 109.10095:7 125.09541:9 135.11916:9 145.09952:9 149.09528:26 153.07063:7 163.12227:7 173.09822:9 177.15916:7 186.12804:9 201.15413:9 205.11781:9 213.16121:7 255.1356:7 273.9657:7 286.17816:9 397.32318:7 411.31982:9 438.41083:7
Unknown	5.514453	459.3828	[M+H]+	Positive	null	null	null	null	82_RIKEN IMS Sciex Mouse tissues_Mouse_Feces_pos%1065	68	79.05098:35 81.06852:86 91.04819:17 91.05756:35 93.07571:17 95.08451:158 105.06583:17 105.06871:86 107.08179:169 109.10371:86 117.06602:15 119.08472:127 121.10213:91 123.11626:69 129.07014:35 131.08173:52 133.10075:252 135.11566:122 137.12926:35 139.10811:52 143.08482:35 145.09927:86 147.11078:69 147.11589:157 149.12758:98 151.14946:35 155.09077:17 159.10934:34 159.11642:187 161.13347:191 163.14528:176 165.1263:52 171.11354:17 173.13113:98 175.14941:147 177.16446:92 185.1355:52 187.14751:125 189.16075:150 191.17699:34 199.14287:35 201.15376:34 201.15974:156 203.17078:69 203.18277:115 207.17438:86 215.17525:132 217.1971:69 219.17021:52 221.18982:69 227.16884:34 229.18877:69 229.19514:117 231.20699:35 241.19312:35 247.19878:34 247.20981:86 253.19342:35 255.21358:17 257.22375:52 267.22089:17 269.22705:69 273.22482:35 301.24933:35 383.32626:17 393.35516:17 423.34644:17 423.358:86
Unknown	9.353104	459.4273	[M+H]+	Positive	null	null	null	null	82_RIKEN IMS Sciex Mouse tissues_Mouse_Feces_pos%1067	8	89.06541:15 98.98618:15 132.04242:15 211.08633:15 280.13763:15 325.00153:15 459.15936:15 459.40894:15
Unknown	9.045883	459.4482	[M+CH3OH+H]+	Positive	null	null	null	null	82_RIKEN IMS Sciex Mouse tissues_Mouse_Feces_pos%1068	2	192.18488:15 449.38278:17
Unknown	3.492417	460.3377	[M+NH4]+	Positive	null	null	null	null	82_RIKEN IMS Sciex Mouse tissues_Mouse_Feces_pos%1071	16	95.09293:15 132.04768:15 145.09961:15 159.11148:17 169.09903:15 179.14259:35 187.1537:17 191.14444:35 193.15561:17 217.1521:15 245.15628:17 269.09875:15 309.2146:15 359.24023:15 379.2912:35 397.32892:35
Unknown	4.928514	460.3761	[M+NH4]+	Positive	null	null	null	null	82_RIKEN IMS Sciex Mouse tissues_Mouse_Feces_pos%1073	67	79.05103:9 81.06857:17 93.07171:9 97.0609:9 105.06877:17 107.08766:17 109.09937:17 119.08019:9 119.08632:35 121.10375:17 131.08018:9 133.09599:17 135.11737:35 143.08156:9 145.09937:34 147.11598:35 149.12938:26 155.08038:7 157.09813:35 159.11122:35 161.13356:54 163.15076:17 169.09328:7 171.11548:43 173.12755:17 175.14952:47 177.16269:62 179.97523:7 185.12607:9 185.14516:9 187.14378:26 188.15674:17 189.1628:26 193.15529:26 195.11424:9 199.14101:9 199.14299:17 201.16185:17 203.1769:26 207.13007:9 213.16095:17 215.1795:26 217.14966:26 221.15866:17 227.17322:9 231.18152:26 235.16463:7 241.18672:9 247.16583:9 257.19916:9 267.20728:7 275.19998:9 283.20184:7 306.23087:7 333.05237:7 343.26746:9 355.30115:7 365.32083:17 367.30276:26 377.3092:7 383.28806:9 383.2963:17 395.33374:17 407.31372:35 425.34113:56 442.29398:9 443.35104:17
Unknown	6.504933	461.3393	[M+ACN+H]+	Positive	null	null	null	null	82_RIKEN IMS Sciex Mouse tissues_Mouse_Feces_pos%1075	7	108.09026:15 116.01465:17 162.01794:17 178.95798:15 318.32513:15 383.20224:15 461.29654:17
Unknown	7.76025	461.3563	[M+H-2H2O]+	Positive	null	null	null	null	82_RIKEN IMS Sciex Mouse tissues_Mouse_Feces_pos%1076	5	136.12383:15 147.07159:35 173.13661:15 207.02487:17 422.72003:15
Unknown	4.453017	461.36	[M+H]+	Positive	null	null	null	null	82_RIKEN IMS Sciex Mouse tissues_Mouse_Feces_pos%1078	13	91.05083:17 133.09908:17 159.11635:17 169.05295:15 177.16063:17 186.14293:15 189.15872:17 203.17667:17 282.05743:15 350.2381:15 367.29428:17 429.0993:15 461.26062:17
Unknown	5.078983	461.3614	[M+H]+	Positive	null	null	null	null	82_RIKEN IMS Sciex Mouse tissues_Mouse_Feces_pos%1079	33	81.07483:17 93.06623:7 97.1023:7 107.07887:9 115.07661:7 123.12248:7 133.09752:17 141.08612:9 147.11588:17 149.12927:17 159.10934:9 169.09499:9 169.10046:9 175.14755:35 182.11609:7 187.15326:17 189.16266:43 193.1649:9 201.16171:17 213.15875:9 225.15784:9 231.17496:9 237.16338:7 249.1794:7 260.03314:7 303.22522:7 319.23236:9 355.25064:7 359.02402:9 367.30252:26 386.19418:7 407.28229:9 425.34082:9
Unknown	7.8846	461.4329	[M+H]+	Positive	null	null	null	null	82_RIKEN IMS Sciex Mouse tissues_Mouse_Feces_pos%1081	11	81.07413:17 95.0809:17 100.11093:17 128.10146:15 147.05821:17 182.188:15 207.0267:17 225.06061:15 324.97778:17 336.32626:17 341.01297:52
Unknown	6.603983	462.2412	[M+H]+	Positive	null	null	null	null	82_RIKEN IMS Sciex Mouse tissues_Mouse_Feces_pos%1082	10	107.96633:35 137.01251:17 147.06131:35 191.0042:17 207.02679:35 278.97873:15 340.9986:17 341.01413:69 359.01312:34 377.26779:35
Unknown	5.946084	462.2557	[M+H]+	Positive	null	null	null	null	82_RIKEN IMS Sciex Mouse tissues_Mouse_Feces_pos%1083	12	136.11876:15 147.06802:52 175.15289:15 207.0287:17 246.01738:15 323.19278:15 324.98627:35 341.00363:52 359.01828:17 401.19385:17 415.23215:15 419.22177:69
Unknown	3.294267	462.3528	[M+NH4]+	Positive	null	null	null	null	82_RIKEN IMS Sciex Mouse tissues_Mouse_Feces_pos%1086	17	91.05219:15 116.05102:15 135.11562:35 147.0631:17 147.0699:35 163.15239:35 173.12924:17 187.10905:15 207.02286:17 217.16187:17 275.19971:15 321.22092:17 321.22849:17 341.01947:52 359.02921:35 369.27081:34 427.33109:35
Unknown	8.851666	462.3705	[M+ACN+Na]+	Positive	null	null	null	null	82_RIKEN IMS Sciex Mouse tissues_Mouse_Feces_pos%1088	12	73.04543:86 137.05386:17 137.06042:17 147.06502:52 149.04037:35 191.09381:15 207.03732:35 272.27042:15 340.99152:17 341.00705:52 359.02448:17 421.34283:52
Unknown	5.24547	462.3943	[M+2ACN+H]+	Positive	null	null	null	null	82_RIKEN IMS Sciex Mouse tissues_Mouse_Feces_pos%1089	24	73.04659:35 91.0563:15 105.06735:17 121.0976:17 121.10223:35 135.12392:35 145.10616:52 149.04373:35 163.11136:15 173.12758:17 177.15526:35 183.05856:15 191.17326:15 203.17894:17 215.17747:17 231.24983:15 283.24442:15 321.19614:17 324.98438:35 329.22751:15 341.0069:34 353.27548:35 374.05112:15 409.33542:17
Unknown	8.205613	462.4296	[M+H]+	Positive	null	null	null	null	82_RIKEN IMS Sciex Mouse tissues_Mouse_Feces_pos%1090	13	73.0429:17 91.0535:17 130.98529:15 147.06477:35 155.0907:15 203.18068:15 259.2417:15 301.0325:15 341.01169:52 359.03186:35 391.35107:15 429.08194:35 462.36731:35
Unknown	8.675639	462.4305	[M+H]+	Positive	null	null	null	null	82_RIKEN IMS Sciex Mouse tissues_Mouse_Feces_pos%1091	11	79.05601:15 121.09602:17 137.06033:112 147.0598:34 147.06151:86 263.99664:15 299.05676:15 324.98428:35 326.00195:17 341.01199:69 359.01624:17
Unknown	6.129408	463.1315	[M+H]+	Positive	null	null	null	null	82_RIKEN IMS Sciex Mouse tissues_Mouse_Feces_pos%1092	14	142.02563:15 180.97557:15 207.0264:17 223.06296:17 259.97812:15 267:17 267.00229:17 281.0491:35 321.29559:17 341.01605:17 342.01956:52 360.02341:15 430.09009:17 463.20538:17
Unknown	6.112242	463.2571	[M+ACN+H]+	Positive	null	null	null	null	82_RIKEN IMS Sciex Mouse tissues_Mouse_Feces_pos%1093	18	73.04455:35 123.79606:7 147.06638:17 164.92409:7 207.0242:9 207.02621:17 219.01566:7 223.05847:17 230.89671:7 265.01065:9 266.99933:17 281.04364:9 281.05069:26 299.05728:17 341.0018:9 342.00787:26 360.03256:17 430.08502:17
Unknown	8.14945	463.375	[M+2ACN+H]+	Positive	null	null	null	null	82_RIKEN IMS Sciex Mouse tissues_Mouse_Feces_pos%1096	18	125.06063:15 137.05199:17 149.09325:17 151.07178:17 163.06636:17 167.06477:17 175.10664:17 193.11803:15 221.08539:15 249.18817:15 309.95691:15 341.01169:17 342.01779:52 350.50076:15 403.28506:15 417.35962:17 445.36783:17 463.3877:35
Unknown	6.485222	463.3793	[M+H-2H2O]+	Positive	null	null	null	null	82_RIKEN IMS Sciex Mouse tissues_Mouse_Feces_pos%1097	13	137.09633:17 144.68707:15 148.067:17 163.10039:17 165.08653:34 171.13914:15 180.08234:15 195.03955:15 217.12874:17 313.2536:15 341.01163:17 342.02032:34 343.24887:15
Unknown	8.203275	463.4241	[M+H-2H2O]+	Positive	null	null	null	null	82_RIKEN IMS Sciex Mouse tissues_Mouse_Feces_pos%1098	12	73.05068:35 83.08001:17 95.08907:15 102.09028:35 256.24048:17 256.26517:805 266.54834:15 283.25256:34 283.25729:52 338.30527:17 338.33884:277 340.30579:35
Unknown	7.105108	464.1293	[M+H]+	Positive	null	null	null	null	82_RIKEN IMS Sciex Mouse tissues_Mouse_Feces_pos%1100	12	100.11195:15 189.13196:15 207.02513:52 207.02715:109 209.01245:35 223.06168:52 225.04227:52 317.25519:15 341.03024:69 343.01282:35 359.06155:17 431.09033:15
Unknown	7.01245	464.2594	[M+H]+	Positive	null	null	null	null	82_RIKEN IMS Sciex Mouse tissues_Mouse_Feces_pos%1101	17	73.04906:86 98.06165:15 107.96515:52 119.08798:15 147.06339:52 164.98416:17 190.99306:17 207.02934:211 209.00858:35 223.0535:17 223.06187:69 225.04036:86 293.20175:15 324.96698:17 341.00464:52 343.0235:52 429.09738:35
Unknown	6.16605	464.3539	[M+H]+	Positive	null	null	null	null	82_RIKEN IMS Sciex Mouse tissues_Mouse_Feces_pos%1103	12	74.09753:10 147.06787:17 149.01926:7 165.0428:3 171.13861:63 207.02795:14 225.03661:7 267.15717:3 324.99173:7 341.01428:7 343.01755:19 361.02582:10
Unknown	13.00071	464.478	[M+H]+	Positive	null	null	null	null	82_RIKEN IMS Sciex Mouse tissues_Mouse_Feces_pos%1109	10	71.08916:17 85.10051:15 207.03212:17 209.02556:17 227.03676:15 325.98264:17 343.00842:35 372.1601:15 464.45575:17 464.48297:117
Unknown	9.279795	465.3888	[M+K]+	Positive	null	null	null	null	82_RIKEN IMS Sciex Mouse tissues_Mouse_Feces_pos%1116	3	269.00372:15 325.97891:17 369.36795:15
Unknown	13.39956	465.4619	[M+NH4]+	Positive	null	null	null	null	82_RIKEN IMS Sciex Mouse tissues_Mouse_Feces_pos%1117	6	73.02985:17 167.02702:15 208.03191:35 302.15155:15 424.27435:15 465.45694:100
Unknown	12.82371	466.4592	[M+H]+	Positive	null	null	null	null	82_RIKEN IMS Sciex Mouse tissues_Mouse_Feces_pos%1126	5	79.05582:15 95.08571:52 123.11137:17 269.7218:15 434.08929:15
Unknown	1.753725	467.3434	[M+H]+	Positive	null	null	null	null	82_RIKEN IMS Sciex Mouse tissues_Mouse_Feces_pos%1130	44	109.06726:15 123.11648:15 131.08195:17 133.101:35 142.07645:17 145.10291:52 154.0757:15 157.10182:52 159.11494:52 161.1284:35 169.09895:17 173.13145:35 181.10289:17 181.10666:17 183.11571:35 185.12628:35 189.11476:17 195.13014:17 197.13651:17 201.16208:35 205.12987:17 213.15506:17 213.1653:69 217.16853:15 229.15308:35 239.16684:17 239.18204:52 245.14517:17 253.19835:17 259.17227:35 261.19113:35 275.16772:17 301.22064:17 309.22186:15 319.23044:17 333.21155:15 337.26047:35 355.24603:52 355.26453:124 395.28958:17 396.2973:35 414.28467:17 432.23062:15 462.41965:15
Unknown	1.424422	467.3436	[M+ACN+H]+	Positive	null	null	null	null	82_RIKEN IMS Sciex Mouse tissues_Mouse_Feces_pos%1131	4	97.06229:7 149.01976:9 377.22476:7 432.20099:7
Unknown	5.243967	467.3492	[M+H]+	Positive	null	null	null	null	82_RIKEN IMS Sciex Mouse tissues_Mouse_Feces_pos%1133	5	159.11259:17 317.25937:17 324.98611:15 409.35144:17 467.33423:86
Unknown	8.754189	467.4005	[M+2Na-H]+	Positive	null	null	null	null	82_RIKEN IMS Sciex Mouse tissues_Mouse_Feces_pos%1134	14	130.08769:15 144.07188:15 154.07382:15 155.01227:15 208.14511:15 244.91432:15 295.05685:15 313.27887:15 321.73706:15 329.96118:15 357.14709:15 445.33286:15 449.34225:15 467.42639:15
Unknown	3.419733	468.3163	[M+H]+	Positive	null	null	null	null	82_RIKEN IMS Sciex Mouse tissues_Mouse_Feces_pos%1137	18	83.05338:7 89.05695:17 107.07375:9 111.04166:26 127.08262:7 137.09204:17 143.10718:9 155.06853:72 163.13316:26 173.0706:9 173.07799:59 217.10832:43 255.15297:9 255.16193:9 261.14066:26 289.16165:7 316.19061:9 438.02081:7
Unknown	4.308572	468.3699	[M+H-H2O]+	Positive	null	null	null	null	82_RIKEN IMS Sciex Mouse tissues_Mouse_Feces_pos%1140	29	95.08168:26 107.08023:9 119.08614:17 131.0816:9 135.11554:17 139.06662:7 147.12086:17 157.10318:9 169.07297:7 175.14557:17 185.13344:9 193.15891:7 199.14468:9 203.17261:26 207.13382:7 215.18126:17 217.19899:9 243.21288:17 251.13219:9 255.20442:7 283.23926:7 305.20004:9 319.21463:9 333.24658:17 344.15408:7 369.27072:7 415.26669:9 415.31818:80 424.61453:7
Unknown	6.045217	468.3874	[M+H-H2O]+	Positive	null	null	null	null	82_RIKEN IMS Sciex Mouse tissues_Mouse_Feces_pos%1141	2	83.08376:4 89.05927:9
Unknown	11.03861	468.4746	[M+H]+	Positive	null	null	null	null	82_RIKEN IMS Sciex Mouse tissues_Mouse_Feces_pos%1144	5	222.94565:7 233.40274:17 235.53625:9 236.32939:9 237.69679:17
Unknown	13.48395	468.5062	[M+H]+	Positive	null	null	null	null	82_RIKEN IMS Sciex Mouse tissues_Mouse_Feces_pos%1145	2	84.05802:15 111.11768:17
Unknown	6.29357	469.2909	[M+H-H2O]+	Positive	null	null	null	null	82_RIKEN IMS Sciex Mouse tissues_Mouse_Feces_pos%1146	6	85.10476:15 98.98347:52 145.91678:15 155.01039:69 158.02798:15 380.3349:15
Unknown	3.648567	469.331	[M+H-H2O]+	Positive	null	null	null	null	82_RIKEN IMS Sciex Mouse tissues_Mouse_Feces_pos%1147	23	107.08021:9 119.08152:9 123.1099:7 133.099:9 136.12045:7 143.08131:9 159.11096:9 163.1487:17 169.10213:9 187.13965:9 193.15887:7 199.14664:9 210.12929:7 215.13184:9 220.07455:7 231.17476:9 245.89644:7 255.17076:9 380.31546:7 405.31348:17 423.33456:7 451.30676:17 469.29318:9
Unknown	6.519379	469.3382	[M+H-H2O]+	Positive	null	null	null	null	82_RIKEN IMS Sciex Mouse tissues_Mouse_Feces_pos%1148	3	193.1568:15 256.27182:17 469.13846:17
Unknown	8.894847	469.4149	[M+H-2H2O]+	Positive	null	null	null	null	82_RIKEN IMS Sciex Mouse tissues_Mouse_Feces_pos%1150	2	292.26419:15 469.3653:17
Unknown	8.659086	469.4168	[M+H]+	Positive	null	null	null	null	82_RIKEN IMS Sciex Mouse tissues_Mouse_Feces_pos%1151	2	207.03918:17 324.98175:17
Unknown	5.0798	470.3789	[M+H]+	Positive	null	null	null	null	82_RIKEN IMS Sciex Mouse tissues_Mouse_Feces_pos%1152	6	80.05079:6 273.97412:5 335.18823:5 347.13037:5 452.37732:5 470.38486:29
Unknown	12.75867	470.4893	[M+H-2H2O]+	Positive	null	null	null	null	82_RIKEN IMS Sciex Mouse tissues_Mouse_Feces_pos%1155	5	149.09166:15 158.08629:15 235.97003:15 453.30969:15 470.20001:15
Unknown	7.063969	471.3011	[M+2Na-H]+	Positive	null	null	null	null	82_RIKEN IMS Sciex Mouse tissues_Mouse_Feces_pos%1156	3	107.96667:69 287.11462:15 386.32684:100
Unknown	8.000967	471.3382	[M+K]+	Positive	null	null	null	null	82_RIKEN IMS Sciex Mouse tissues_Mouse_Feces_pos%1159	4	96.08862:15 104.99241:69 413.25317:15 471.3624:35
Unknown	1.779567	471.3441	[M+2ACN+H]+	Positive	null	null	null	null	82_RIKEN IMS Sciex Mouse tissues_Mouse_Feces_pos%1160	17	83.0807:15 105.07005:17 107.08604:52 133.32899:15 145.09409:17 145.10252:52 153.10497:15 159.12161:17 175.14371:17 187.11473:17 193.16086:17 199.13478:17 205.15346:35 223.66946:15 233.15028:35 283.20856:15 409.17871:15
Unknown	8.042967	471.416	[M+H]+	Positive	null	null	null	null	82_RIKEN IMS Sciex Mouse tissues_Mouse_Feces_pos%1161	14	104.98983:35 104.99558:17 135.07353:15 143.08345:15 145.09958:15 149.02338:15 153.40417:15 164.91574:15 177.08826:15 227.14182:15 361.11487:15 411.27148:15 471.17798:15 471.37595:15
Unknown	9.08125	471.4291	[M-C6H10O5+H]+	Positive	null	null	null	null	82_RIKEN IMS Sciex Mouse tissues_Mouse_Feces_pos%1163	12	79.05323:15 95.08832:15 146.09775:15 164.1122:15 257.19821:15 258.08109:15 269.23083:15 413.37778:15 435.3555:15 442.3425:15 442.90927:15 453.3768:15
Unknown	4.241089	472.3398	[M+NH4]+	Positive	null	null	null	null	82_RIKEN IMS Sciex Mouse tissues_Mouse_Feces_pos%1164	46	80.05202:9 99.07963:7 109.06244:9 117.07032:9 123.1269:7 133.09561:17 142.07254:9 145.09389:17 149.09641:73 151.91777:7 156.0863:9 157.10472:9 159.12138:9 163.14491:17 171.11133:9 173.13445:17 183.11307:9 185.12936:35 187.14902:26 189.12944:17 191.14746:17 195.11368:7 199.15231:17 205.15115:26 217.15524:17 227.13237:9 231.13818:17 233.15851:17 243.13591:9 251.17406:9 259.16669:9 265.16446:7 285.22827:7 309.2428:9 309.25018:9 325.25156:35 325.26422:17 351.27548:9 357.2865:17 361.25195:9 391.29758:35 409.26315:9 409.31424:47 419.29599:9 437.29907:34 455.31522:26
Unknown	6.33615	472.4122	[M+H]+	Positive	null	null	null	null	82_RIKEN IMS Sciex Mouse tissues_Mouse_Feces_pos%1167	10	101.05483:15 145.09099:17 159.11307:15 173.12766:17 189.15518:17 189.16483:17 213.15903:17 215.17757:35 225.16443:15 243.20897:15
Unknown	4.660836	473.2497	[M+2K-H]+	Positive	null	null	null	null	82_RIKEN IMS Sciex Mouse tissues_Mouse_Feces_pos%1170	2	332.9198:15 473.25009:69
Unknown	1.762022	473.3233	[M+2ACN+H]+	Positive	null	null	null	null	82_RIKEN IMS Sciex Mouse tissues_Mouse_Feces_pos%1171	7	121.10075:15 147.09395:17 147.11438:17 167.11041:15 192.46179:15 395.24469:15 455.30786:17
Unknown	3.04795	473.3238	[M+H]+	Positive	null	null	null	null	82_RIKEN IMS Sciex Mouse tissues_Mouse_Feces_pos%1172	8	131.08813:15 147.11078:17 155.07329:15 175.14012:17 191.14594:15 229.13141:15 337.064:15 409.3038:17
Unknown	1.546175	473.3247	[M+H]+	Positive	null	null	null	null	82_RIKEN IMS Sciex Mouse tissues_Mouse_Feces_pos%1173	39	81.06828:5 95.08286:6 105.07271:5 117.06871:12 129.06497:6 131.09097:12 143.08607:6 147.10864:6 149.09286:17 152.0768:5 157.09932:12 159.11064:17 161.12943:17 167.07706:5 171.08:6 171.11855:6 173.13802:6 177.1658:5 185.12541:17 187.14119:12 189.1293:6 199.14029:6 199.14821:12 209.13744:6 223.13417:5 231.13376:6 239.18089:6 253.19937:5 270.95346:5 307.24469:6 314.20224:5 325.24377:6 353.23721:6 363.23331:5 383.13834:5 391.26956:6 409.30548:6 437.28122:6 473.31311:6
Unknown	3.672733	473.3602	[M+H-H2O]+	Positive	null	null	null	null	82_RIKEN IMS Sciex Mouse tissues_Mouse_Feces_pos%1175	9	133.65504:15 149.1208:15 157.10339:17 159.11652:35 177.13095:17 215.10954:15 399.28296:15 437.27112:15 473.28131:17
Unknown	9.995	473.3989	[M+H]+	Positive	null	null	null	null	82_RIKEN IMS Sciex Mouse tissues_Mouse_Feces_pos%1176	7	111.11919:35 137.09451:35 149.09988:35 165.08992:245 189.12373:17 207.10533:126 431.39221:35
Unknown	9.874683	473.4425	[M+H]+	Positive	null	null	null	null	82_RIKEN IMS Sciex Mouse tissues_Mouse_Feces_pos%1178	2	105.07151:15 165.0829:17
Unknown	9.67435	473.4448	[M+H]+	Positive	null	null	null	null	82_RIKEN IMS Sciex Mouse tissues_Mouse_Feces_pos%1179	10	71.08467:15 121.09895:15 128.9505:15 148.11307:15 149.13087:15 156.98009:15 161.13689:15 261.17911:15 342.32391:15 398.38281:15
Unknown	7.302836	474.3091	[M+IsoProp+H]+	Positive	null	null	null	null	82_RIKEN IMS Sciex Mouse tissues_Mouse_Feces_pos%1180	14	113.01193:7 147.11066:9 157.52899:7 250.06059:104 273.94287:7 278.98688:9 289.10077:9 306.12085:70 308.11755:7 345.16803:17 362.1604:9 362.18976:154 401.20831:9 401.23642:9
Unknown	3.744178	474.3566	[M+NH4]+	Positive	null	null	null	null	82_RIKEN IMS Sciex Mouse tissues_Mouse_Feces_pos%1183	57	81.07108:17 95.08181:35 105.07162:17 107.08618:35 119.0526:17 119.08323:35 121.0991:69 131.08337:35 133.09758:69 143.08153:17 147.0802:35 147.11424:35 149.09164:224 155.08383:17 159.11826:52 161.12817:52 171.12279:17 175.14949:86 177.1664:100 183.09456:17 183.11734:35 185.13367:86 187.14566:69 189.16467:52 193.15718:52 199.14888:35 201.15782:52 203.18085:17 205.12958:35 211.14371:15 213.16705:17 217.15582:52 227.18163:35 231.13879:69 231.17293:17 233.15269:52 239.17735:17 243.13437:35 245.14044:34 245.14923:34 253.19128:35 259.16284:35 273.17621:17 311.19604:35 313.21915:35 327.2699:35 329.25031:15 337.25998:35 351.28171:17 365.29126:17 375.31665:17 393.31635:69 411.31918:69 421.30215:35 421.31943:35 439.32138:52 457.33972:35
Unknown	8.893344	474.3723	[M+H]+	Positive	null	null	null	null	82_RIKEN IMS Sciex Mouse tissues_Mouse_Feces_pos%1185	5	265.0177:15 414.34775:17 416.3667:35 433.35464:35 474.37836:17
Unknown	3.68555	475.2755	[M+H]+	Positive	null	null	null	null	82_RIKEN IMS Sciex Mouse tissues_Mouse_Feces_pos%1188	2	132.04587:15 192.10895:15
Unknown	4.86049	475.2778	[M+H]+	Positive	null	null	null	null	82_RIKEN IMS Sciex Mouse tissues_Mouse_Feces_pos%1189	6	198.88509:5 232.98904:5 273.95938:12 328.14944:5 345.97696:6 394.20193:6
Unknown	7.921338	475.3733	[M+H]+	Positive	null	null	null	null	82_RIKEN IMS Sciex Mouse tissues_Mouse_Feces_pos%1190	1	365.29446:15
Unknown	4.657833	475.3768	[M+H]+	Positive	null	null	null	null	82_RIKEN IMS Sciex Mouse tissues_Mouse_Feces_pos%1191	20	95.08032:17 99.87325:15 111.07935:17 123.07879:15 145.06871:17 145.09575:17 154.0927:15 163.14691:15 177.15494:17 187.11086:15 189.15669:17 203.18257:15 215.17915:17 227.1813:15 245.18623:17 258.19885:15 295.19852:15 399.32428:15 421.34186:17 439.34424:17
Unknown	9.298311	475.3792	[M+H]+	Positive	null	null	null	null	82_RIKEN IMS Sciex Mouse tissues_Mouse_Feces_pos%1192	3	117.03061:15 145.02939:35 177.05356:69
Unknown	6.3352	476.2399	[M+H]+	Positive	null	null	null	null	82_RIKEN IMS Sciex Mouse tissues_Mouse_Feces_pos%1193	5	105.06621:15 135.08322:35 170.71906:15 252.14656:15 267.17407:86
Unknown	0.9031667	476.3362	[M+H]+	Positive	null	null	null	null	82_RIKEN IMS Sciex Mouse tissues_Mouse_Feces_pos%1195	17	127.07589:15 145.0995:17 147.13313:17 157.10179:15 174.09096:15 177.12924:35 185.13007:17 201.12424:15 215.14471:17 317.96558:15 339.22681:15 360.26727:15 377.28775:17 413.3027:52 423.29514:35 459.30487:17 476.25958:17
Unknown	9.08125	476.3835	[M+ACN+Na]+	Positive	null	null	null	null	82_RIKEN IMS Sciex Mouse tissues_Mouse_Feces_pos%1197	2	435.32623:17 435.35257:99
Unknown	5.514453	476.4089	[M+NH4]+	Positive	null	null	null	null	82_RIKEN IMS Sciex Mouse tissues_Mouse_Feces_pos%1199	137	79.05347:56 81.06978:202 83.08717:52 91.04953:26 93.0703:254 95.08451:501 97.10093:26 99.07843:35 103.05764:9 105.0687:227 107.08469:237 109.0612:17 109.0993:410 111.07945:144 113.0983:17 117.06602:26 119.08471:231 121.09286:43 121.09904:273 123.1147:130 125.09364:43 128.05667:17 131.08333:187 133.09914:292 135.11403:444 137.09476:43 137.12762:95 139.10811:176 141.06613:17 142.07619:9 143.08482:35 144.09366:17 145.10265:173 147.11589:359 149.131:363 150.04742:17 151.11324:62 151.14946:59 153.12593:68 157.09274:17 157.10155:66 159.11465:253 161.13345:432 163.11301:59 163.14526:692 165.1281:98 167.14465:35 169.09865:17 171.11171:43 173.13113:238 175.14755:402 177.12337:43 177.16072:343 179.14218:26 185.12404:26 185.13168:50 187.14751:277 189.12021:17 189.16267:334 191.144:52 191.17505:164 193.1571:90 195.17683:116 197.13023:26 199.15276:64 200.15598:17 201.16371:262 203.17877:421 205.15965:71 205.19382:57 207.17235:146 209.18269:17 211.13547:9 213.15468:26 213.16287:77 215.16496:26 215.17731:475 217.19708:245 219.17229:166 221.17938:43 221.18982:225 225.15994:26 227.17941:139 229.19727:459 231.20911:74 233.18903:176 235.2032:48 239.17726:26 241.19312:99 243.20866:126 245.18428:48 247.20538:346 253.19119:17 255.21582:89 257.22601:162 259.20566:72 261.21786:60 266.19656:9 267.20941:43 269.22476:120 271.20145:26 271.23611:55 273.22711:50 275.23474:70 279.20868:9 281.22162:34 283.24417:80 285.22183:34 287.23489:95 293.24207:9 295.24463:43 297.25641:46 301.25418:34 305.16101:7 311.26273:26 313.25873:34 318.31796:7 323.27136:17 327.26721:35 329.2807:68 335.26831:17 349.28308:9 351.31049:35 363.31729:9 365.32596:55 365.33936:17 369.31409:63 381.32068:43 382.13763:9 383.33725:108 386.53897:7 393.35513:69 397.36716:9 405.34488:70 411.36169:113 423.36087:585 441.36758:362
Unknown	7.174304	476.43	[M+IsoProp+H]+	Positive	null	null	null	null	82_RIKEN IMS Sciex Mouse tissues_Mouse_Feces_pos%1200	5	93.06876:17 147.11391:15 149.01936:35 268.1525:15 309.28:17
Unknown	1.742388	477.2226	[M+H]+	Positive	null	null	null	null	82_RIKEN IMS Sciex Mouse tissues_Mouse_Feces_pos%1201	12	75.04517:35 78.03168:7 93.05435:26 99.08148:17 106.07378:9 132.04092:106 135.15804:7 150.05757:59 175.13417:7 225.10641:17 248.12727:7 294.8501:7
Unknown	2.665509	477.2233	[M+H]+	Positive	null	null	null	null	82_RIKEN IMS Sciex Mouse tissues_Mouse_Feces_pos%1202	10	81.06648:11 99.08162:4 106.06382:4 117.09666:2 132.04434:23 135.09787:4 140.97794:2 225.10252:6 343.11734:4 377.92853:2
Unknown	4.554342	477.2967	[M+H]+	Positive	null	null	null	null	82_RIKEN IMS Sciex Mouse tissues_Mouse_Feces_pos%1204	18	81.06594:6 88.68845:5 111.08236:5 132.04088:6 132.0441:12 143.08308:12 159.10751:6 171.11531:6 174.10542:6 193.16095:5 215.1443:5 225.10094:5 245.01286:5 293.22998:5 386.19412:5 395.29156:12 436.32932:5 477.3035:29
Unknown	7.965819	477.3659	[M+H]+	Positive	null	null	null	null	82_RIKEN IMS Sciex Mouse tissues_Mouse_Feces_pos%1205	6	75.03926:7 107.04737:7 150.05791:7 266.98849:7 281.03488:9 326.91064:7
Unknown	6.546636	477.3676	[M+H]+	Positive	null	null	null	null	82_RIKEN IMS Sciex Mouse tissues_Mouse_Feces_pos%1206	4	81.06601:17 121.10062:15 151.15466:15 384.1922:15
Unknown	8.337221	477.3904	[M+H]+	Positive	null	null	null	null	82_RIKEN IMS Sciex Mouse tissues_Mouse_Feces_pos%1207	4	132.04082:17 166.08858:17 195.06691:15 395.34152:17
Unknown	5.325917	478.3869	[M+NH4]+	Positive	null	null	null	null	82_RIKEN IMS Sciex Mouse tissues_Mouse_Feces_pos%1212	44	81.07114:17 93.07312:9 107.08482:9 111.07959:7 121.09919:26 132.03787:9 133.10092:43 135.11745:17 145.09438:9 145.10283:35 147.11266:17 149.13803:26 157.1035:9 163.14726:17 164.91739:9 167.08501:9 175.14777:35 177.15532:17 184.07382:7 187.14389:9 189.16096:26 193.16124:17 203.17302:26 208.06827:7 213.15903:9 217.15807:17 220.13748:7 225.16443:7 231.17097:17 239.17104:9 249.17528:17 249.18413:26 253.19373:7 255.20044:9 264.18607:7 271.19485:7 277.21497:9 281.05023:17 307.2312:9 317.26276:7 343.26505:9 407.30829:9 407.32245:17 425.34137:17
Unknown	4.396206	478.3878	[M+NH4]+	Positive	null	null	null	null	82_RIKEN IMS Sciex Mouse tissues_Mouse_Feces_pos%1213	32	77.03915:15 91.05756:17 93.0703:35 105.06727:17 105.07158:17 119.75325:15 125.09049:17 133.09428:17 133.10075:69 135.11728:35 145.06546:17 147.10907:17 149.12756:34 153.08598:17 159.11642:34 161.13167:35 171.10986:15 175.15312:52 177.16258:69 181.10066:15 189.16266:52 201.15973:35 203.18077:52 213.15262:17 213.16696:52 223.14111:15 227.19632:15 281.04752:17 331.02203:15 379.70306:15 407.31628:17 425.34372:52
Unknown	9.67435	478.4005	[M+ACN+H]+	Positive	null	null	null	null	82_RIKEN IMS Sciex Mouse tissues_Mouse_Feces_pos%1214	5	190.99644:15 225.03978:17 249.89516:15 265.02551:17 413.30173:15
Unknown	3.942217	479.3097	[M+2ACN+H]+	Positive	null	null	null	null	82_RIKEN IMS Sciex Mouse tissues_Mouse_Feces_pos%1218	6	160.12186:15 189.15721:15 210.94423:15 415.27911:15 479.30524:34 479.32367:52
Unknown	6.135169	480.1555	[M+NH4]+	Positive	null	null	null	null	82_RIKEN IMS Sciex Mouse tissues_Mouse_Feces_pos%1224	15	149.04663:52 207.02841:243 214.86191:15 223.06087:141 225.04355:86 248.97942:17 250.96271:15 265.02042:118 266.99768:52 281.0538:182 299.01453:17 299.0582:106 309.19824:15 350.2478:15 355.06458:52
Unknown	6.426125	480.2342	[M+H]+	Positive	null	null	null	null	82_RIKEN IMS Sciex Mouse tissues_Mouse_Feces_pos%1225	13	95.68227:15 118.88431:15 135.07648:17 135.08138:69 149.09485:118 164.9169:15 193.08243:106 227.0347:15 252.1573:35 255.10252:69 267.17822:98 311.14703:17 311.16187:69
Unknown	4.660836	480.3484	[M+IsoProp+Na+H]+	Positive	null	null	null	null	82_RIKEN IMS Sciex Mouse tissues_Mouse_Feces_pos%1229	9	184.89088:7 209.0381:7 258.07635:7 281.04865:17 287.01721:7 328.13165:7 361.00006:9 389.91504:7 457.26437:26
Unknown	13.05564	480.4764	[M+NH4]+	Positive	null	null	null	null	82_RIKEN IMS Sciex Mouse tissues_Mouse_Feces_pos%1231	21	73.05148:15 81.06742:17 95.08197:17 97.10251:69 105.06461:17 107.08926:35 109.101:69 121.09775:17 123.11028:34 123.11496:52 139.11502:35 147.11279:52 157.11946:15 163.15099:35 177.16295:17 203.16919:17 203.17719:69 207.02739:17 221.19028:52 223.05984:35 267.00815:15
Unknown	13.20768	480.5089	[M+H]+	Positive	null	null	null	null	82_RIKEN IMS Sciex Mouse tissues_Mouse_Feces_pos%1232	4	158.15668:15 269.10254:15 480.45975:17 480.50897:273
Unknown	6.487006	481.3002	[M+H]+	Positive	null	null	null	null	82_RIKEN IMS Sciex Mouse tissues_Mouse_Feces_pos%1233	14	73.04764:15 81.06463:17 95.08713:15 137.09622:15 153.04933:15 165.08279:17 180.11797:15 325.01151:15 339.28525:17 340.28104:35 346.21854:15 383.31201:17 383.32574:52 461.36267:17
Unknown	3.9272	481.3396	[2M+H]+	Positive	null	null	null	null	82_RIKEN IMS Sciex Mouse tissues_Mouse_Feces_pos%1236	6	83.08002:52 83.08513:86 100.11089:278 142.07135:17 159.08815:69 241.16852:1251
Unknown	3.4349	482.3271	[M+H]+	Positive	null	null	null	null	82_RIKEN IMS Sciex Mouse tissues_Mouse_Feces_pos%1239	24	92.04946:9 107.08727:9 132.04536:9 147.11543:17 199.15213:7 211.00435:9 213.16833:17 225.15292:9 229.15617:17 253.17921:7 272.14651:7 300.2045:7 309.25238:17 313.25525:9 332.20404:9 355.26273:7 380.27621:9 390.35962:7 398.28381:9 417.16351:17 428.2963:17 446.285:9 482.22867:9 482.35809:17
Unknown	3.6374	482.3282	[M+H]+	Positive	null	null	null	null	82_RIKEN IMS Sciex Mouse tissues_Mouse_Feces_pos%1241	9	75.02656:34 123.07896:15 132.04099:17 175.13835:15 283.16638:15 337.24713:17 352.29495:15 398.31052:35 428.28918:17
Unknown	1.758567	482.3435	[M+H]+	Positive	null	null	null	null	82_RIKEN IMS Sciex Mouse tissues_Mouse_Feces_pos%1243	6	133.09937:15 191.15791:15 225.13086:17 353.26526:15 397.28674:17 411.2742:17
Unknown	13.35717	482.491	[M+H]+	Positive	null	null	null	null	82_RIKEN IMS Sciex Mouse tissues_Mouse_Feces_pos%1247	4	95.08022:17 139.1095:15 357.05328:15 465.45227:17
Unknown	4.44535	483.3394	[M+ACN+H]+	Positive	null	null	null	null	82_RIKEN IMS Sciex Mouse tissues_Mouse_Feces_pos%1249	11	117.069:7 141.10941:7 149.13094:17 163.11295:9 189.16644:7 205.1274:7 285.01556:7 407.34155:7 425.32037:9 483.22885:17 483.34299:90
Unknown	4.403634	483.3448	[M+H]+	Positive	null	null	null	null	82_RIKEN IMS Sciex Mouse tissues_Mouse_Feces_pos%1252	13	132.03932:9 149.12585:7 167.03401:7 173.13667:9 239.97432:7 249.18161:9 287.19208:7 384.33789:7 395.29721:9 407.33893:9 483.22601:9 483.23837:17 483.34015:57
Unknown	7.229683	483.3653	[M+H]+	Positive	null	null	null	null	82_RIKEN IMS Sciex Mouse tissues_Mouse_Feces_pos%1253	1	483.3717:116
Unknown	9.444481	483.3797	[M+H-2H2O]+	Positive	null	null	null	null	82_RIKEN IMS Sciex Mouse tissues_Mouse_Feces_pos%1254	19	103.05633:15 125.05454:17 133.09605:17 133.09929:17 137.09984:69 147.11606:15 153.62135:15 159.07767:35 163.10603:34 163.11499:69 165.09042:93 172.0916:17 177.08063:17 187.10933:17 189.12236:17 201.12813:17 201.13608:17 321.23651:15 452.35751:35
Unknown	9.3778	483.4307	[M+2Na-H]+	Positive	null	null	null	null	82_RIKEN IMS Sciex Mouse tissues_Mouse_Feces_pos%1255	2	284.04578:15 452.35181:17
Unknown	5.949083	484.2397	[M+H]+	Positive	null	null	null	null	82_RIKEN IMS Sciex Mouse tissues_Mouse_Feces_pos%1256	11	99.11169:7 156.08095:7 167.97241:17 202.11952:9 224.09099:7 274.09909:7 299.24744:9 374.3374:7 419.2009:9 423.1835:61 484.21829:9
Unknown	4.951075	484.2663	[M+H]+	Positive	null	null	null	null	82_RIKEN IMS Sciex Mouse tissues_Mouse_Feces_pos%1258	7	81.07114:15 107.96217:17 131.08186:15 149.06264:17 345.0481:15 466.33197:15 484.22025:17
Unknown	6.0074	484.3395	[M+H]+	Positive	null	null	null	null	82_RIKEN IMS Sciex Mouse tissues_Mouse_Feces_pos%1259	16	104.10984:5 142.94347:6 162.05159:6 167.97241:6 185.98744:12 188.06947:17 205.09273:6 220.13031:5 224.08676:17 249.24512:5 275.09891:5 416.24704:5 423.1777:51 441.19528:5 484.22751:12 484.34485:44
Unknown	5.351192	484.3798	[M+H]+	Positive	null	null	null	null	82_RIKEN IMS Sciex Mouse tissues_Mouse_Feces_pos%1262	14	87.04363:33 89.05807:50 91.60786:3 101.09186:7 131.07718:3 145.1113:7 145.11806:39 149.81908:3 160.13055:24 163.12921:17 164.06245:3 177.11026:3 249.17215:7 449.41373:3
Unknown	13.61305	484.5062	[M+H]+	Positive	null	null	null	null	82_RIKEN IMS Sciex Mouse tissues_Mouse_Feces_pos%1264	2	243.23451:15 257.25256:69
Unknown	13.6491	484.544	[M+H]+	Positive	null	null	null	null	82_RIKEN IMS Sciex Mouse tissues_Mouse_Feces_pos%1265	8	85.02844:15 157.07524:15 173.01123:15 173.06291:15 240.88388:15 311.03519:15 403.37277:15 484.49481:15
Unknown	8.7876	485.2818	[M+H]+	Positive	null	null	null	null	82_RIKEN IMS Sciex Mouse tissues_Mouse_Feces_pos%1266	2	98.98199:15 243.28285:35
Unknown	6.047817	485.2847	[M+CH3OH+H]+	Positive	null	null	null	null	82_RIKEN IMS Sciex Mouse tissues_Mouse_Feces_pos%1267	8	133.05078:7 155.00365:9 170.07834:7 185.98445:9 293.2113:7 313.26422:9 424.19055:9 485.23071:9
Unknown	5.9076	485.2854	[M+H]+	Positive	null	null	null	null	82_RIKEN IMS Sciex Mouse tissues_Mouse_Feces_pos%1268	7	85.10219:15 145.12973:15 227.18369:15 313.27618:69 385.17468:15 467.35934:15 485.28568:17
Unknown	2.965158	485.3252	[M+H]+	Positive	null	null	null	null	82_RIKEN IMS Sciex Mouse tissues_Mouse_Feces_pos%1271	4	131.09299:15 149.09503:17 191.14598:15 213.15471:17
Unknown	8.141148	485.3557	[M+H-H2O]+	Positive	null	null	null	null	82_RIKEN IMS Sciex Mouse tissues_Mouse_Feces_pos%1272	3	85.04645:15 426.28149:15 485.36243:69
Unknown	6.6978	485.4086	[M+NH4]+	Positive	null	null	null	null	82_RIKEN IMS Sciex Mouse tissues_Mouse_Feces_pos%1273	3	193.1963:15 449.23523:15 485.35095:17
Unknown	6.467967	485.4088	[M+H]+	Positive	null	null	null	null	82_RIKEN IMS Sciex Mouse tissues_Mouse_Feces_pos%1274	18	98.10828:15 114.09528:15 133.09691:15 150.65579:15 151.3006:15 153.06271:15 155.0918:15 167.14207:15 169.06683:15 183.06136:15 210.12849:15 215.18042:15 233.0401:15 252.04369:15 275.27765:15 308.10803:15 427.35822:15 485.41925:15
Unknown	6.33615	485.4097	[M+H]+	Positive	null	null	null	null	82_RIKEN IMS Sciex Mouse tissues_Mouse_Feces_pos%1275	17	119.08618:15 145.0975:17 147.1107:35 149.13263:35 159.11635:69 161.13338:35 171.11528:35 171.11713:17 177.16997:17 189.15485:17 197.13605:15 201.16162:52 213.15662:17 227.17929:17 255.20673:15 281.93256:15 409.32635:17
Unknown	9.283716	485.446	[M+H]+	Positive	null	null	null	null	82_RIKEN IMS Sciex Mouse tissues_Mouse_Feces_pos%1277	1	172.14476:15
Unknown	5.720058	487.3056	[M+H]+	Positive	null	null	null	null	82_RIKEN IMS Sciex Mouse tissues_Mouse_Feces_pos%1284	7	84.96485:15 182.0533:15 197.07277:17 226.01732:15 277.25858:15 349.15402:15 487.33633:17
Unknown	2.851283	487.3383	[M+H]+	Positive	null	null	null	null	82_RIKEN IMS Sciex Mouse tissues_Mouse_Feces_pos%1285	2	231.16298:15 271.20007:17
Unknown	0.9275708	487.3392	[M+H-H2O]+	Positive	null	null	null	null	82_RIKEN IMS Sciex Mouse tissues_Mouse_Feces_pos%1286	32	81.07236:7 93.06901:7 113.05511:7 119.08326:9 131.0786:9 135.11902:17 157.09637:9 171.10815:9 171.121:9 173.1331:17 175.10126:9 187.14955:26 197.13234:9 199.15091:9 211.15805:7 213.15482:9 220.13112:17 227.13939:9 237.15057:9 241.15842:9 251.10808:7 277.15643:7 312.19693:7 327.21921:9 374.15417:7 385.18039:9 389.31946:7 405.30276:9 428.16733:7 451.31039:9 467.27463:7 487.18875:9
Unknown	1.585217	487.3418	[M+H]+	Positive	null	null	null	null	82_RIKEN IMS Sciex Mouse tissues_Mouse_Feces_pos%1287	3	157.10281:4 187.14885:4 201.16707:4
Unknown	7.532811	487.3615	[M+ACN+H]+	Positive	null	null	null	null	82_RIKEN IMS Sciex Mouse tissues_Mouse_Feces_pos%1289	2	129.05241:69 137.06171:86
Unknown	7.801583	487.4243	[M+ACN+H]+	Positive	null	null	null	null	82_RIKEN IMS Sciex Mouse tissues_Mouse_Feces_pos%1291	2	389.97632:15 469.3248:17
Unknown	13.38681	487.4471	[M+ACN+Na]+	Positive	null	null	null	null	82_RIKEN IMS Sciex Mouse tissues_Mouse_Feces_pos%1293	2	413.26416:15 487.43839:17
Unknown	3.86705	488.3345	[M+H]+	Positive	null	null	null	null	82_RIKEN IMS Sciex Mouse tissues_Mouse_Feces_pos%1295	58	77.03417:7 83.04491:9 93.06888:7 107.07881:9 111.07347:9 119.08617:35 121.10361:35 127.07561:9 135.06992:9 143.08139:26 145.09581:17 147.11411:17 149.13092:17 157.09619:9 159.11281:17 161.12804:26 163.14519:17 167.08109:7 173.09413:17 173.13104:63 175.14191:17 177.08406:9 183.11528:9 187.10519:17 187.14549:17 191.13615:26 197.14197:9 201.13576:26 203.14267:26 205.15553:26 211.13742:9 215.18956:9 217.15977:26 219.1722:17 225.13037:9 227.17085:9 229.19716:9 233.15678:17 243.16699:9 253.15759:9 257.19214:7 261.18829:9 269.18552:9 282.22244:7 287.20386:9 297.22244:9 327.23917:9 351.26041:9 365.28293:7 371.26071:17 379.29837:52 383.29044:9 389.28308:26 397.29431:9 407.27652:9 407.30484:54 420.5994:7 425.2944:66
Unknown	3.313933	488.3362	[M+H]+	Positive	null	null	null	null	82_RIKEN IMS Sciex Mouse tissues_Mouse_Feces_pos%1296	31	111.05119:6 123.11451:12 135.11871:12 145.09566:6 147.12416:6 149.0965:32 159.11264:6 161.09402:12 171.08391:6 173.13086:12 182.11392:6 185.12566:17 191.134:5 199.1465:17 207.13164:6 217.1678:12 223.14287:6 229.15654:12 235.1512:5 257.15359:5 271.17099:6 307.24265:6 323.22797:5 341.25229:17 357.24435:5 383.96878:5 407.27036:6 425.28809:6 425.30545:17 435.30054:12 453.29086:12
Unknown	4.90325	488.3694	[M+H]+	Positive	null	null	null	null	82_RIKEN IMS Sciex Mouse tissues_Mouse_Feces_pos%1297	24	95.08163:9 119.1228:7 123.11762:9 135.11543:7 147.11736:17 153.09268:7 159.08076:9 161.13319:17 166.09569:7 177.16229:17 197.12991:9 197.13976:9 213.15842:9 219.17192:17 234.10231:7 239.17468:9 308.06464:7 327.25397:9 353.24557:7 405.30743:7 407.2901:9 423.3197:9 435.3063:9 453.32361:17
Unknown	1.271392	489.3156	[M+H]+	Positive	null	null	null	null	82_RIKEN IMS Sciex Mouse tissues_Mouse_Feces_pos%1301	26	133.10103:10 139.11665:3 145.10632:7 156.09047:3 159.11497:14 161.13022:7 163.14919:3 173.13702:7 175.14792:7 181.04817:3 185.13396:7 187.14597:7 199.14525:3 217.15823:7 225.17093:3 227.17564:7 236.62827:3 247.1772:7 331.90152:3 392.26578:3 417.27179:3 423.29532:7 441.30069:7 453.30145:7 458.70383:3 471.30588:7
Unknown	6.81485	489.32	[M+H]+	Positive	null	null	null	null	82_RIKEN IMS Sciex Mouse tissues_Mouse_Feces_pos%1302	8	78.04476:7 89.03486:9 117.03085:9 134.03453:9 149.02957:9 153.07176:7 177.0464:9 177.05386:80
Unknown	1.011875	489.321	[M+H]+	Positive	null	null	null	null	82_RIKEN IMS Sciex Mouse tissues_Mouse_Feces_pos%1304	19	105.06419:7 119.08296:9 137.06657:7 145.099:9 159.1179:17 165.10616:9 173.12158:9 175.1528:17 185.12943:9 187.14716:17 191.14558:9 195.06084:7 203.17639:7 217.13051:9 247.15639:7 255.20638:9 260.97025:7 395.29089:7 407.28156:9
Unknown	4.982333	489.3777	[M+H]+	Positive	null	null	null	null	82_RIKEN IMS Sciex Mouse tissues_Mouse_Feces_pos%1305	18	125.00429:7 133.09438:9 145.10445:17 150.63249:7 159.11301:9 169.10425:17 177.09923:9 185.13182:7 191.14609:7 201.16188:17 236.01105:7 257.20145:9 347.07355:7 365.27261:9 387.17126:7 406.30341:9 445.33578:7 489.24744:9
Unknown	8.228225	489.4042	[M+H-2H2O]+	Positive	null	null	null	null	82_RIKEN IMS Sciex Mouse tissues_Mouse_Feces_pos%1306	2	137.05394:17 137.05559:52
Unknown	7.921744	489.4381	[M+H]+	Positive	null	null	null	null	82_RIKEN IMS Sciex Mouse tissues_Mouse_Feces_pos%1307	2	171.1158:15 327.23758:17
Unknown	8.304833	489.4403	[M+IsoProp+H]+	Positive	null	null	null	null	82_RIKEN IMS Sciex Mouse tissues_Mouse_Feces_pos%1308	21	79.05377:17 81.07385:35 83.08232:34 83.0836:86 86.06299:15 97.10384:52 100.11059:52 114.08232:17 121.10516:17 128.10896:35 139.14925:15 149.13066:52 156.13533:15 165.15645:35 212.19598:15 247.24365:52 264.27307:35 280.25821:17 282.27493:52 364.32874:17 364.35284:520
Unknown	9.118366	490.3423	[M+H]+	Positive	null	null	null	null	82_RIKEN IMS Sciex Mouse tissues_Mouse_Feces_pos%1309	13	98.98364:4 105.06738:93 194.10135:4 289.95517:4 292.20547:17 306.22366:9 308.24039:13 314.18607:117 382.24982:4 386.27383:17 419.24457:17 455.32126:4 490.32635:22
Unknown	1.770325	490.3517	[M+H]+	Positive	null	null	null	null	82_RIKEN IMS Sciex Mouse tissues_Mouse_Feces_pos%1310	44	81.03073:15 93.06636:52 105.07172:17 107.08192:17 119.091:17 121.09612:35 131.07867:35 133.10255:52 135.11258:34 143.08333:35 147.11098:35 149.12776:52 155.11018:15 159.11841:34 161.13367:35 171.11009:17 171.1156:35 173.13136:69 175.14407:52 177.16095:141 183.11371:52 185.13191:35 187.14775:35 193.08716:17 199.13916:17 201.15999:35 205.11569:17 207.14433:35 215.10555:17 226.16779:15 243.17397:17 249.17085:15 273.14398:15 289.22678:15 307.24106:17 307.25092:17 323.24402:15 373.29449:15 391.30173:35 408.27737:17 419.31186:35 427.32306:35 437.30945:69 455.30487:52
Unknown	3.044771	490.3521	[M+H]+	Positive	null	null	null	null	82_RIKEN IMS Sciex Mouse tissues_Mouse_Feces_pos%1311	22	109.0978:15 135.08788:17 145.09753:17 145.10091:35 157.09445:17 159.11636:35 173.12369:17 175.15492:17 189.16454:52 191.14006:35 193.16289:35 197.75124:15 213.12387:17 233.15038:17 258.02994:15 373.28308:15 381.3233:35 391.29834:35 409.2952:17 409.31223:161 427.31369:34 473.32959:35
Unknown	1.522147	490.3532	[M+H]+	Positive	null	null	null	null	82_RIKEN IMS Sciex Mouse tissues_Mouse_Feces_pos%1312	102	81.0684:10 93.07017:7 95.08437:17 105.06999:14 109.09915:10 117.07648:3 121.09887:7 128.05968:10 129.30917:3 131.08475:26 133.10057:18 135.1171:27 139.04834:3 143.07959:7 144.09177:3 145.10075:25 147.11397:14 149.08795:14 149.0948:92 149.12907:14 153.09271:7 157.10307:17 159.11974:25 161.12967:30 163.11099:7 167.14622:3 169.0984:10 171.11513:24 173.13274:39 175.14917:20 177.16606:7 183.11891:7 185.12378:10 185.13332:42 187.14915:53 189.11609:7 189.16818:7 191.14761:27 193.15878:17 195.1158:3 199.14653:21 201.15944:10 203.14047:14 205.12921:7 207.13773:10 209.15399:19 211.14128:7 213.15846:10 215.13583:7 215.17906:14 217.15749:17 219.17404:17 221.18324:3 225.16173:7 225.65469:3 227.17909:17 229.15657:7 231.13837:19 233.1544:31 237.15656:7 239.17909:7 243.17551:7 245.15317:23 247.17194:17 251.17648:10 257.14914:7 259.16916:14 261.16989:7 265.1944:7 271.2103:7 277.19788:3 281.92993:3 299.19449:7 307.24762:17 309.25293:7 313.22601:14 323.24063:7 325.24933:10 327.26422:7 334.09473:3 335.23444:19 343.26154:10 353.24832:29 359.27081:3 369.2785:3 371.25491:10 373.27725:7 385.31726:3 391.29236:20 404.27151:3 407.31006:3 409.31177:43 416.15039:3 419.27911:7 419.29349:20 427.30743:10 427.32193:54 434.30289:3 437.30533:25 446.04279:3 455.30966:26 473.32605:28
Unknown	3.923228	490.3533	[M+K]+	Positive	null	null	null	null	82_RIKEN IMS Sciex Mouse tissues_Mouse_Feces_pos%1313	94	72.49839:7 79.05357:17 81.07114:26 83.05018:9 93.0704:17 95.08325:35 97.09827:9 105.06882:35 107.0819:17 109.09943:26 119.08331:9 121.09455:17 121.10073:43 123.11796:26 131.08508:26 133.10252:50 135.11418:26 137.27405:7 143.08163:17 145.10112:43 147.11606:43 149.1346:98 155.08569:17 157.09996:35 159.11661:43 161.13542:43 163.14905:26 165.16615:17 171.08437:9 173.12949:63 175.14775:143 177.12543:26 177.16466:148 179.37909:7 183.07571:9 185.12997:17 187.1458:92 189.12428:26 189.15903:76 191.14227:108 193.15733:130 197.13046:35 199.151:47 201.16792:26 203.13899:26 203.177:46 205.15585:34 207.17259:17 207.18672:9 211.10513:9 213.16312:17 215.1405:49 217.11876:9 217.20354:9 219.13515:43 221.11703:17 225.16441:17 229.12743:17 231.1411:17 233.15073:34 241.18031:9 243.13893:26 243.17393:26 247.12845:9 253.16692:9 255.21162:17 261.1456:34 265.14481:9 269.22046:26 273.18106:17 279.20898:9 281.19373:17 289.19095:7 295.20398:26 299.66873:7 309.21671:17 327.21683:9 335.23529:9 353.13583:7 363.2963:9 373.24026:9 373.29718:17 381.23618:9 381.30469:46 381.31015:59 391.26562:9 391.29337:49 399.32236:7 409.30432:107 419.27734:9 427.31433:35 455.30783:35 473.32724:17 490.30966:9
Unknown	3.632808	490.3548	[M+H]+	Positive	null	null	null	null	82_RIKEN IMS Sciex Mouse tissues_Mouse_Feces_pos%1314	78	81.0659:17 82.07211:7 93.06884:17 95.0844:17 107.08457:26 117.06892:17 119.09071:9 127.05183:7 131.08157:9 131.0896:9 133.099:26 135.11551:17 142.08105:17 143.08971:26 145.09743:48 147.12083:43 149.12741:26 153.07193:17 157.0961:9 159.11626:58 161.1315:26 163.077:9 166.0777:7 169.09846:17 171.11702:35 173.1328:49 175.14365:43 183.11707:35 185.12766:26 187.14346:43 189.17212:17 191.14767:26 197.13396:17 199.14264:26 201.15752:35 203.14255:17 205.15942:35 211.11078:9 213.15854:17 215.14209:17 217.14929:9 225.12602:9 229.12054:17 231.12779:9 231.13205:34 233.14806:17 237.13071:9 245.14886:17 249.12598:9 255.14381:9 259.16473:9 261.15182:7 271.15726:9 275.15762:9 279.19666:7 287.20129:9 293.21774:9 301.2149:9 305.25385:7 311.18073:9 313.20874:9 333.47702:7 343.21487:9 354.25128:7 363.22061:9 373.28552:9 381.29562:9 391.26196:9 391.29807:26 404.22086:7 407.29602:17 409.3176:17 411.32425:17 419.29364:46 427.32208:17 437.30844:35 455.30981:35 473.29568:9
Unknown	4.825494	490.3881	[M+H]+	Positive	null	null	null	null	82_RIKEN IMS Sciex Mouse tissues_Mouse_Feces_pos%1316	29	95.08426:17 109.09902:17 111.07917:15 129.06184:15 135.11694:52 141.06911:17 141.0941:17 145.10229:17 147.11382:69 159.11426:17 163.14308:35 173.12886:17 175.14342:34 185.14078:17 187.15282:35 193.1586:52 203.17628:69 207.17589:15 215.17473:34 229.19247:35 271.16153:17 321.25049:15 365.27686:15 395.33817:15 409.35403:17 419.32764:35 437.33432:86 455.33325:34 455.3602:69
Unknown	9.986834	490.4255	[M+ACN+Na]+	Positive	null	null	null	null	82_RIKEN IMS Sciex Mouse tissues_Mouse_Feces_pos%1317	22	71.0846:148 79.04834:15 83.08318:118 95.09254:17 97.10075:211 111.11327:86 119.0799:17 125.1295:35 135.07953:69 135.08768:34 147.07988:230 149.09474:174 153.08397:17 153.09093:90 165.08992:1709 189.12759:52 207.09927:2728 267.20663:15 431.36597:17 431.38928:130 431.46216:17 473.38995:171
Unknown	11.80585	490.4616	[M+H]+	Positive	null	null	null	null	82_RIKEN IMS Sciex Mouse tissues_Mouse_Feces_pos%1319	2	95.08458:17 123.11479:17
Unknown	3.6069	491.309	[M+H]+	Positive	null	null	null	null	82_RIKEN IMS Sciex Mouse tissues_Mouse_Feces_pos%1320	34	82.06468:4 105.07028:4 145.10115:9 146.10518:9 149.1312:9 151.07721:9 159.1131:9 160.12001:17 161.13188:9 166.15405:9 173.1369:9 176.15387:9 185.12619:9 186.13751:9 187.14967:9 192.14268:9 199.14906:17 205.08757:9 240.18118:9 243.14336:9 255.16011:9 255.16684:9 259.13147:13 327.19403:17 362.29413:9 377.24951:9 387.22668:4 404.24722:9 420.298:9 438.30771:9 455.28696:9 456.33246:13 473.29376:26 474.33527:4
Unknown	7.075054	491.338	[M+H]+	Positive	null	null	null	null	82_RIKEN IMS Sciex Mouse tissues_Mouse_Feces_pos%1321	8	165.09023:15 216.14372:35 231.14082:17 256.15814:17 323.10992:15 373.19644:17 375.20773:52 433.28064:86
Unknown	3.558317	491.3722	[M+2ACN+H]+	Positive	null	null	null	null	82_RIKEN IMS Sciex Mouse tissues_Mouse_Feces_pos%1322	33	84.07625:17 100.07541:15 119.08171:17 128.06468:17 128.10597:35 136.12395:15 145.09935:35 149.13109:15 161.12643:35 163.14:15 171.11182:35 177.13469:17 177.1739:17 193.11824:17 197.09294:17 205.14772:17 210.14589:17 228.17679:15 237.17868:15 245.13832:17 253.1869:17 255.1779:17 324.20068:15 327.19894:35 345.19659:15 360.1951:17 376.70715:15 379.29333:17 392.30701:15 428.27191:15 455.3526:17 473.28131:52 491.29492:17
Unknown	8.570139	491.4037	[M+H]+	Positive	null	null	null	null	82_RIKEN IMS Sciex Mouse tissues_Mouse_Feces_pos%1323	6	109.09476:17 137.05843:15 200.1478:17 219.15747:15 406.37054:15 491.34064:17
Unknown	6.66555	491.404	[M+H]+	Positive	null	null	null	null	82_RIKEN IMS Sciex Mouse tissues_Mouse_Feces_pos%1324	3	371.24567:15 450.34607:17 455.3475:69
Unknown	8.77957	491.4573	[M+H-2H2O]+	Positive	null	null	null	null	82_RIKEN IMS Sciex Mouse tissues_Mouse_Feces_pos%1325	7	88.07689:17 234.05698:34 236.59691:34 237.92178:34 284.29489:349 366.34387:17 366.37073:261
Unknown	13.92776	491.5178	[M+NH4]+	Positive	null	null	null	null	82_RIKEN IMS Sciex Mouse tissues_Mouse_Feces_pos%1326	6	85.06212:9 235.09581:7 307.11057:17 362.19244:26 402.97565:7 491.51263:17
Unknown	6.390683	492.3199	[M+ACN+Na]+	Positive	null	null	null	null	82_RIKEN IMS Sciex Mouse tissues_Mouse_Feces_pos%1328	11	98.98661:6 251.04469:175 286.03152:5 307.1088:129 311.10522:5 326.08871:5 346.3215:23 363.16269:126 383.11789:5 419.22809:36 475.29434:17
Unknown	4.727008	492.3676	[M+NH4]+	Positive	null	null	null	null	82_RIKEN IMS Sciex Mouse tissues_Mouse_Feces_pos%1330	30	85.05692:4 105.07452:4 133.10083:22 135.08311:13 141.08453:4 147.11426:13 149.09509:9 155.09259:4 161.12997:9 169.10056:4 175.14766:22 177.1272:9 177.16081:33 187.14952:17 189.17049:17 193.15137:17 199.14693:4 201.15785:9 203.17488:13 217.15791:13 217.19099:13 241.19542:9 245.16245:13 261.21576:4 291.19623:9 374.99872:4 411.33063:13 429.36722:4 439.30966:17 457.33081:28
Unknown	3.492629	492.368	[M+H]+	Positive	null	null	null	null	82_RIKEN IMS Sciex Mouse tissues_Mouse_Feces_pos%1331	23	83.08965:15 109.06109:15 147.12425:17 159.11449:35 173.12727:17 173.13466:35 175.15109:35 187.14348:17 193.15886:17 207.17416:15 223.14719:15 227.17918:17 233.14594:17 257.11774:15 325.23932:15 357.28964:15 382.21954:15 393.30466:17 393.31021:17 403.29047:35 418.27142:15 429.31714:17 457.33609:35
Unknown	3.552067	492.3712	[M+IsoProp+Na+H]+	Positive	null	null	null	null	82_RIKEN IMS Sciex Mouse tissues_Mouse_Feces_pos%1332	63	71.08228:5 91.05077:5 105.06428:6 105.07003:6 109.09772:17 113.0937:12 119.08612:12 128.06924:5 130.08105:6 133.10387:12 135.11716:12 139.11128:5 145.10081:29 147.11574:17 149.12743:12 155.08188:5 158.09665:6 159.11627:17 160.12143:12 161.12796:23 162.13943:17 163.1487:17 171.11705:17 173.13467:17 175.14368:23 177.16615:12 181.10051:5 185.13342:12 186.1371:6 187.14734:17 189.16249:17 199.13673:6 199.1506:12 201.1317:12 203.17859:12 205.16147:12 211.1414:5 217.12245:12 225.15976:5 229.19495:6 233.15025:12 243.20409:5 255.21336:6 262.20053:5 282.19168:6 291.20062:12 293.22021:5 299.23352:5 323.23074:5 333.24399:5 341.33292:5 373.29105:5 383.28751:5 398.31281:6 403.27649:6 405.24005:5 411.3244:17 421.31607:17 434.22131:5 439.32675:17 457.33322:31 475.32495:6 475.34943:6
Unknown	4.665754	492.4013	[M+H]+	Positive	null	null	null	null	82_RIKEN IMS Sciex Mouse tissues_Mouse_Feces_pos%1335	10	98.98339:15 135.11879:17 149.10001:17 175.15295:17 185.12767:15 189.1644:35 199.14265:17 231.21312:15 363.29547:15 438.29193:15
Unknown	12.94257	492.4769	[M+H]+	Positive	null	null	null	null	82_RIKEN IMS Sciex Mouse tissues_Mouse_Feces_pos%1338	5	79.05083:15 95.08844:35 123.11292:17 123.11915:35 265.23544:17
Unknown	13.30207	492.5125	[M+H]+	Positive	null	null	null	null	82_RIKEN IMS Sciex Mouse tissues_Mouse_Feces_pos%1339	3	84.07987:15 95.08291:17 177.16216:15
Unknown	4.650429	493.3479	[M+ACN+H]+	Positive	null	null	null	null	82_RIKEN IMS Sciex Mouse tissues_Mouse_Feces_pos%1342	74	77.95195:5 94.07059:12 95.08174:12 105.04422:6 108.0918:17 110.09963:12 116.06461:6 121.10365:23 123.11623:23 131.07526:6 133.09425:12 135.1091:12 135.114:36 145.09755:12 147.11075:12 147.11415:33 148.11658:17 149.13097:38 151.10803:12 155.08374:12 159.11285:12 161.12987:31 162.1342:23 163.14703:23 166.12668:12 171.11902:12 173.09233:12 174.13322:17 175.14938:17 177.12146:12 177.16255:23 178.1669:17 185.12975:12 187.14363:12 189.16264:39 190.1617:12 192.1813:17 195.18269:12 197.13416:12 201.1617:23 203.17874:17 204.18803:23 207.16829:12 213.15874:6 215.17934:12 216.18909:12 219.17641:29 221.18353:12 227.17938:17 231.16855:12 232.17874:6 244.17902:12 245.18645:17 246.19377:17 255.20908:12 261.1929:12 263.19229:17 264.19943:23 269.1879:6 272.20755:6 282.22726:12 286.21796:12 296.24121:12 312.28598:12 370.30438:6 382.32144:12 400.32355:12 404.33414:12 410.34634:23 422.34521:29 428.34708:6 440.3541:122 457.27954:96 458.37839:58
Unknown	13.65228	493.4964	[M+H]+	Positive	null	null	null	null	82_RIKEN IMS Sciex Mouse tissues_Mouse_Feces_pos%1344	5	71.08701:17 97.06762:15 149.1308:17 251.04308:15 364.17847:17
Unknown	1.749293	494.2485	[M+NH4]+	Positive	null	null	null	null	82_RIKEN IMS Sciex Mouse tissues_Mouse_Feces_pos%1346	5	106.06217:17 117.09189:17 132.04248:35 150.04547:17 243.11337:15
Unknown	2.675795	494.2492	[M+NH4]+	Positive	null	null	null	null	82_RIKEN IMS Sciex Mouse tissues_Mouse_Feces_pos%1347	22	71.08415:3 75.04292:35 81.06529:14 81.06908:37 87.08293:3 93.05186:51 99.08172:18 105.04041:3 106.06536:17 117.09071:21 132.04285:124 135.10291:35 138.58591:3 150.05449:43 225.09431:10 225.10274:14 269.09741:24 287.10321:14 325.11697:14 343.12546:21 361.13657:10 459.20837:25
Unknown	4.285728	494.347	[M+H]+	Positive	null	null	null	null	82_RIKEN IMS Sciex Mouse tissues_Mouse_Feces_pos%1349	34	79.05233:9 81.0762:17 85.02722:88 93.05012:9 93.05959:17 99.07577:9 99.08136:26 106.06649:17 117.09046:26 123.04482:78 132.03143:9 132.04271:126 135.09627:9 147.04291:9 150.05278:17 155.10495:7 161.06955:9 193.08716:7 225.09288:9 247.20129:7 263.23819:7 269.08469:17 299.1225:9 299.14194:9 305.24231:26 329.1564:7 333.24725:71 343.1221:9 351.24783:7 395.23358:7 417.25427:7 459.22955:17 494.2355:9 494.34467:78
Unknown	13.22977	494.4897	[M+H]+	Positive	null	null	null	null	82_RIKEN IMS Sciex Mouse tissues_Mouse_Feces_pos%1353	6	79.05117:17 107.96668:15 132.04286:34 147.11624:15 150.05295:69 476.505:15
Unknown	7.4968	495.2647	[M+H]+	Positive	null	null	null	null	82_RIKEN IMS Sciex Mouse tissues_Mouse_Feces_pos%1355	6	107.96411:15 132.03821:17 225.09888:15 301.12457:17 382.13644:15 413.25494:17
Unknown	0.7341722	495.2949	[M+IsoProp+H]+	Positive	null	null	null	null	82_RIKEN IMS Sciex Mouse tissues_Mouse_Feces_pos%1356	38	84.07883:26 100.07261:17 112.08592:9 112.10969:26 147.04449:9 155.11531:35 189.16277:7 196.99837:9 201.04045:7 212.17668:17 213.08923:26 225.09059:43 239.02116:7 245.14267:7 253.08417:17 260.99353:7 270.05206:9 270.08435:9 285.98792:9 291.10284:7 315.23138:7 324.15262:9 333.0549:7 347.00812:7 355.19003:9 378.1955:7 393.22177:7 418.63947:7 421.21292:26 433.08813:7 438.23685:9 450.24677:9 452.25278:17 466.24387:9 466.26508:71 478.24847:17 478.26382:34 495.2963:186
Unknown	6.386983	495.3053	[M+H]+	Positive	null	null	null	null	82_RIKEN IMS Sciex Mouse tissues_Mouse_Feces_pos%1357	7	95.09126:15 98.98199:52 132.0408:17 155.00325:17 155.01024:91 254.06021:15 460.20627:15
Unknown	9.576379	495.5253	[M+H]+	Positive	null	null	null	null	82_RIKEN IMS Sciex Mouse tissues_Mouse_Feces_pos%1360	2	263.06412:15 271.30923:174
Unknown	13.49478	496.5072	[M-C6H10O5+H]+	Positive	null	null	null	null	82_RIKEN IMS Sciex Mouse tissues_Mouse_Feces_pos%1365	5	83.08708:15 97.06211:17 132.05046:15 177.16611:15 195.16878:17
Unknown	12.70011	496.5079	[M+H]+	Positive	null	null	null	null	82_RIKEN IMS Sciex Mouse tissues_Mouse_Feces_pos%1366	7	107.08917:15 133.0475:15 150.05792:15 231.12405:15 400.98404:15 435.19052:15 478.51273:15
Unknown	13.48427	496.5417	[M+H]+	Positive	null	null	null	null	82_RIKEN IMS Sciex Mouse tissues_Mouse_Feces_pos%1367	2	83.08328:17 126.23391:15
Unknown	13.8038	496.5442	[M+H]+	Positive	null	null	null	null	82_RIKEN IMS Sciex Mouse tissues_Mouse_Feces_pos%1368	6	71.08373:15 89.05779:15 164.91943:15 181.12003:15 184.06837:15 303.02081:15
Unknown	4.739166	497.321	[M+H]+	Positive	null	null	null	null	82_RIKEN IMS Sciex Mouse tissues_Mouse_Feces_pos%1369	3	456.31412:4 497.32193:33 497.36572:17
Unknown	4.681833	497.3674	[M+H]+	Positive	null	null	null	null	82_RIKEN IMS Sciex Mouse tissues_Mouse_Feces_pos%1372	5	138.13162:15 188.70154:15 351.0603:15 479.29156:15 497.36179:69
Unknown	7.758003	497.429	[M+ACN+Na]+	Positive	null	null	null	null	82_RIKEN IMS Sciex Mouse tissues_Mouse_Feces_pos%1374	22	85.08907:15 88.07757:17 88.0802:17 111.09403:15 149.12729:15 171.02879:15 171.14809:15 175.14908:15 203.13838:15 216.14745:15 220.99954:15 261.1539:15 268.96875:15 283.17752:15 327.21075:15 341.37662:15 391.31995:15 437.40787:15 480.29932:15 483.34543:15 497.25815:15 497.38956:15
Unknown	6.412734	498.2554	[M+2Na-H]+	Positive	null	null	null	null	82_RIKEN IMS Sciex Mouse tissues_Mouse_Feces_pos%1376	5	121.06155:15 202.08745:15 313.26004:15 437.18988:52 498.25266:17
Unknown	10.90083	498.4079	[M+IsoProp+Na+H]+	Positive	null	null	null	null	82_RIKEN IMS Sciex Mouse tissues_Mouse_Feces_pos%1377	34	101.06071:1 105.06904:5 128.95078:3 134.09508:2 144.01793:1 170.09804:4 180.08031:4 194.09395:12 196.11069:38 236.14165:2 238.1555:2 274.15454:14 282.22137:9 292.19409:2 292.20609:5 306.22186:5 308.2312:56 314.18423:7 314.18921:10 322.24127:2 323.25967:2 334.2525:3 341.20956:3 354.21805:4 355.22491:4 356.22525:11 380.98151:1 386.28568:178 390.42508:2 392.15982:1 426.3168:9 427.31979:34 483.39233:1 498.41391:120
Unknown	0.9595722	499.25	[M+H]+	Positive	null	null	null	null	82_RIKEN IMS Sciex Mouse tissues_Mouse_Feces_pos%1389	10	137.02737:9 145.02826:9 169.0457:7 177.05051:9 239.10992:7 249.11954:9 254.20355:7 265.14902:17 441.1965:7 499.18509:9
Unknown	6.004933	499.3876	[M+H]+	Positive	null	null	null	null	82_RIKEN IMS Sciex Mouse tissues_Mouse_Feces_pos%1391	9	84.07996:17 88.82189:5 133.09895:5 164.91698:6 287.20834:5 424.35693:5 497.62769:5 499.20337:61 499.36954:12
Unknown	6.247736	499.3882	[M+ACN+H]+	Positive	null	null	null	null	82_RIKEN IMS Sciex Mouse tissues_Mouse_Feces_pos%1392	5	87.09566:15 184.09113:15 378.37622:15 425.16238:15 499.2114:92
Unknown	5.545	499.3883	[M+ACN+Na]+	Positive	null	null	null	null	82_RIKEN IMS Sciex Mouse tissues_Mouse_Feces_pos%1393	8	95.07772:9 128.95705:7 158.10394:7 175.12909:7 220.88953:7 411.36194:7 499.18552:9 499.20117:69
Unknown	7.5005	499.3887	[M+H]+	Positive	null	null	null	null	82_RIKEN IMS Sciex Mouse tissues_Mouse_Feces_pos%1394	7	84.07632:15 141.06796:35 365.11185:15 393.28879:17 466.04721:15 481.17755:17 499.21085:52
Unknown	8.161894	499.4467	[M+ACN+H]+	Positive	null	null	null	null	82_RIKEN IMS Sciex Mouse tissues_Mouse_Feces_pos%1395	2	404.26328:15 499.21616:52
Unknown	5.434633	500.2413	[M+H]+	Positive	null	null	null	null	82_RIKEN IMS Sciex Mouse tissues_Mouse_Feces_pos%1397	14	91.05541:5 95.05082:29 107.04884:74 109.14958:5 133.06706:6 135.08006:978 135.69722:12 228.08299:5 310.07452:5 345.17926:29 389.17892:12 435.65616:5 492.87598:5 500.21109:23
Unknown	4.261029	500.2592	[M+H]+	Positive	null	null	null	null	82_RIKEN IMS Sciex Mouse tissues_Mouse_Feces_pos%1399	10	125.04203:7 145.09612:9 199.12535:7 215.13443:9 382.18768:7 411.2742:9 411.29697:9 471.34839:7 500.18668:34 500.20551:34
Unknown	3.469917	500.3771	[M+H]+	Positive	null	null	null	null	82_RIKEN IMS Sciex Mouse tissues_Mouse_Feces_pos%1402	11	99.08817:17 117.08875:52 135.12213:15 149.13094:17 173.13661:15 243.16263:15 333.23132:15 383.27942:15 391.28445:17 483.27829:15 500.19504:17
Unknown	8.426766	500.4445	[M+IsoProp+H]+	Positive	null	null	null	null	82_RIKEN IMS Sciex Mouse tissues_Mouse_Feces_pos%1404	6	81.06838:17 111.07483:15 141.08922:15 177.16228:15 439.34982:15 500.19431:17
Unknown	12.76124	500.4835	[M+H]+	Positive	null	null	null	null	82_RIKEN IMS Sciex Mouse tissues_Mouse_Feces_pos%1407	3	199.12714:15 394.3049:15 500.48111:126
Unknown	4.13535	501.2568	[M+H]+	Positive	null	null	null	null	82_RIKEN IMS Sciex Mouse tissues_Mouse_Feces_pos%1408	14	91.05729:5 99.08233:12 117.76202:5 128.95021:6 132.04375:54 147.24821:5 159.08054:6 205.21327:5 273.16132:5 309.11667:29 327.12149:6 345.99078:5 483.27689:6 501.19513:6
Unknown	4.088703	501.2578	[M+H-H2O]+	Positive	null	null	null	null	82_RIKEN IMS Sciex Mouse tissues_Mouse_Feces_pos%1409	14	81.06779:17 128.95566:7 132.0428:53 157.12273:9 178.99376:7 195.08842:7 205.01065:9 225.09422:9 248.99271:9 283.03305:7 309.10657:9 341.1528:7 385.16437:9 501.20303:17
Unknown	1.197028	501.3209	[M+H]+	Positive	null	null	null	null	82_RIKEN IMS Sciex Mouse tissues_Mouse_Feces_pos%1411	20	109.10056:15 129.06511:17 129.07468:17 149.06389:17 153.09091:15 165.07368:15 171.10954:17 185.12943:17 191.14169:17 199.16031:17 211.14934:15 217.12637:17 231.14253:17 245.15086:35 259.16226:17 335.224:15 409.3201:15 430.29416:17 465.30396:17 483.30838:52
Unknown	7.430025	501.3672	[M+NH4]+	Positive	null	null	null	null	82_RIKEN IMS Sciex Mouse tissues_Mouse_Feces_pos%1412	32	79.34328:15 93.06907:17 105.06597:35 109.09653:35 109.10239:35 119.0864:35 133.09285:17 135.11421:69 135.12563:17 147.10928:34 147.11438:86 149.13634:34 161.13011:129 163.14908:52 173.11661:17 173.13692:17 175.1478:69 177.56459:15 197.13641:15 201.16599:52 205.19611:35 215.17554:34 229.19545:35 243.19588:17 257.21735:17 259.2399:52 271.22491:17 273.2507:35 273.2739:17 341.33105:15 369.35236:188 448.34958:15
Unknown	5.400856	501.4031	[M+H]+	Positive	null	null	null	null	82_RIKEN IMS Sciex Mouse tissues_Mouse_Feces_pos%1413	9	107.08772:7 136.11749:9 164.91739:7 187.14581:9 267.16614:7 312.25659:9 358.15027:7 441.22073:7 501.19424:9
Unknown	4.928514	501.4038	[M+H]+	Positive	null	null	null	null	82_RIKEN IMS Sciex Mouse tissues_Mouse_Feces_pos%1414	11	121.10375:5 132.04585:12 157.09988:5 161.13535:6 224.1674:5 269.18808:6 289.09537:5 309.11295:6 443.25061:5 457.25882:6 501.35104:12
Unknown	5.854181	501.4063	[M+H]+	Positive	null	null	null	null	82_RIKEN IMS Sciex Mouse tissues_Mouse_Feces_pos%1415	7	106.06377:7 132.04292:9 147.12141:7 274.17505:7 331.21451:9 465.34253:7 501.37103:17
Unknown	9.0764	501.4434	[M+H]+	Positive	null	null	null	null	82_RIKEN IMS Sciex Mouse tissues_Mouse_Feces_pos%1416	2	301.29218:15 432.35092:17
Unknown	1.523208	502.3506	[M+H]+	Positive	null	null	null	null	82_RIKEN IMS Sciex Mouse tissues_Mouse_Feces_pos%1420	67	77.03806:4 95.08057:13 104.10458:13 105.07033:4 119.08186:9 126.17748:4 133.09937:13 135.11916:17 145.09952:27 147.11613:13 149.09355:74 157.10005:9 159.11493:22 161.13194:42 163.07565:9 163.14734:22 165.12477:9 171.11383:22 173.12958:17 175.146:17 183.11568:9 185.12817:42 187.14973:44 189.12825:13 191.1385:22 193.15549:27 197.12465:9 197.13844:9 199.1412:17 201.15808:17 203.1391:9 209.13638:9 211.14398:9 213.15503:13 213.16322:13 215.17561:9 217.16023:23 219.18095:9 221.15053:9 227.1671:13 229.15517:9 231.13908:13 233.15298:35 245.15613:22 251.18616:9 253.18938:9 255.1714:9 257.15891:4 282.19473:4 297.194:9 315.19687:4 323.23657:9 341.19635:4 351.30579:4 353.24411:22 361.28271:9 367.30045:4 371.24524:9 391.30188:22 400.15576:4 409.29031:9 409.3045:41 419.28616:17 427.30872:22 437.29199:17 455.30505:17 473.31528:13
Unknown	3.194983	502.3522	[M+H]+	Positive	null	null	null	null	82_RIKEN IMS Sciex Mouse tissues_Mouse_Feces_pos%1422	24	99.05741:15 129.06686:15 143.08641:15 145.10425:17 151.11659:15 157.10144:35 171.10977:15 175.1456:34 183.11337:17 187.14355:52 187.15315:17 199.15265:35 205.16959:17 217.12047:17 217.16182:35 233.14819:17 311.19824:17 353.25131:15 393.32437:15 421.30759:69 431.27917:17 431.29956:17 467.31964:69 485.33176:35
Unknown	4.046583	502.3524	[M+H]+	Positive	null	null	null	null	82_RIKEN IMS Sciex Mouse tissues_Mouse_Feces_pos%1423	63	79.05087:6 95.0789:6 95.0871:17 109.09621:6 123.08338:12 129.06676:6 131.08151:6 132.0488:12 133.10217:29 141.09758:6 145.09567:17 147.11397:12 149.12906:17 157.09779:6 159.11797:33 161.13322:29 163.11098:12 165.16031:5 173.12718:17 175.14729:12 185.12758:29 187.14914:41 189.16624:29 191.13983:6 193.11588:6 197.13191:6 199.14455:12 201.16739:41 203.18246:17 205.17542:6 213.1564:6 214.1655:6 215.17905:6 217.15128:6 219.13872:17 221.13731:6 227.13889:6 229.19693:12 231.14049:12 233.14796:29 243.17329:6 247.1653:23 251.16757:5 271.16406:5 275.20172:12 295.20804:5 305.21204:6 310.12704:12 313.88193:5 329.21402:5 353.23248:6 379.23782:5 393.31558:23 403.31564:12 416.25626:5 421.30713:46 431.28455:12 439.31467:34 449.30255:17 457.32086:12 457.33286:12 467.31003:23 485.32193:12
Unknown	2.966256	502.3524	[M+NH4]+	Positive	null	null	null	null	82_RIKEN IMS Sciex Mouse tissues_Mouse_Feces_pos%1424	36	119.09086:15 138.13507:15 145.09929:35 147.11931:17 149.09503:96 159.11823:35 161.13527:35 169.10597:15 173.13855:35 175.14758:119 177.13086:35 185.12981:52 187.14561:35 199.10725:17 199.14685:35 205.15565:35 211.11308:17 215.16911:17 217.15576:52 221.15437:35 241.16046:15 271.16916:17 283.16864:15 315.19888:15 337.24445:15 339.26767:35 347.24329:15 369.23865:15 379.22754:15 421.29916:34 423.30032:17 439.31833:90 441.29691:17 449.3241:17 467.31079:106 485.332:52
Unknown	1.060192	503.3336	[M+H]+	Positive	null	null	null	null	82_RIKEN IMS Sciex Mouse tissues_Mouse_Feces_pos%1427	16	133.08942:3 138.13174:3 145.09587:7 149.13098:7 156.08838:7 159.11818:7 167.08478:3 171.1282:3 185.09729:3 191.14204:3 195.10234:3 201.1617:7 211.15788:3 217.17018:3 237.15039:3 421.31635:7
Unknown	0.8305778	503.3338	[M+H]+	Positive	null	null	null	null	82_RIKEN IMS Sciex Mouse tissues_Mouse_Feces_pos%1428	17	130.15628:15 139.07323:15 145.09744:17 145.10928:17 161.09592:15 173.12914:35 187.11279:17 197.12022:15 209.1257:15 217.15141:17 229.1546:17 249.15485:15 294.02811:15 321.21075:15 438.79755:15 449.26721:17 453.58408:15
Unknown	5.761617	503.4201	[M+H]+	Positive	null	null	null	null	82_RIKEN IMS Sciex Mouse tissues_Mouse_Feces_pos%1431	7	93.07298:15 132.03767:17 132.04735:35 149.91335:15 171.09331:15 227.18147:15 481.40161:15
Unknown	5.241467	503.4215	[M+H]+	Positive	null	null	null	null	82_RIKEN IMS Sciex Mouse tissues_Mouse_Feces_pos%1432	2	429.09549:15 503.28973:17
Unknown	4.973483	503.4221	[M+H]+	Positive	null	null	null	null	82_RIKEN IMS Sciex Mouse tissues_Mouse_Feces_pos%1433	2	149.09351:4 503.29495:9
Unknown	1.123183	504.2607	[M+2Na-H]+	Positive	null	null	null	null	82_RIKEN IMS Sciex Mouse tissues_Mouse_Feces_pos%1434	154	81.06848:7 83.04749:4 85.06461:4 91.05217:5 93.07026:5 95.08447:6 99.0379:2 99.04488:6 101.05608:9 105.06722:5 107.08174:5 109.10073:8 119.0862:16 121.099:8 123.07885:12 125.09515:10 128.0598:8 131.08327:13 133.10071:18 135.1107:3 137.09634:5 141.06607:6 142.07614:6 143.08476:20 145.09921:40 147.11583:25 149.09837:7 151.11145:8 152.05989:3 153.08766:3 155.08546:9 156.0936:4 157.09972:35 159.08273:3 159.11813:48 161.12984:12 163.10936:7 165.07033:6 167.07928:4 168.09651:3 169.09857:29 171.08043:3 171.11714:23 173.12923:25 175.14563:8 177.12329:4 179.10643:3 181.12514:7 183.1134:22 184.13065:3 185.13161:32 187.11096:7 187.14551:16 189.12399:5 191.10707:4 193.11998:8 195.116:12 196.1208:5 197.13213:31 198.14211:4 199.1507:30 201.16562:12 203.13869:7 205.12138:12 207.10966:2 207.11774:4 207.13794:4 209.13594:25 210.1355:3 211.10889:4 211.14763:76 213.16278:18 215.14223:16 215.17517:4 217.15771:13 219.11819:3 219.14104:3 221.13547:9 221.15007:8 223.15152:20 224.14616:2 225.16618:44 227.14125:34 227.17509:8 229.15681:60 231.17061:11 233.15036:8 235.14717:21 237.16328:26 239.17934:15 241.15816:29 243.13419:11 243.17357:38 245.14903:46 247.16998:9 249.15938:7 251.17897:11 253.15536:22 253.19109:27 255.17088:23 255.20674:5 257.1539:21 257.1944:7 259.16943:58 261.18375:18 263.1763:9 265.15811:5 265.19696:24 267.17719:9 269.19009:6 270.19708:7 271.16898:27 271.20364:9 273.18527:7 275.18109:10 277.19116:25 279.1734:14 279.20621:3 280.2153:4 283.20154:42 285.18381:7 287.20386:3 289.19049:4 291.2103:4 293.1915:32 293.22034:16 295.20593:40 297.19098:13 299.19968:4 301.21756:65 307.2381:14 309.21625:6 311.19824:28 311.23044:4 313.21393:15 317.23227:47 325.23953:8 325.2547:22 335.21423:5 335.23993:326 336.23749:2 338.22415:18 353.24869:795 354.24625:3 356.23239:5 370.08826:7 371.258:1319 372.259:6 389.2692:42 406.2973:24 407.27649:3 424.3111:100 486.2905:2 504.32706:3
Unknown	0.8801666	504.2609	[M+H]+	Positive	null	null	null	null	82_RIKEN IMS Sciex Mouse tissues_Mouse_Feces_pos%1435	33	104.45109:7 129.10034:7 145.10086:9 149.0144:9 153.4333:7 173.13472:17 178.0507:7 182.10461:9 183.12285:26 193.12773:9 209.13387:7 213.16068:17 223.10535:7 225.12401:9 227.14542:9 237.23454:7 243.12537:9 243.17569:17 247.16992:7 251.17223:17 259.16483:9 291.21503:7 307.23557:17 307.25525:9 317.21719:17 324.18256:7 335.23984:35 353.24332:35 365.14874:7 371.25519:46 389.24142:9 407.27637:9 468.2937:7
Unknown	1.703942	504.3292	[M+H]+	Positive	null	null	null	null	82_RIKEN IMS Sciex Mouse tissues_Mouse_Feces_pos%1438	34	91.04831:9 121.06369:7 131.08188:9 145.09439:9 153.07231:7 157.08943:9 161.13011:17 171.10275:9 180.11656:7 187.14775:26 189.18414:7 194.1102:7 199.15897:9 203.10304:9 219.10611:9 223.10788:7 227.14587:9 233.15077:26 245.14944:9 257.18808:9 266.16257:7 271.16254:9 295.20163:7 326.17706:7 335.24307:9 343.2677:7 353.2493:26 371.25052:9 377.27402:7 405.27197:9 407.29135:7 423.28925:17 456.33246:7 504.34683:17
Unknown	3.04795	504.3296	[M+H]+	Positive	null	null	null	null	82_RIKEN IMS Sciex Mouse tissues_Mouse_Feces_pos%1439	24	81.06979:15 119.08167:17 135.08305:17 145.0976:17 157.09628:17 163.08435:17 168.09477:15 171.10988:17 183.11539:17 189.15111:17 194.17839:15 199.15079:52 203.17679:35 205.12952:17 221.19818:15 261.19067:15 271.21301:15 371.23923:15 391.28183:17 414.26108:17 423.30026:35 451.26837:17 451.27432:35 487.31232:17
Unknown	2.857533	504.3658	[M+NH4]+	Positive	null	null	null	null	82_RIKEN IMS Sciex Mouse tissues_Mouse_Feces_pos%1441	36	95.0875:35 99.04797:15 135.11603:15 143.08018:17 145.10306:17 149.09543:69 159.10979:17 163.14752:35 171.11769:52 175.14619:35 177.15749:15 183.114:17 185.1322:35 199.14738:17 205.16426:35 213.12456:17 217.1667:17 224.08388:15 227.13777:17 233.14471:17 237.08846:15 245.15424:17 245.21796:17 259.17932:15 281.15189:17 290.87616:15 337.21188:17 363.31839:15 380.16916:15 393.27286:17 423.27554:34 423.32751:52 441.3306:17 451.32339:17 469.33145:34 487.34479:52
Unknown	1.576125	504.3661	[M+NH4]+	Positive	null	null	null	null	82_RIKEN IMS Sciex Mouse tissues_Mouse_Feces_pos%1442	91	81.07085:17 85.06184:7 95.08017:17 107.08588:17 109.09757:35 119.08289:9 121.10184:43 127.04848:7 131.08299:9 133.10043:26 135.11533:35 137.12892:7 143.08447:9 145.09891:43 147.11212:17 149.09122:43 155.08339:9 155.08514:17 159.11426:43 161.1295:34 163.14845:17 168.57314:9 171.10577:9 173.13625:35 175.14899:43 177.1248:17 183.10733:9 185.13313:45 187.14705:75 189.1622:43 193.15079:9 195.12148:9 199.15028:48 201.16721:47 203.13226:9 204.50447:9 205.15915:34 207.16982:26 211.14719:17 213.16029:26 215.18295:26 217.16347:34 219.16551:17 223.16782:26 225.15939:17 227.18307:26 229.19032:17 231.13814:35 233.14774:26 241.15329:9 245.14633:17 245.15952:34 247.16507:17 251.16956:9 257.14212:17 258.16238:17 261.1424:9 263.15753:9 265.19641:9 271.16611:9 277.19995:17 281.19269:9 289.21136:7 295.23907:17 301.21692:9 307.21286:9 309.26001:17 317.22162:9 321.2655:17 329.2468:7 337.22293:9 339.2616:43 341.28311:26 347.27374:17 354.24551:7 357.2626:9 365.27948:9 367.26398:26 375.29111:9 385.2673:17 393.31522:17 405.32129:43 411.27533:9 423.3252:49 433.30588:35 441.31638:9 441.33997:50 451.30899:34 469.31973:34 487.32352:17 487.33899:46
Unknown	3.639703	504.3682	[M+NH4]+	Positive	null	null	null	null	82_RIKEN IMS Sciex Mouse tissues_Mouse_Feces_pos%1445	41	95.08327:13 119.08487:9 133.09607:13 135.11909:9 143.0934:4 145.10115:31 147.11948:17 149.12947:9 151.10999:9 157.10175:9 159.11487:22 161.13367:13 171.11377:9 175.10509:9 175.14594:9 183.11751:9 185.13193:13 187.14392:9 194.10434:4 199.14708:9 201.17194:13 211.14798:9 215.1776:9 219.13727:9 221.15672:17 229.16145:9 231.17528:13 243.17398:4 249.1443:9 253.19376:9 285.22931:4 295.1076:9 369.24176:9 405.31433:9 423.32678:9 433.30167:17 442.26773:4 451.31665:54 459.3378:4 474.1947:4 487.30988:13
Unknown	5.51665	504.4399	[M+ACN+Na]+	Positive	null	null	null	null	82_RIKEN IMS Sciex Mouse tissues_Mouse_Feces_pos%1448	3	215.17731:15 229.16753:17 458.3093:15
Unknown	7.644013	504.4615	[M+H]+	Positive	null	null	null	null	82_RIKEN IMS Sciex Mouse tissues_Mouse_Feces_pos%1449	10	83.0858:15 109.06841:17 139.11125:15 177.15305:17 221.0748:15 283.24857:17 359.35071:17 451.2887:15 469.40851:17 469.43588:34
Unknown	5.428433	505.1962	[M+H]+	Positive	null	null	null	null	82_RIKEN IMS Sciex Mouse tissues_Mouse_Feces_pos%1450	5	73.04713:5 129.94872:5 442.86105:5 505.16281:6 505.20065:12
Unknown	5.183717	505.2897	[M+H]+	Positive	null	null	null	null	82_RIKEN IMS Sciex Mouse tissues_Mouse_Feces_pos%1451	25	83.08505:3 89.05929:21 101.09737:3 107.9667:3 116.06941:7 135.07823:98 145.12633:7 159.11632:3 161.09236:10 164.91524:3 166.09218:10 179.0743:10 205.0928:3 206.11287:23 245.08232:3 300.15048:7 326.15967:3 344.14716:34 369.02609:3 370.16177:57 384.96021:3 412.95709:3 432.20358:22 470.29684:3 505.33551:7
Unknown	8.900475	505.4182	[M+H]+	Positive	null	null	null	null	82_RIKEN IMS Sciex Mouse tissues_Mouse_Feces_pos%1453	1	443.34286:15
Unknown	8.306911	505.4347	[M+H-H2O]+	Positive	null	null	null	null	82_RIKEN IMS Sciex Mouse tissues_Mouse_Feces_pos%1454	2	419.38446:15 505.35031:17
Unknown	9.046066	505.4948	[M+H]+	Positive	null	null	null	null	82_RIKEN IMS Sciex Mouse tissues_Mouse_Feces_pos%1456	3	95.08727:15 111.11793:17 123.11628:17
Unknown	3.496078	506.3431	[M+ACN+Na]+	Positive	null	null	null	null	82_RIKEN IMS Sciex Mouse tissues_Mouse_Feces_pos%1460	33	83.08864:15 95.08883:35 107.08493:35 121.10087:17 131.0547:17 139.08194:15 143.08684:35 145.10298:35 151.14636:15 157.09839:35 159.11325:35 161.13918:15 171.11394:17 173.13153:52 177.13124:52 185.12828:35 189.11485:17 203.13724:17 209.13651:15 219.13748:17 241.19148:15 263.16791:15 275.1539:35 283.01816:15 291.20392:15 301.18427:17 340.24606:15 355.26205:17 417.27475:15 435.29053:86 453.31351:34 460.21078:17 471.31821:17
Unknown	2.870753	506.3446	[M+H]+	Positive	null	null	null	null	82_RIKEN IMS Sciex Mouse tissues_Mouse_Feces_pos%1461	7	107.0818:15 142.0645:15 157.09981:17 164.06421:15 195.12198:15 407.29935:15 471.28061:17
Unknown	1.519183	506.3465	[M+H]+	Positive	null	null	null	null	82_RIKEN IMS Sciex Mouse tissues_Mouse_Feces_pos%1462	53	95.08572:5 107.08015:6 111.0763:6 117.07037:6 124.08009:5 131.08148:12 143.07449:6 145.09901:17 149.13243:17 155.0835:6 155.08524:6 159.1179:17 163.14497:12 171.1169:12 173.12343:12 173.13451:17 175.14723:12 179.13809:6 185.12752:12 187.10684:12 187.14716:29 191.13977:12 195.13727:6 199.15239:17 201.15935:17 213.15222:6 215.14191:12 217.15945:17 228.15288:5 231.1404:12 242.16991:5 251.14967:6 259.15323:6 285.15256:5 295.20547:6 299.22589:6 317.25427:5 325.24155:12 345.16174:5 353.2402:6 369.22977:5 379.26495:6 384.22711:5 389.28796:12 392.10583:5 395.2825:6 397.30481:12 407.29282:23 415.30331:6 420.06363:5 425.30817:31 443.30557:6 489.30817:6
Unknown	1.015903	506.3481	[M+NH4]+	Positive	null	null	null	null	82_RIKEN IMS Sciex Mouse tissues_Mouse_Feces_pos%1464	92	79.05593:10 86.0562:3 91.9057:3 93.07025:17 95.08309:17 105.06866:14 107.08318:10 111.07644:14 117.7882:3 119.08006:17 121.09898:19 123.11776:10 131.08487:20 133.10393:35 135.11885:17 140.43016:3 143.08307:10 145.10089:43 147.11581:39 147.87755:3 149.13263:46 157.09795:10 159.11458:49 161.12447:17 161.12804:86 163.10576:10 163.13982:39 171.11345:21 173.09229:14 173.13106:128 175.11404:14 175.14748:134 177.13075:18 177.16063:17 183.10959:10 185.13159:24 187.14742:73 188.09109:3 189.12784:17 189.16644:22 191.13809:88 193.15506:91 197.13408:10 199.14474:14 201.15964:23 203.14267:28 203.71103:3 205.1515:14 205.15955:36 207.13791:7 209.15216:42 211.15169:14 213.15866:10 214.09386:3 215.14015:17 215.17926:7 217.16389:22 219.13895:14 219.17426:14 223.14311:10 227.17296:10 233.15248:32 245.15559:17 247.16113:7 253.19775:10 259.17166:10 269.19009:14 283.20624:10 293.22513:3 361.28995:23 363.27698:3 371.2796:10 377.28152:17 377.29788:7 379.30106:82 379.32291:3 383.25742:7 388.06583:3 389.27747:32 394.22928:3 395.28867:17 397.30542:28 406.23505:3 407.29062:122 415.31821:14 425.29144:29 425.30881:75 439.82697:3 443.30328:19 453.30627:14 471.31686:7 489.32132:17
Unknown	4.668517	506.3793	[M+H]+	Positive	null	null	null	null	82_RIKEN IMS Sciex Mouse tissues_Mouse_Feces_pos%1466	14	107.08475:15 119.08631:17 131.0834:17 145.10443:35 159.08112:15 161.13177:17 175.10681:17 177.16829:17 197.14217:15 201.16383:17 208.02766:15 219.1828:17 373.29697:15 435.28976:17
Unknown	6.292819	506.4026	[M+H]+	Positive	null	null	null	null	82_RIKEN IMS Sciex Mouse tissues_Mouse_Feces_pos%1467	3	104.1044:34 506.18494:17 506.4028:86
Unknown	13.01963	506.4706	[M-C6H10O5+H]+	Positive	null	null	null	null	82_RIKEN IMS Sciex Mouse tissues_Mouse_Feces_pos%1471	66	88.07556:2 106.06237:2 107.96239:2 115.05585:1 128.95081:2 131.08029:2 134.09511:43 148.11154:4 149.01797:2 159.11818:4 164.91533:2 168.07648:1 172.1189:1 175.13998:3 190.15758:3 196.11465:4 206.18552:3 210.127:15 217.1945:2 220.11586:2 227.98106:1 231.2106:4 234.12996:2 235.13368:5 243.32391:1 246.21944:44 250.16078:3 251.15823:4 255.94398:1 260.24496:2 266.18872:2 274.99396:1 278.18628:5 282.21201:2 282.22617:4 292.19656:5 292.20856:7 293.20963:7 306.19983:2 306.21701:20 307.22946:5 308.23373:5 322.24387:56 323.2547:2 334.26028:2 337.11646:1 338.29486:3 348.26193:2 361.01889:2 362.27304:5 364.29755:77 378.31326:41 394.33585:5 394.34698:8 417.30853:1 420.35818:6 434.37683:20 435.38049:57 448.37881:2 449.40741:3 450.41934:9 491.44046:2 504.88168:8 506.22882:3 506.38354:3 506.46564:1891
Unknown	13.20719	506.4931	[M-C6H10O5+H]+	Positive	null	null	null	null	82_RIKEN IMS Sciex Mouse tissues_Mouse_Feces_pos%1472	10	83.06921:17 95.08171:17 95.08445:35 111.1134:17 139.14607:15 368.40295:15 480.49051:17 480.51511:52 489.45465:17 489.4888:17
Unknown	7.281991	507.3924	[M+ACN+Na]+	Positive	null	null	null	null	82_RIKEN IMS Sciex Mouse tissues_Mouse_Feces_pos%1477	22	129.05901:9 131.08012:26 131.08495:52 141.06772:7 155.08183:7 159.1162:48 167.08449:7 171.11319:9 173.12892:401 178.60504:7 185.12357:34 190.37796:7 199.14621:17 223.14445:17 255.19444:9 255.21461:68 282.20929:9 282.21164:17 300.23291:112 362.18976:7 382.27765:17 382.30234:312
Unknown	1.745583	508.2682	[M+H]+	Positive	null	null	null	null	82_RIKEN IMS Sciex Mouse tissues_Mouse_Feces_pos%1479	3	150.04726:9 394.12912:7 500.20364:9
Unknown	0.9257333	508.3601	[M+H]+	Positive	null	null	null	null	82_RIKEN IMS Sciex Mouse tissues_Mouse_Feces_pos%1482	56	95.08155:9 128.05478:9 135.11043:9 142.07249:9 145.1006:26 147.11552:26 157.06422:9 157.10995:9 159.10895:26 161.13127:43 171.11311:17 173.1344:17 175.14526:17 185.12167:9 185.13121:26 187.1432:26 189.08887:9 191.14352:43 194.68658:7 199.14236:17 205.12094:26 209.12535:9 215.17471:17 217.15932:26 223.13846:7 227.17249:9 231.13171:9 233.1563:17 245.13751:9 245.1485:35 259.1553:9 261.19:7 275.19446:7 279.2103:9 295.10889:9 303.1756:7 342.20129:7 351.23068:9 361.31055:7 365.23651:9 381.34436:7 391.30023:17 401.22699:7 407.28409:9 409.30847:17 411.31509:17 419.27289:9 419.28726:26 425.30502:7 427.29822:9 437.30777:35 445.34317:17 455.31509:43 473.30411:26 495.79761:7 508.23456:9
Unknown	3.662072	508.3961	[M+NH4]+	Positive	null	null	null	null	82_RIKEN IMS Sciex Mouse tissues_Mouse_Feces_pos%1486	21	93.06632:17 95.08049:35 119.08942:15 124.08199:15 133.10411:52 145.10109:35 147.11772:35 159.11481:17 175.14958:17 181.09706:15 193.15924:15 199.14502:17 205.15381:35 225.09911:15 245.18671:15 390.27808:15 419.31744:17 419.33469:35 425.34991:17 455.3197:17 455.37061:17
Unknown	3.04895	508.3988	[M+H]+	Positive	null	null	null	null	82_RIKEN IMS Sciex Mouse tissues_Mouse_Feces_pos%1487	20	99.07977:7 111.08086:9 147.08005:9 150.05591:7 167.08105:7 171.1226:17 177.15686:7 181.09677:9 189.1664:17 191.18073:17 207.17221:17 215.14217:7 223.14307:9 225.1619:9 231.17055:9 381.23822:7 395.29974:9 424.29074:7 437.32913:9 480.31833:7
Unknown	13.41223	508.5067	[M+IsoProp+H]+	Positive	null	null	null	null	82_RIKEN IMS Sciex Mouse tissues_Mouse_Feces_pos%1489	7	73.06204:15 81.06716:35 109.10211:17 147.12082:15 151.15102:35 189.15666:15 245.22134:17
Unknown	13.48388	508.5441	[M+H]+	Positive	null	null	null	null	82_RIKEN IMS Sciex Mouse tissues_Mouse_Feces_pos%1490	4	97.09926:35 169.0051:15 506.52451:15 508.53812:215
Unknown	5.726803	509.2855	[M+H]+	Positive	null	null	null	null	82_RIKEN IMS Sciex Mouse tissues_Mouse_Feces_pos%1491	9	109.10841:7 133.0979:9 189.05516:7 312.94434:7 337.26083:9 337.26855:26 441.33054:7 468.33789:17 509.28494:17
Unknown	7.6273	509.4268	[M+ACN+H]+	Positive	null	null	null	null	82_RIKEN IMS Sciex Mouse tissues_Mouse_Feces_pos%1493	6	133.04356:15 142.02376:35 346.99338:15 369.32599:17 509.36993:17 509.40475:34
Unknown	8.849236	509.453	[M+H-2H2O]+	Positive	null	null	null	null	82_RIKEN IMS Sciex Mouse tissues_Mouse_Feces_pos%1494	6	85.09935:17 95.08424:35 109.10486:17 429.31055:15 509.40872:17 509.45306:52
Unknown	10.30998	509.486	[M+H-2H2O]+	Positive	null	null	null	null	82_RIKEN IMS Sciex Mouse tissues_Mouse_Feces_pos%1495	15	83.08189:17 83.08572:17 91.05202:15 95.08432:15 121.10345:15 133.10213:15 161.12961:15 175.14354:15 191.14172:15 245.22122:15 350.86032:15 359.26276:15 362.99582:15 381.61606:15 491.10403:15
Unknown	13.66624	510.5224	[M+NH4]+	Positive	null	null	null	null	82_RIKEN IMS Sciex Mouse tissues_Mouse_Feces_pos%1505	7	93.06747:15 121.10043:17 135.11711:15 163.15224:17 167.14082:17 209.19867:15 247.23375:17
Unknown	12.85198	510.5352	[M+H]+	Positive	null	null	null	null	82_RIKEN IMS Sciex Mouse tissues_Mouse_Feces_pos%1506	2	317.05573:15 452.47443:17
Unknown	13.6491	510.5565	[M+H]+	Positive	null	null	null	null	82_RIKEN IMS Sciex Mouse tissues_Mouse_Feces_pos%1507	3	81.07487:15 97.06917:15 149.13791:15
Unknown	7.425941	511.28	[M+H]+	Positive	null	null	null	null	82_RIKEN IMS Sciex Mouse tissues_Mouse_Feces_pos%1508	6	121.09766:15 142.92897:34 142.93736:120 349.336:15 486.39655:15 511.35721:35
Unknown	6.160177	511.3035	[M+2K-H]+	Positive	null	null	null	null	82_RIKEN IMS Sciex Mouse tissues_Mouse_Feces_pos%1510	5	185.07066:15 339.27032:17 339.28842:35 434.19839:15 511.2742:17
Unknown	4.668517	511.3391	[M+2K-H]+	Positive	null	null	null	null	82_RIKEN IMS Sciex Mouse tissues_Mouse_Feces_pos%1511	4	128.95705:15 184.07181:15 494.25385:15 511.31873:35
Unknown	7.932933	511.4218	[M+H]+	Positive	null	null	null	null	82_RIKEN IMS Sciex Mouse tissues_Mouse_Feces_pos%1512	18	81.07038:7 95.08369:17 135.11763:17 153.13136:7 163.14186:9 173.16447:7 177.16266:154 189.15494:9 189.16458:86 203.18866:17 225.18915:9 259.24353:63 266.98636:7 304.23914:9 304.25873:35 342.98785:7 386.31662:9 386.33594:134
Unknown	3.606441	512.336	[M+H]+	Positive	null	null	null	null	82_RIKEN IMS Sciex Mouse tissues_Mouse_Feces_pos%1516	11	135.1172:5 149.09149:17 179.10075:5 223.14517:5 272.16107:5 427.23233:5 456.33456:5 468.31192:12 494.32809:29 510.70908:5 512.33392:171
Unknown	9.782733	512.4777	[M+H-H2O]+	Positive	null	null	null	null	82_RIKEN IMS Sciex Mouse tissues_Mouse_Feces_pos%1519	4	80.81858:15 95.08453:17 152.11534:15 161.12102:17
Unknown	13.95762	512.5403	[M+NH4]+	Positive	null	null	null	null	82_RIKEN IMS Sciex Mouse tissues_Mouse_Feces_pos%1522	2	255.2048:15 285.27182:17
Unknown	6.649745	513.3178	[M+H]+	Positive	null	null	null	null	82_RIKEN IMS Sciex Mouse tissues_Mouse_Feces_pos%1523	9	128.95566:7 155.00374:9 236.91978:7 300.28632:9 330.14514:7 341.30283:43 445.96439:7 455.31729:9 513.20917:9
Unknown	4.236033	513.3676	[M+H]+	Positive	null	null	null	null	82_RIKEN IMS Sciex Mouse tissues_Mouse_Feces_pos%1524	3	397.27625:15 415.27124:34 513.34613:17
Unknown	8.620334	513.3909	[M+H]+	Positive	null	null	null	null	82_RIKEN IMS Sciex Mouse tissues_Mouse_Feces_pos%1526	4	135.02579:15 147.03741:35 453.34784:15 513.4046:69
Unknown	8.349721	513.4622	[M+ACN+H]+	Positive	null	null	null	null	82_RIKEN IMS Sciex Mouse tissues_Mouse_Feces_pos%1527	14	84.089:15 85.02316:15 86.06527:15 114.09721:15 123.10992:15 144.03795:15 164.14313:15 169.08937:15 225.13239:15 273.19907:15 395.29129:15 478.45648:15 497.22421:15 513.45557:15
Unknown	13.4132	513.4642	[M+H]+	Positive	null	null	null	null	82_RIKEN IMS Sciex Mouse tissues_Mouse_Feces_pos%1528	2	305.29324:15 508.53616:35
Unknown	9.576379	513.5362	[M+H]+	Positive	null	null	null	null	82_RIKEN IMS Sciex Mouse tissues_Mouse_Feces_pos%1529	20	77.04342:17 82.06639:101 93.06944:52 96.08093:69 107.08221:17 113.10765:15 135.12082:52 226.2135:15 242.24843:94 244.69618:15 259.31116:288 270.30481:86 271.31155:3357 272.29935:35 289.31851:429 339.94366:15 483.51624:34 495.51788:34 513.51007:34 513.53546:99
Unknown	6.932042	514.1365	[M+H]+	Positive	null	null	null	null	82_RIKEN IMS Sciex Mouse tissues_Mouse_Feces_pos%1530	25	73.04542:26 98.98639:7 128.95712:7 135.05222:9 135.062:115 145.06056:7 153.06534:9 153.07228:17 166.0618:7 197.0694:26 197.08122:26 204.0159:7 237.08803:7 250.9548:9 279.25824:7 324.9744:9 324.98956:17 329.02142:26 341.00702:9 341.02258:17 386.99472:9 387.00854:9 401.05988:17 403.02652:26 425.07803:7
Unknown	6.861717	514.3459	[M+NH4]+	Positive	null	null	null	null	82_RIKEN IMS Sciex Mouse tissues_Mouse_Feces_pos%1532	21	75.02287:9 85.10603:9 98.98067:26 110.0702:7 132.80788:7 135.06017:66 137.43831:7 151.07353:7 155.01559:69 173.01849:9 188.14696:7 211.03349:7 229.04428:9 268.98068:7 324.97141:9 329.00824:9 342.01004:7 391.03195:7 470.39746:7 479.10461:17 492.93478:7
Unknown	4.02255	514.3514	[M+H]+	Positive	null	null	null	null	82_RIKEN IMS Sciex Mouse tissues_Mouse_Feces_pos%1533	22	95.08719:5 119.08311:5 136.17291:5 158.11258:5 198.10849:5 209.12779:5 225.16403:5 239.08598:5 247.17215:12 287.18954:6 287.19669:6 319.25726:5 359.00519:5 375.29453:5 411.259:5 421.28445:6 439.32388:17 443.36823:5 455.34598:5 478.32159:5 484.34296:12 514.3559:33
Unknown	5.2059	514.3817	[M+NH4]+	Positive	null	null	null	null	82_RIKEN IMS Sciex Mouse tissues_Mouse_Feces_pos%1535	5	111.03936:17 149.06052:15 182.15369:35 210.15355:52 344.21622:15
Unknown	8.946739	514.5182	[M-C6H10O5+H]+	Positive	null	null	null	null	82_RIKEN IMS Sciex Mouse tissues_Mouse_Feces_pos%1537	6	95.08444:17 95.08855:17 149.02295:15 153.12755:17 422.38815:15 514.45129:17
Unknown	3.95105	515.3787	[M+H]+	Positive	null	null	null	null	82_RIKEN IMS Sciex Mouse tissues_Mouse_Feces_pos%1538	3	179.12662:15 433.25595:15 515.33521:17
Unknown	4.236912	515.3834	[M+IsoProp+H]+	Positive	null	null	null	null	82_RIKEN IMS Sciex Mouse tissues_Mouse_Feces_pos%1539	2	471.22552:15 515.32068:17
Unknown	3.744178	515.384	[M+H]+	Positive	null	null	null	null	82_RIKEN IMS Sciex Mouse tissues_Mouse_Feces_pos%1540	2	482.27686:15 495.27768:17
Unknown	5.793378	515.4183	[M+H]+	Positive	null	null	null	null	82_RIKEN IMS Sciex Mouse tissues_Mouse_Feces_pos%1541	5	148.03615:15 273.2337:15 326.27249:17 397.15128:15 502.32761:17
Unknown	5.338304	515.4192	[2M+H]+	Positive	null	null	null	null	82_RIKEN IMS Sciex Mouse tissues_Mouse_Feces_pos%1542	4	303.97617:7 345.22803:9 424.28577:7 515.31195:9
Unknown	13.34889	515.4816	[M+H]+	Positive	null	null	null	null	82_RIKEN IMS Sciex Mouse tissues_Mouse_Feces_pos%1544	4	135.07816:15 268.02197:15 287.23486:17 482.46439:15
Unknown	13.11089	516.511	[M+H-H2O]+	Positive	null	null	null	null	82_RIKEN IMS Sciex Mouse tissues_Mouse_Feces_pos%1549	3	91.05609:15 335.17023:15 516.50574:17
Unknown	3.02105	517.2528	[M+H]+	Positive	null	null	null	null	82_RIKEN IMS Sciex Mouse tissues_Mouse_Feces_pos%1550	3	99.07997:52 443.20959:15 517.24097:17
Unknown	1.777969	517.2531	[M+H]+	Positive	null	null	null	null	82_RIKEN IMS Sciex Mouse tissues_Mouse_Feces_pos%1551	5	81.06629:17 258.03305:15 325.11844:17 441.19873:15 517.23859:17
Unknown	3.812225	517.3276	[2M+H]+	Positive	null	null	null	null	82_RIKEN IMS Sciex Mouse tissues_Mouse_Feces_pos%1553	40	93.05015:7 119.08186:17 126.02149:35 132.03793:9 135.11589:26 147.11615:43 157.09479:7 159.11671:17 170.11314:7 175.14603:17 178.07175:7 189.12442:26 199.14522:9 199.14719:17 203.13914:17 208.05019:9 208.06638:43 215.18594:26 229.16159:26 243.20914:17 248.09132:7 251.18845:17 260.09021:17 274.10043:9 283.24707:7 297.25699:9 302.13461:9 317.18805:7 321.25436:43 335.27924:7 339.26572:61 342.16394:17 368.18045:9 370.20251:9 413.27435:17 446.30515:9 464.27728:213 464.31961:17 500.29666:9 517.35931:17
Unknown	3.173283	517.361	[M+H]+	Positive	null	null	null	null	82_RIKEN IMS Sciex Mouse tissues_Mouse_Feces_pos%1555	4	99.07434:17 457.28592:15 502.33188:17 517.24701:17
Unknown	0.9031667	517.3611	[M+ACN+H]+	Positive	null	null	null	null	82_RIKEN IMS Sciex Mouse tissues_Mouse_Feces_pos%1556	8	143.08841:15 159.08836:17 185.13579:15 375.23282:15 397.2699:17 429.18161:15 453.24448:17 517.30804:35
Unknown	4.55941	517.3964	[M+H]+	Positive	null	null	null	null	82_RIKEN IMS Sciex Mouse tissues_Mouse_Feces_pos%1557	1	517.33289:9
Unknown	5.514453	517.4337	[M+IsoProp+Na+H]+	Positive	null	null	null	null	82_RIKEN IMS Sciex Mouse tissues_Mouse_Feces_pos%1558	7	149.13443:15 163.14706:17 257.2305:15 297.25641:17 309.26819:15 499.3577:15 517.32001:17
Unknown	9.160907	517.532	[M+ACN+H]+	Positive	null	null	null	null	82_RIKEN IMS Sciex Mouse tissues_Mouse_Feces_pos%1560	12	204.91626:7 242.24622:9 245.29793:43 256.28998:17 257.2973:167 259.39926:7 275.30835:26 309.12881:7 378.2207:9 419.24872:9 462.45831:7 499.51764:17
Unknown	3.995069	518.28	[M+NH4]+	Positive	null	null	null	null	82_RIKEN IMS Sciex Mouse tissues_Mouse_Feces_pos%1561	14	81.06786:35 97.06553:35 106.06108:17 107.68862:15 132.03809:17 132.04453:134 157.1176:17 164.03021:15 251.1786:17 281.1221:15 309.1192:69 327.13159:52 437.30093:15 501.25375:69
Unknown	1.355717	518.343	[M+H]+	Positive	null	null	null	null	82_RIKEN IMS Sciex Mouse tissues_Mouse_Feces_pos%1563	120	81.06963:6 85.06319:2 95.08434:9 99.04195:4 105.06996:6 109.09766:6 119.08604:11 121.10193:9 123.11606:6 128.06441:4 131.0815:9 133.09892:11 133.10539:4 135.11543:14 137.09453:11 141.0659:4 143.08459:6 145.10072:19 147.11565:15 149.09477:14 149.13246:9 155.08179:4 156.0899:4 157.09602:16 159.11087:17 161.09224:6 161.12964:11 163.14143:6 169.09837:6 171.11327:11 173.09395:4 173.13086:25 175.14357:11 177.13055:11 179.14378:4 183.11319:11 185.13139:22 187.14722:29 189.12378:6 189.16431:9 191.10492:4 191.14565:9 193.16461:4 197.09645:4 197.12993:6 199.14651:17 201.13156:6 203.14445:11 205.12115:4 205.16336:19 207.13568:4 209.13165:9 211.11069:4 213.1646:9 215.142:12 217.11404:6 217.1554:9 219.10133:4 219.14079:9 221.14984:4 223.09888:9 227.13889:4 229.12045:9 231.13835:9 233.11583:4 233.15439:13 235.14046:4 237.1479:4 241.12738:4 241.19493:4 243.13611:12 245.14656:4 247.13884:4 249.18347:4 251.17647:4 253.19751:4 257.15585:4 259.16238:4 261.14493:6 275.18079:4 285.18585:4 297.22455:4 335.22931:4 338.02512:2 339.26715:4 353.25095:6 357.27359:4 361.2923:2 371.24139:4 373.2908:4 375.29965:2 379.27066:6 381.23523:4 389.27713:6 391.28961:6 393.32675:4 395.29111:4 399.99738:2 401.28088:6 407.24493:4 407.28458:12 409.29193:4 417.26462:4 419.29352:13 423.29678:4 425.25925:6 425.30264:11 429.27338:4 435.30356:2 437.30243:13 443.27927:4 447.28534:14 453.29691:12 455.31866:16 465.29816:25 469.81284:2 471.30429:23 483.31174:26 501.31863:20 518.28992:4
Unknown	2.9523	518.3438	[M+H]+	Positive	null	null	null	null	82_RIKEN IMS Sciex Mouse tissues_Mouse_Feces_pos%1564	27	119.08306:15 131.07997:17 132.04726:15 145.10251:17 147.08:35 157.09787:17 159.11981:17 161.1333:17 171.12071:15 175.15482:35 187.14732:52 189.16634:52 201.13167:17 205.16145:15 213.16675:17 215.18533:35 227.13901:17 233.15237:35 243.6638:15 269.21988:15 373.29639:15 391.29532:35 409.28357:17 409.30627:86 419.26782:17 437.29379:17 437.30261:52
Unknown	2.776172	518.345	[M+H]+	Positive	null	null	null	null	82_RIKEN IMS Sciex Mouse tissues_Mouse_Feces_pos%1565	18	129.07292:15 133.10196:17 133.10844:17 159.11061:17 171.1185:15 175.11359:35 189.16978:15 208.52097:15 221.14946:15 231.13582:17 239.17865:17 281.17365:15 302.0867:15 355.22305:17 409.27979:15 437.28693:17 437.31332:35 483.29846:35
Unknown	1.197028	518.3461	[M+NH4]+	Positive	null	null	null	null	82_RIKEN IMS Sciex Mouse tissues_Mouse_Feces_pos%1566	75	81.07215:15 95.08159:35 107.08303:17 109.10349:52 119.08601:52 123.11447:15 133.10051:52 143.08623:35 145.10069:86 147.119:34 149.09473:145 157.10301:35 159.11789:86 161.13136:52 167.18607:15 171.11137:52 173.12712:52 175.14723:86 185.13133:69 187.14906:86 189.11986:35 197.13971:35 199.14445:86 201.15536:52 203.17838:69 205.15323:35 207.1356:17 209.13158:17 213.16246:52 215.13985:52 217.15945:69 219.13655:35 227.18744:52 231.12973:52 233.15645:104 237.14133:34 237.16293:52 239.17029:35 245.14647:34 245.15086:52 247.16299:52 257.15576:35 259.16452:35 263.16223:17 267.21347:35 291.2027:35 301.20004:17 307.25238:17 309.26266:52 317.21429:15 335.23172:17 339.22821:35 353.25607:52 355.26849:34 364.13278:15 371.24933:52 381.22955:35 381.24872:17 389.24371:35 395.30484:15 399.25385:69 401.78961:15 419.27319:17 419.29044:69 425.2619:15 432.02774:15 437.30222:131 447.28809:52 453.87045:15 455.32742:119 462.58087:15 465.30093:69 483.28372:17 483.30222:160 501.32779:91
Unknown	0.7543111	518.347	[M+IsoProp+Na+H]+	Positive	null	null	null	null	82_RIKEN IMS Sciex Mouse tissues_Mouse_Feces_pos%1567	78	81.07235:7 91.05092:7 109.06126:17 121.09602:17 131.04483:9 133.10245:17 135.12062:17 143.08322:9 143.0849:17 145.10104:26 147.11937:17 149.09338:17 153.08607:9 157.09811:17 159.11652:43 161.09792:26 163.14536:17 171.10995:9 175.1458:56 177.08984:9 181.10265:9 183.12117:17 184.0737:49 185.13368:26 187.15337:26 189.16663:17 191.14604:26 193.15526:26 195.11813:9 201.15984:26 203.14287:35 207.13812:26 213.09128:9 215.13626:17 217.15378:26 219.13086:9 221.14819:26 225.08849:9 229.11879:9 231.13455:26 233.14844:9 235.17535:17 243.16942:9 245.15585:26 247.17462:26 253.15559:17 257.14288:9 267.21185:17 271.21085:9 279.20413:17 291.17227:9 299.19751:9 329.19177:9 339.22644:17 350.17545:7 353.20944:9 371.19073:7 375.30038:9 387.25674:9 389.25848:9 391.2959:17 401.2648:9 409.28986:9 411.27084:7 419.29718:69 421.30508:17 429.27417:9 437.30325:47 439.30966:9 447.29214:26 452.25278:7 455.31055:46 459.22018:7 465.31116:34 473.16519:7 483.30957:34 495.28378:17 501.31644:17
Unknown	1.762022	518.3495	[M+NH4]+	Positive	null	null	null	null	82_RIKEN IMS Sciex Mouse tissues_Mouse_Feces_pos%1568	8	83.05255:15 110.07156:35 132.04561:17 143.08801:15 147.1174:35 187.15111:35 201.16942:15 465.26483:15
Unknown	1.519033	518.3821	[M+H]+	Positive	null	null	null	null	82_RIKEN IMS Sciex Mouse tissues_Mouse_Feces_pos%1570	30	137.09479:5 145.10098:12 147.11932:12 156.08842:6 159.11646:29 173.13116:29 183.10213:6 183.1192:6 187.14371:12 191.14792:12 197.13815:12 201.16574:17 217.12062:6 223.15375:5 229.12933:6 231.16862:12 239.17297:6 253.18901:6 275.17194:6 299.16345:5 317.1525:5 347.26685:5 353.24362:12 359.18896:5 369.24677:5 409.30112:6 419.30856:12 427.30814:6 455.33136:12 473.31155:5
Unknown	9.98857	518.451	[M+H]+	Positive	null	null	null	null	82_RIKEN IMS Sciex Mouse tissues_Mouse_Feces_pos%1571	3	149.02322:15 309.11063:17 503.78601:15
Unknown	13.32748	518.5306	[M+NH4]+	Positive	null	null	null	null	82_RIKEN IMS Sciex Mouse tissues_Mouse_Feces_pos%1573	6	107.08442:17 107.09313:17 121.10492:17 393.32077:15 483.46542:17 483.49628:17
Unknown	4.0962	519.2912	[M+H]+	Positive	null	null	null	null	82_RIKEN IMS Sciex Mouse tissues_Mouse_Feces_pos%1574	13	107.08609:15 132.0441:69 174.14243:15 211.14146:15 231.20897:15 252.18732:35 270.08633:17 283.14954:17 309.12488:52 328.13065:35 421.32187:15 463.21841:15 502.26505:52
Unknown	0.7571	519.3061	[M+H]+	Positive	null	null	null	null	82_RIKEN IMS Sciex Mouse tissues_Mouse_Feces_pos%1575	48	121.09916:6 123.11949:6 145.09602:6 147.11263:17 156.0903:6 159.1095:6 171.11369:6 175.10687:6 177.12166:6 185.12804:12 189.08759:6 199.10741:6 201.15991:12 203.18495:12 208.12083:12 213.16101:12 221.13367:6 227.13731:6 227.18173:12 232.93004:5 234.1523:6 241.19769:6 251.18375:6 269.18585:6 271.17395:6 276.11096:5 281.21951:12 295.15329:6 295.24731:17 297.2204:6 299.25345:12 305.21521:12 305.22748:17 319.18503:5 323.23633:34 331.16278:5 341.25055:23 350.22281:5 392.25699:6 394.27994:5 421.27356:6 436.27408:5 438.31339:12 442.18784:6 448.25131:31 456.32025:6 466.26523:29 483.30356:6
Unknown	7.4968	519.3253	[M+H]+	Positive	null	null	null	null	82_RIKEN IMS Sciex Mouse tissues_Mouse_Feces_pos%1576	4	105.03313:17 129.09747:35 330.2449:15 413.25687:17
Unknown	0.8073611	519.3317	[M+H-2H2O]+	Positive	null	null	null	null	82_RIKEN IMS Sciex Mouse tissues_Mouse_Feces_pos%1577	49	91.05478:7 95.0844:9 105.07434:7 109.09772:9 119.08457:26 121.10354:17 130.06822:9 141.08763:7 145.09741:17 153.07019:9 159.11978:26 166.07588:7 171.10416:9 173.13278:17 175.14549:43 185.13147:9 187.10506:9 191.14572:17 195.09625:7 199.15054:7 201.13164:17 209.13579:9 215.14001:17 219.14294:17 223.14925:9 225.17021:9 233.1459:9 235.12762:9 238.97739:9 243.17995:7 245.15105:17 249.1481:7 257.22797:7 263.16241:17 275.9472:7 277.15125:9 283.20605:7 295.91733:7 312.25092:7 339.22586:9 395.34418:7 407.27618:9 419.30508:7 425.29694:9 435.25974:9 447.2706:9 453.29105:9 465.31339:9 501.32816:17
Unknown	4.4054	519.4129	[2M+H]+	Positive	null	null	null	null	82_RIKEN IMS Sciex Mouse tissues_Mouse_Feces_pos%1578	12	95.08451:7 132.03932:9 175.14755:7 187.14943:9 201.08212:7 252.10948:7 283.19931:9 295.12891:7 441.33514:7 466.30725:9 478.37711:7 502.25595:9
Unknown	4.450508	519.413	[M+H]+	Positive	null	null	null	null	82_RIKEN IMS Sciex Mouse tissues_Mouse_Feces_pos%1579	6	121.10032:7 132.03741:9 439.25272:7 459.33633:9 478.26266:9 519.27081:9
Unknown	5.503467	519.4139	[M+H]+	Positive	null	null	null	null	82_RIKEN IMS Sciex Mouse tissues_Mouse_Feces_pos%1580	73	79.04967:9 81.06844:17 91.05079:9 91.05347:9 95.08169:17 105.06861:9 105.07149:9 109.108:9 117.06895:7 119.0846:17 122.10934:9 125.12962:7 131.08641:17 133.10225:26 133.7814:9 135.12042:35 137.13242:17 145.09575:17 145.10083:26 149.12914:35 159.11627:26 161.1333:84 163.10927:9 163.14333:72 165.12433:26 167.14268:7 171.11705:17 173.12727:26 175.14738:73 177.15868:26 184.06961:9 187.14925:35 189.16441:77 191.17097:26 199.15059:9 201.15755:43 203.16858:17 203.17458:53 205.1916:26 207.16811:26 213.15242:9 213.16061:26 215.17915:53 217.19687:43 219.17207:26 221.18961:26 227.17918:17 229.19492:110 233.1588:9 233.19093:26 236.91472:7 243.21062:17 245.22578:9 247.20735:43 253.1954:17 255.21332:35 275.24146:17 283.2439:17 287.23462:17 295.23227:9 311.27728:7 342.12396:7 351.30225:9 367.30215:17 383.32037:9 383.32861:17 405.35577:17 423.34024:9 423.36331:57 441.36713:50 447.55264:7 501.3345:9 519.3512:17
Unknown	9.448592	519.4492	[M+H]+	Positive	null	null	null	null	82_RIKEN IMS Sciex Mouse tissues_Mouse_Feces_pos%1581	20	97.10104:17 137.10313:35 147.12286:17 149.09175:35 159.10953:17 161.13899:35 163.10962:98 165.08681:253 175.1199:17 177.1217:35 191.11319:35 203.14101:17 205.1217:69 219.12268:17 219.13307:52 233.1443:17 303.2207:17 387.36746:15 411.37357:17 429.37039:194
Unknown	6.7417	519.4529	[M+H]+	Positive	null	null	null	null	82_RIKEN IMS Sciex Mouse tissues_Mouse_Feces_pos%1582	6	132.04356:15 163.14276:15 177.04976:17 177.05162:35 484.35666:15 519.36237:17
Unknown	8.9279	519.4754	[M+H]+	Positive	null	null	null	null	82_RIKEN IMS Sciex Mouse tissues_Mouse_Feces_pos%1583	5	99.07581:15 129.04645:17 168.43178:15 191.10359:17 358.17169:15
Unknown	5.54925	520.3504	[M+H]+	Positive	null	null	null	null	82_RIKEN IMS Sciex Mouse tissues_Mouse_Feces_pos%1586	12	112.13378:7 155.06465:9 155.0699:35 173.07202:9 173.08125:26 210.30818:7 231.119:26 269.10419:7 299.20108:9 313.22519:9 327.07803:9 446.00528:7
Unknown	1.052039	520.3607	[M+NH4]+	Positive	null	null	null	null	82_RIKEN IMS Sciex Mouse tissues_Mouse_Feces_pos%1587	109	81.0671:17 84.16872:7 95.0816:35 105.06419:9 105.06707:26 107.08594:35 117.06883:9 119.08602:17 123.07711:17 129.0699:9 131.08629:35 133.09889:46 135.11214:17 137.09122:9 142.07761:17 143.08792:35 144.08665:17 145.09731:82 147.11902:43 149.09474:17 152.05275:9 155.07999:17 157.10126:35 159.11613:66 161.09041:17 161.12781:43 163.11092:17 167.0863:9 171.11322:26 173.08835:17 173.13451:98 175.13795:43 175.14909:92 177.12677:17 179.09114:9 183.11313:17 185.12752:43 187.11069:17 187.14523:131 189.12566:17 189.16232:34 191.14558:34 193.15285:17 197.12987:26 199.15041:56 201.16533:72 203.14439:26 205.15726:34 207.16995:35 209.11333:17 211.14935:43 213.16248:26 215.14604:43 217.15945:17 219.13657:26 219.16565:9 221.15393:62 223.16795:26 225.16164:17 227.17688:17 229.1501:9 229.15648:63 231.14041:17 233.15216:66 235.16403:17 239.17247:9 243.16884:17 247.17183:43 253.19072:17 257.14902:9 257.18951:17 263.15997:9 263.17361:9 267.21121:26 269.19431:17 273.18488:26 275.2063:9 283.20349:17 285.18338:9 297.21231:9 303.21979:7 311.21512:9 325.23398:17 331.1976:9 335.23428:9 341.24442:9 351.24146:9 361.25479:9 367.13245:7 371.26285:17 377.28918:9 379.30875:9 385.28958:17 391.29498:9 393.30988:9 403.28729:17 405.3074:9 421.30984:72 423.34277:9 431.27853:26 439.31448:53 449.27264:9 449.29642:43 450.97546:7 457.32669:35 467.27951:17 467.31287:84 485.31866:52 503.29645:9
Unknown	1.76062	520.3608	[M+H]+	Positive	null	null	null	null	82_RIKEN IMS Sciex Mouse tissues_Mouse_Feces_pos%1588	35	81.06958:6 93.07413:5 121.06014:5 141.08911:5 145.09384:6 161.09566:12 163.14307:5 171.11494:17 175.15269:17 182.10428:5 187.14511:12 199.14435:12 201.15923:6 211.11864:6 215.14589:6 215.17883:12 223.14685:12 235.12946:6 253.18608:6 259.18018:5 299.16507:5 323.20245:6 335.15701:5 353.24002:6 373.1413:5 403.30115:6 421.30093:6 421.31244:12 431.27826:6 439.30832:6 449.27829:6 467.27921:6 467.30652:23 469.74539:5 485.31216:12
Unknown	0.8359167	520.3608	[M+NH4]+	Positive	null	null	null	null	82_RIKEN IMS Sciex Mouse tissues_Mouse_Feces_pos%1589	39	92.05778:15 97.10227:15 107.0919:17 128.05663:15 145.10091:17 156.08482:17 157.09796:35 159.11282:52 161.12984:52 173.12738:17 175.10664:17 175.1512:52 185.13351:17 199.14674:17 201.16164:35 215.18134:35 226.17796:15 231.17274:17 233.14607:34 235.13211:17 239.98509:15 247.16779:35 251.15895:17 261.17014:15 267.17947:15 315.23608:15 334.17456:15 343.24368:15 367.22977:15 385.30942:15 395.30823:15 407.2963:15 421.31622:86 439.31808:35 443.33582:17 454.30768:15 467.32266:52 485.31628:52 488.1395:15
Unknown	3.766397	520.3648	[2M+NH4]+	Positive	null	null	null	null	82_RIKEN IMS Sciex Mouse tissues_Mouse_Feces_pos%1590	56	79.0535:35 93.06763:17 105.07019:35 111.0795:15 119.67347:15 121.10064:52 123.12254:17 131.0882:17 135.11407:52 137.05867:35 143.08488:52 145.10101:123 147.08191:35 149.12762:52 159.12003:86 161.13174:69 163.14534:69 171.11911:17 173.13306:91 175.14763:104 177.16266:165 185.1203:17 187.14566:345 189.12608:52 189.15889:157 191.13438:52 196.08559:35 201.16379:130 203.13486:17 203.18285:270 205.15771:96 207.14214:35 213.16501:35 215.18356:86 217.15582:35 219.1703:69 233.14841:17 233.15056:35 235.14305:34 247.16798:34 251.17694:17 253.14886:35 261.18396:35 271.17615:17 349.28058:15 368.18256:15 375.29761:52 383.28796:17 393.30521:69 395.32806:97 403.30231:17 411.31348:104 421.29639:17 421.30792:97 439.31256:86 457.32474:200
Unknown	10.11768	520.5082	[M+H-H2O]+	Positive	null	null	null	null	82_RIKEN IMS Sciex Mouse tissues_Mouse_Feces_pos%1594	9	82.06209:35 121.10068:15 163.0755:15 250.25056:15 252.26788:123 256.26617:17 264.27036:507 282.26758:17 282.28879:52
Unknown	13.07272	520.5085	[M+H]+	Positive	null	null	null	null	82_RIKEN IMS Sciex Mouse tissues_Mouse_Feces_pos%1595	4	132.04562:15 284.30759:15 502.50089:52 520.50952:147
Unknown	13.26907	520.5144	[M+H]+	Positive	null	null	null	null	82_RIKEN IMS Sciex Mouse tissues_Mouse_Feces_pos%1596	4	123.10979:15 149.13069:17 165.16202:15 361.00409:15
Unknown	6.126583	521.1842	[M+H]+	Positive	null	null	null	null	82_RIKEN IMS Sciex Mouse tissues_Mouse_Feces_pos%1598	6	137.01717:15 184.06929:17 244.06654:15 361.0145:17 493.25137:15 521.33795:17
Unknown	6.431717	521.2628	[M+ACN+H]+	Positive	null	null	null	null	82_RIKEN IMS Sciex Mouse tissues_Mouse_Feces_pos%1599	2	213.12521:15 361.01572:35
Unknown	0.9524	521.2875	[M+H]+	Positive	null	null	null	null	82_RIKEN IMS Sciex Mouse tissues_Mouse_Feces_pos%1600	46	81.06737:9 100.4844:7 107.08193:9 121.09921:26 139.39807:7 143.07327:9 145.10286:17 149.12949:9 153.09489:9 157.10176:17 169.09523:7 181.10658:7 185.1243:9 199.14908:9 205.11774:17 213.13039:17 223.14563:9 229.14873:9 231.16037:9 239.17543:17 241.15642:26 247.1572:9 253.15137:7 257.15436:9 258.07999:7 271.16486:9 277.17065:9 286.99518:7 293.17761:9 307.20422:9 312.28146:7 317.22784:35 325.24265:9 335.21484:9 335.23538:91 340.02838:7 343.25992:17 353.22821:26 353.24667:108 365.30234:7 371.25327:64 389.2616:17 397.31177:7 407.26306:9 462.28369:7 469.22125:129
Unknown	6.828722	521.2988	[M+2Na-H]+	Positive	null	null	null	null	82_RIKEN IMS Sciex Mouse tissues_Mouse_Feces_pos%1601	13	72.04431:114 81.84397:7 100.07428:246 107.96085:7 135.07169:17 135.07495:26 194.11145:9 207.87317:7 267.16925:83 311.16702:186 313.50546:7 448.21509:17 504.26984:108
Unknown	8.136981	521.4298	[M+ACN+Na]+	Positive	null	null	null	null	82_RIKEN IMS Sciex Mouse tissues_Mouse_Feces_pos%1602	3	177.08781:17 403.35553:15 463.36655:17
Unknown	1.749739	522.3408	[M+IsoProp+H]+	Positive	null	null	null	null	82_RIKEN IMS Sciex Mouse tissues_Mouse_Feces_pos%1606	30	119.08615:15 132.03922:17 135.07642:15 145.09409:17 154.37328:15 159.11453:17 171.11523:35 177.12695:15 189.13936:17 199.14665:15 203.14061:17 212.11713:15 219.1368:17 231.13425:17 237.1243:15 253.15749:17 255.21112:15 267.1702:17 321.25598:15 329.20404:17 348.24246:15 384.26605:15 405.26544:17 423.2999:17 433.26862:17 451.27393:17 469.3053:17 487.28711:17 505.32623:15 522.323:17
Unknown	1.479579	522.3732	[M+H]+	Positive	null	null	null	null	82_RIKEN IMS Sciex Mouse tissues_Mouse_Feces_pos%1609	92	79.05462:4 81.06841:6 93.07018:4 95.08439:6 99.07272:2 107.08165:6 109.09917:6 117.06738:2 119.09068:6 121.09889:6 129.07156:2 133.09897:14 135.11223:6 142.07602:4 143.08128:6 145.0957:11 147.114:14 149.12909:6 155.08183:2 157.09958:9 159.11446:14 161.12968:13 163.14148:6 169.09843:4 171.11516:9 173.09399:6 173.13092:16 175.14362:22 177.16423:6 183.12083:4 185.13335:9 187.14151:11 189.1219:4 189.15857:6 191.13988:6 197.13196:11 199.14656:18 201.16147:12 203.14651:9 203.18051:4 205.15738:6 211.1454:6 213.16464:12 215.14204:11 215.17909:11 217.16165:6 219.13461:6 221.14989:16 225.15967:6 227.18335:6 229.16086:9 231.17468:9 233.15016:14 235.16847:9 237.1674:6 239.18129:4 243.17992:4 245.15321:4 247.16536:4 249.15472:4 253.1931:4 259.16693:4 265.18759:4 267.20908:2 271.20572:4 285.21436:4 291.21484:2 295.24908:6 309.26285:4 313.22357:4 317.21951:4 323.26843:2 327.2262:4 339.19482:2 343.259:4 365.27454:4 385.27051:6 393.26837:6 405.28787:6 411.27582:4 411.29855:9 421.28992:4 421.31009:6 423.32858:9 433.29178:4 433.31516:6 439.31769:6 451.3125:21 469.32333:30 487.3241:9 487.34576:15 508.18146:2
Unknown	0.9274889	522.3791	[M+NH4]+	Positive	null	null	null	null	82_RIKEN IMS Sciex Mouse tissues_Mouse_Feces_pos%1611	73	81.06976:7 91.04951:9 103.04053:7 107.08902:26 115.03295:7 119.07857:9 131.04636:9 136.05019:7 143.07976:9 145.11107:9 149.13097:17 151.11493:7 157.10327:35 159.11285:17 161.12808:17 163.14523:26 168.08563:9 169.10591:9 173.1311:43 175.11411:17 177.09158:9 182.10849:7 185.12973:17 189.16071:17 193.15317:9 195.11212:9 199.14481:48 201.16566:26 205.12143:9 209.14816:9 211.14359:17 213.16078:35 217.15776:9 221.1543:26 225.12411:17 229.10802:9 231.17279:26 233.15256:26 233.84726:7 235.16443:9 241.1582:9 253.19783:9 263.17178:9 269.22009:7 279.19455:9 295.24698:7 299.19244:9 309.57913:7 323.5817:7 337.2572:7 341.245:17 345.24579:17 353.24347:7 369.26547:7 377.3089:9 383.26575:7 387.30618:17 393.27716:9 405.27701:9 405.31372:43 407.32471:17 417.68942:7 423.30017:9 423.32614:26 433.30392:43 441.33801:17 451.32193:95 461.27585:7 469.21136:9 469.3208:47 478.32178:7 487.34009:35 522.33295:9
Unknown	5.519633	522.3926	[M+ACN+Na]+	Positive	null	null	null	null	82_RIKEN IMS Sciex Mouse tissues_Mouse_Feces_pos%1613	2	444.3884:17 481.36481:393
Unknown	13.54677	522.5236	[M+NH4]+	Positive	null	null	null	null	82_RIKEN IMS Sciex Mouse tissues_Mouse_Feces_pos%1616	8	83.08575:15 97.10213:17 133.09891:15 183.74408:15 203.17441:15 233.19075:52 235.5343:17 237.44612:17
Unknown	6.963833	523.2195	[M+H]+	Positive	null	null	null	null	82_RIKEN IMS Sciex Mouse tissues_Mouse_Feces_pos%1617	4	107.96365:52 302.20535:15 353.27536:35 523.23639:17
Unknown	4.019292	523.2364	[M+H]+	Positive	null	null	null	null	82_RIKEN IMS Sciex Mouse tissues_Mouse_Feces_pos%1618	5	132.04279:17 225.03737:15 427.27658:15 523.21503:17 523.23755:69
Unknown	1.641329	523.3052	[M+NH4]+	Positive	null	null	null	null	82_RIKEN IMS Sciex Mouse tissues_Mouse_Feces_pos%1619	47	119.09061:35 131.08307:35 133.10374:52 142.07759:17 145.09393:52 145.10069:86 155.08174:17 156.09161:35 157.10124:86 171.11322:17 171.13158:17 173.12897:52 175.1528:17 183.11502:52 187.14906:52 189.16231:34 199.14842:102 201.1713:35 209.13158:52 211.14731:17 213.16042:137 215.1769:69 221.15184:52 225.15742:35 227.14091:86 227.17899:86 235.13821:17 241.19919:86 245.15526:94 247.17403:52 255.20636:34 259.17355:69 261.1879:52 273.18716:52 275.19696:17 292.71796:15 301.2244:35 313.21097:86 319.24683:69 337.25662:113 355.26056:1638 363.69647:15 373.27164:833 381.64883:15 408.29877:17 408.30728:69 426.31003:17
Unknown	8.421483	523.4656	[M+H]+	Positive	null	null	null	null	82_RIKEN IMS Sciex Mouse tissues_Mouse_Feces_pos%1621	2	448.36081:15 523.4624:52
Unknown	9.056392	523.4698	[M+H]+	Positive	null	null	null	null	82_RIKEN IMS Sciex Mouse tissues_Mouse_Feces_pos%1622	10	71.08709:17 81.0685:52 83.09228:17 95.08587:52 112.38167:15 124.7439:15 207.20464:17 469.48804:15 523.47205:69 523.49133:52
Unknown	14.67194	523.4727	[M+H]+	Positive	null	null	null	null	82_RIKEN IMS Sciex Mouse tissues_Mouse_Feces_pos%1623	7	209.11945:15 233.27847:17 235.75169:17 236.38336:17 237.69249:34 311.19461:15 401.99072:34
Unknown	1.745583	524.2591	[M+H]+	Positive	null	null	null	null	82_RIKEN IMS Sciex Mouse tissues_Mouse_Feces_pos%1625	5	93.05706:12 150.05414:6 208.93446:5 269.08755:12 296.10913:5
Unknown	2.662081	524.2599	[M+H]+	Positive	null	null	null	null	82_RIKEN IMS Sciex Mouse tissues_Mouse_Feces_pos%1626	7	99.08013:9 132.04582:27 135.10428:9 150.05592:9 208.13419:4 343.1326:13 459.21353:13
Unknown	13.17889	524.5364	[M+NH4]+	Positive	null	null	null	null	82_RIKEN IMS Sciex Mouse tissues_Mouse_Feces_pos%1633	1	450.49615:15
Unknown	13.82219	524.537	[M+NH4]+	Positive	null	null	null	null	82_RIKEN IMS Sciex Mouse tissues_Mouse_Feces_pos%1634	6	95.08456:15 111.081:15 129.12761:15 135.11574:35 153.12775:15 215.20007:15
Unknown	3.748917	525.3152	[M+H]+	Positive	null	null	null	null	82_RIKEN IMS Sciex Mouse tissues_Mouse_Feces_pos%1635	3	423.34634:15 463.30319:17 525.30994:52
Unknown	8.098267	525.4641	[M+ACN+H]+	Positive	null	null	null	null	82_RIKEN IMS Sciex Mouse tissues_Mouse_Feces_pos%1636	16	135.09885:15 147.11192:15 206.19925:15 215.09416:15 217.19418:15 239.12209:15 316.71155:15 344.13474:15 367.29034:15 369.28568:15 374.10904:15 437.3013:15 440.36121:15 488.41373:15 525.26294:15 525.43665:15
Unknown	13.48393	525.5746	[M+NH4]+	Positive	null	null	null	null	82_RIKEN IMS Sciex Mouse tissues_Mouse_Feces_pos%1637	4	300.09308:15 508.50391:17 508.53238:352 525.53107:52
Unknown	7.029396	526.2878	[M+2Na-H]+	Positive	null	null	null	null	82_RIKEN IMS Sciex Mouse tissues_Mouse_Feces_pos%1638	13	98.98347:15 155.00688:15 167.97469:35 180.96471:15 267.28278:15 326.94742:15 341.29684:52 354.2886:17 402.98093:15 465.22003:34 465.22913:69 526.26233:17 526.2688:34
Unknown	6.694986	526.3134	[M+H]+	Positive	null	null	null	null	82_RIKEN IMS Sciex Mouse tissues_Mouse_Feces_pos%1640	9	95.08751:15 106.04931:35 132.96356:15 155.01083:52 173.02086:35 249.25542:15 308.29263:17 341.30045:125 354.2923:17
Unknown	7.971408	526.4	[M+NH4]+	Positive	null	null	null	null	82_RIKEN IMS Sciex Mouse tissues_Mouse_Feces_pos%1641	2	123.11467:15 142.02097:52
Unknown	11.78373	526.5171	[M+H]+	Positive	null	null	null	null	82_RIKEN IMS Sciex Mouse tissues_Mouse_Feces_pos%1642	4	109.105:15 135.11543:17 281.23526:17 359.48883:15
Unknown	11.58639	526.5175	[M+H]+	Positive	null	null	null	null	82_RIKEN IMS Sciex Mouse tissues_Mouse_Feces_pos%1643	5	252.2784:15 270.28668:17 282.27866:69 508.5007:15 526.52545:35
Unknown	10.55646	526.5563	[M+H]+	Positive	null	null	null	null	82_RIKEN IMS Sciex Mouse tissues_Mouse_Feces_pos%1645	11	81.06859:5 83.0834:12 95.08322:6 97.09962:12 109.10233:12 125.13141:6 304.99707:5 341.2998:12 369.35217:5 483.26657:5 526.52686:6
Unknown	14.13118	526.5571	[M+H]+	Positive	null	null	null	null	82_RIKEN IMS Sciex Mouse tissues_Mouse_Feces_pos%1646	3	103.07202:17 189.96852:15 257.24432:17
Unknown	8.5535	527.4791	[M+H]+	Positive	null	null	null	null	82_RIKEN IMS Sciex Mouse tissues_Mouse_Feces_pos%1649	5	166.0916:15 222.21881:17 335.24619:15 504.37216:17 527.2196:17
Unknown	11.52207	528.5305	[M+H]+	Positive	null	null	null	null	82_RIKEN IMS Sciex Mouse tissues_Mouse_Feces_pos%1653	8	85.10212:17 121.10514:15 135.11557:17 143.10487:17 143.10655:17 191.17297:17 234.92767:15 265.24713:17
Unknown	3.318433	529.3619	[M+H]+	Positive	null	null	null	null	82_RIKEN IMS Sciex Mouse tissues_Mouse_Feces_pos%1655	2	465.17453:15 529.31818:17
Unknown	4.90325	529.398	[M+ACN+H]+	Positive	null	null	null	null	82_RIKEN IMS Sciex Mouse tissues_Mouse_Feces_pos%1656	101	75.05064:4 78.83633:4 82.07579:4 85.09806:4 87.05204:4 101.06008:4 116.10515:4 125.09015:4 131.08296:4 137.10258:4 139.12427:4 145.09886:4 145.10056:4 149.13229:4 152.01973:4 155.12004:4 156.04765:4 164.92935:4 169.08174:4 173.13434:4 175.12479:4 175.15077:4 177.05565:4 185.12352:4 187.10858:4 187.11435:4 200.13754:4 201.09946:4 216.06061:4 227.17665:4 228.18445:4 233.18193:4 241.20114:4 244.20026:4 246.88489:4 253.13242:4 257.13974:4 264.99069:4 269.22858:4 274.91745:4 279.08832:4 284.14142:4 287.05573:4 289.21603:4 291.15213:4 298.22885:4 299.07513:4 301.06339:4 319.0986:4 322.8316:4 327.96469:4 331.21768:4 335.13889:4 337.30008:4 341.2648:4 360.0047:4 361.01709:4 362.27124:4 362.30328:4 376.14767:4 378.30881:4 383.97925:4 389.10767:4 389.1741:4 397.32404:4 400.28867:4 400.29709:4 400.99362:4 401.06387:4 401.23529:4 424.21463:4 425.32513:4 427.19366:4 438.37927:4 443.30515:4 444.18301:4 457.20016:4 458.30795:4 469.38333:4 469.96417:4 483.34491:4 487.38831:4 495.25708:4 511.34863:4 511.35181:4 511.36768:4 512.1803:4 512.20886:4 514.32288:4 529.21674:4 529.24902:4 529.30713:4 529.32971:4 529.33618:4 529.33942:4 529.35876:4 529.362:4 529.37811:4 529.39752:4 529.40393:4 529.43622:4
Unknown	4.990316	529.4034	[M+H]+	Positive	null	null	null	null	82_RIKEN IMS Sciex Mouse tissues_Mouse_Feces_pos%1658	4	239.19279:15 283.16904:17 495.08441:15 529.35144:17
Unknown	3.7824	530.3124	[M+H]+	Positive	null	null	null	null	82_RIKEN IMS Sciex Mouse tissues_Mouse_Feces_pos%1661	22	99.07861:5 109.09949:12 150.09065:5 159.08662:6 162.01305:5 183.12329:5 214.04095:5 231.17111:5 267.16861:6 281.05978:5 297.21582:12 309.2095:6 319.55392:5 333.25766:5 353.26791:5 379.25546:6 379.30191:17 397.31192:12 415.29916:6 445.9968:5 480.25803:5 530.29468:6
Unknown	1.214096	530.3461	[M+H]+	Positive	null	null	null	null	82_RIKEN IMS Sciex Mouse tissues_Mouse_Feces_pos%1662	8	201.16731:15 233.15645:17 381.24872:15 419.27606:17 455.29147:17 475.68546:15 483.29605:17 525.36694:15
Unknown	2.972117	530.3823	[M+K]+	Positive	null	null	null	null	82_RIKEN IMS Sciex Mouse tissues_Mouse_Feces_pos%1663	27	149.10002:15 159.08089:15 171.10973:15 179.11574:15 214.13281:15 217.13075:15 234.06389:15 237.05518:15 246.14958:15 255.20667:15 286.19641:15 289.10452:15 298.12534:15 299.9646:15 309.27045:15 314.20795:15 328.16876:15 334.18475:15 345.24042:15 365.22919:15 401.17157:15 415.28384:15 447.25897:15 448.3071:15 512.31171:15 517.22394:15 530.34192:15
Unknown	13.15514	530.4914	[M+H-2H2O]+	Positive	null	null	null	null	82_RIKEN IMS Sciex Mouse tissues_Mouse_Feces_pos%1666	12	127.60458:15 131.08498:17 143.08655:15 159.07399:15 169.09686:17 175.10304:17 225.16422:15 243.20872:17 296.21472:15 303.23016:17 453.12735:15 530.33258:17
Unknown	13.38235	530.5299	[M+NH4]+	Positive	null	null	null	null	82_RIKEN IMS Sciex Mouse tissues_Mouse_Feces_pos%1668	5	217.19119:15 361.01334:35 445.93146:15 508.54669:69 530.53687:35
Unknown	6.52291	531.3159	[M+2Na-H]+	Positive	null	null	null	null	82_RIKEN IMS Sciex Mouse tissues_Mouse_Feces_pos%1671	12	86.10052:17 104.11016:35 144.00949:15 167.98022:86 184.06985:69 242.0329:15 341.297:17 421.59595:15 470.26385:196 517.33289:17 517.4574:35 531.31866:120
Unknown	3.6319	531.3778	[M+H]+	Positive	null	null	null	null	82_RIKEN IMS Sciex Mouse tissues_Mouse_Feces_pos%1672	4	157.09805:15 319.24747:15 478.29742:15 531.29596:17
Unknown	3.053025	531.3782	[M+H]+	Positive	null	null	null	null	82_RIKEN IMS Sciex Mouse tissues_Mouse_Feces_pos%1673	16	70.08257:15 132.03583:17 132.04388:17 155.03104:15 156.07231:15 159.11256:15 195.1098:15 238.14928:15 248.14117:15 271.13388:15 291.23618:15 325.25165:15 354.24304:15 369.04105:15 422.18579:15 531.34979:15
Unknown	1.522147	531.3795	[M+ACN+H]+	Positive	null	null	null	null	82_RIKEN IMS Sciex Mouse tissues_Mouse_Feces_pos%1674	7	142.0808:5 149.0603:6 279.13049:5 341.96762:5 369.15121:6 469.11282:5 531.24579:6
Unknown	4.571667	531.415	[M+NH4]+	Positive	null	null	null	null	82_RIKEN IMS Sciex Mouse tissues_Mouse_Feces_pos%1675	7	95.08038:9 119.0801:7 159.09871:9 189.12599:9 317.25992:7 504.32104:7 531.28949:9
Unknown	4.825494	531.4189	[M+ACN+H]+	Positive	null	null	null	null	82_RIKEN IMS Sciex Mouse tissues_Mouse_Feces_pos%1676	3	447.22562:7 471.38916:9 481.16364:7
Unknown	9.986834	531.4514	[M+H-H2O]+	Positive	null	null	null	null	82_RIKEN IMS Sciex Mouse tissues_Mouse_Feces_pos%1677	3	242.25314:15 271.30984:52 414.28073:15
Unknown	11.79823	531.4858	[M+ACN+H]+	Positive	null	null	null	null	82_RIKEN IMS Sciex Mouse tissues_Mouse_Feces_pos%1678	2	232.93161:15 361.01492:17
Unknown	4.0967	532.3298	[M+H]+	Positive	null	null	null	null	82_RIKEN IMS Sciex Mouse tissues_Mouse_Feces_pos%1681	6	235.17535:15 251.16808:17 319.24255:15 363.29608:17 365.46561:15 501.263:15
Unknown	7.710755	532.3536	[M+H]+	Positive	null	null	null	null	82_RIKEN IMS Sciex Mouse tissues_Mouse_Feces_pos%1682	18	83.0797:17 105.44756:15 120.96658:149 127.14876:15 135.11108:52 145.09792:52 149.12791:17 158.06012:15 161.12849:52 164.00526:170 171.11578:15 175.14796:52 185.13402:15 229.19144:15 250.25761:15 338.2225:15 369.34464:52 474.20132:15
Unknown	2.7338	532.3624	[M+H]+	Positive	null	null	null	null	82_RIKEN IMS Sciex Mouse tissues_Mouse_Feces_pos%1685	14	117.07226:15 133.0961:17 145.10117:17 161.13725:15 171.11195:17 173.14061:17 195.12224:15 205.15591:15 213.12015:17 231.13902:15 345.21243:15 409.32428:15 441.32986:15 497.31293:17
Unknown	13.34707	532.51	[M+NH4]+	Positive	null	null	null	null	82_RIKEN IMS Sciex Mouse tissues_Mouse_Feces_pos%1691	27	79.05592:35 85.09694:35 91.0508:17 93.07294:17 105.07295:17 109.10217:35 121.10052:35 133.09744:17 133.10068:35 137.13083:15 147.11751:35 151.14938:15 161.13159:35 165.16768:15 171.12263:35 181.11003:17 191.17883:35 199.14278:17 203.17468:35 203.18268:35 210.09277:15 221.15425:15 263.20132:15 269.22006:35 305.2467:35 345.97876:15 450.87189:15
Unknown	13.59708	532.5427	[M+NH4]+	Positive	null	null	null	null	82_RIKEN IMS Sciex Mouse tissues_Mouse_Feces_pos%1692	8	79.05222:17 81.06599:35 107.08323:17 107.96495:52 128.95059:15 277.25668:15 472.4906:15 497.50626:34
Unknown	1.62358	533.3226	[M+H]+	Positive	null	null	null	null	82_RIKEN IMS Sciex Mouse tissues_Mouse_Feces_pos%1694	30	107.0875:7 126.01801:34 142.93703:17 159.11452:17 161.12975:35 165.12433:7 173.13098:9 183.1114:9 191.14964:7 203.18459:7 211.14955:17 227.1369:9 237.161:7 239.16835:9 260.10306:7 265.10312:9 287.19656:7 293.18655:9 295.24194:17 309.25803:9 320.23315:7 337.24149:34 355.24237:9 355.25824:17 426.33069:7 450.26694:9 462.26749:26 480.27515:26 498.26346:9 515.18976:7
Unknown	3.1382	533.3235	[M+H]+	Positive	null	null	null	null	82_RIKEN IMS Sciex Mouse tissues_Mouse_Feces_pos%1695	20	123.11461:3 126.01961:7 145.09578:3 159.1163:7 185.13345:7 197.13403:3 208.06381:10 213.15657:7 215.18332:3 225.17242:3 227.1433:7 295.24442:3 309.25809:7 319.23465:14 336.07785:3 337.24414:24 460.79657:3 462.26459:43 479.15045:3 480.27527:14
Unknown	1.766158	533.325	[M+2ACN+H]+	Positive	null	null	null	null	82_RIKEN IMS Sciex Mouse tissues_Mouse_Feces_pos%1696	11	143.11681:15 183.10979:17 208.05803:17 227.13303:17 286.18967:15 337.23428:17 337.25232:35 426.28503:15 462.25616:34 462.26523:97 472.32321:15
Unknown	7.0223	533.3823	[M+H]+	Positive	null	null	null	null	82_RIKEN IMS Sciex Mouse tissues_Mouse_Feces_pos%1697	6	117.03402:35 145.02646:69 177.04477:17 177.05223:115 247.20073:15 468.14481:15
Unknown	3.4975	533.3926	[M+ACN+H]+	Positive	null	null	null	null	82_RIKEN IMS Sciex Mouse tissues_Mouse_Feces_pos%1699	18	121.10536:7 135.11255:9 145.09605:9 166.15221:7 181.12164:7 187.1458:9 199.1411:9 201.16194:7 203.13899:9 231.14536:9 249.16196:7 256.21008:9 263.14709:9 438.3017:7 457.30402:9 464.27982:7 515.29272:9 533.32623:17
Unknown	4.673737	533.4271	[M+ACN+H]+	Positive	null	null	null	null	82_RIKEN IMS Sciex Mouse tissues_Mouse_Feces_pos%1700	6	154.13623:15 164.91342:17 361.0311:15 444.32285:17 480.38272:15 533.29272:17
Unknown	5.514453	533.4277	[M+IsoProp+H]+	Positive	null	null	null	null	82_RIKEN IMS Sciex Mouse tissues_Mouse_Feces_pos%1701	13	75.05449:86 109.82452:15 128.94583:17 138.96747:15 161.09071:17 163.14886:35 203.17078:17 203.17278:17 229.19514:17 396.26309:15 470.2272:35 481.34326:17 481.36789:52
Unknown	4.212867	533.4296	[M+H]+	Positive	null	null	null	null	82_RIKEN IMS Sciex Mouse tissues_Mouse_Feces_pos%1702	12	86.0682:7 99.08012:9 131.08533:9 154.08983:7 179.08264:7 278.21869:7 319.12061:9 359.05975:7 381.27811:9 415.28549:9 480.2034:7 533.26593:9
Unknown	12.93615	533.4993	[M+ACN+H]+	Positive	null	null	null	null	82_RIKEN IMS Sciex Mouse tissues_Mouse_Feces_pos%1703	2	250.22549:15 452.47253:35
Unknown	13.84793	533.5242	[M+H]+	Positive	null	null	null	null	82_RIKEN IMS Sciex Mouse tissues_Mouse_Feces_pos%1704	3	71.08701:15 83.08451:17 93.07288:15
Unknown	6.340991	534.2957	[M+K]+	Positive	null	null	null	null	82_RIKEN IMS Sciex Mouse tissues_Mouse_Feces_pos%1705	4	104.10622:7 184.07341:145 309.11633:7 345.98499:9
Unknown	1.21605	534.3477	[M+K]+	Positive	null	null	null	null	82_RIKEN IMS Sciex Mouse tissues_Mouse_Feces_pos%1707	38	97.06896:3 111.04229:7 131.09111:3 141.07921:3 143.08456:7 145.09563:10 147.1105:7 157.0995:10 159.11613:10 161.12959:10 163.1127:7 171.12424:7 175.14352:7 185.13324:7 187.14716:10 196.07335:3 199.14842:10 201.16531:7 213.16042:7 219.13655:7 227.13879:3 239.17897:7 253.19739:7 261.15387:10 301.18054:7 387.21988:3 389.29626:7 395.91599:3 417.28442:3 423.29361:7 435.29449:14 437.31387:7 451.29724:3 453.29065:14 455.31836:3 481.2807:14 499.3002:14 503.34042:3
Unknown	7.82495	534.3673	[M+H]+	Positive	null	null	null	null	82_RIKEN IMS Sciex Mouse tissues_Mouse_Feces_pos%1708	5	106.08642:15 120.96301:52 163.99742:17 516.44812:15 534.36865:17
Unknown	13.5181	534.5236	[M+CH3OH+H]+	Positive	null	null	null	null	82_RIKEN IMS Sciex Mouse tissues_Mouse_Feces_pos%1712	11	81.06972:15 97.09808:35 109.10361:35 121.09895:15 123.11304:17 131.0816:17 143.10316:15 147.11066:17 149.13258:17 476.45129:15 534.45996:17
Unknown	13.92548	534.5621	[M+IsoProp+H]+	Positive	null	null	null	null	82_RIKEN IMS Sciex Mouse tissues_Mouse_Feces_pos%1713	4	107.96515:17 117.09507:15 331.32651:15 499.51221:17
Unknown	1.777969	535.2648	[M+H]+	Positive	null	null	null	null	82_RIKEN IMS Sciex Mouse tissues_Mouse_Feces_pos%1720	26	75.03903:17 79.05878:52 81.06882:145 93.05021:17 93.05292:52 99.07721:182 106.06502:35 115.07967:17 117.09032:69 127.11516:15 132.04404:235 147.06967:17 150.05573:173 157.11525:17 172.07616:17 190.08362:17 193.13687:34 197.0999:15 223.07927:35 225.10201:17 269.09192:34 299.14685:15 325.12097:17 401.1489:17 401.17139:199 459.2099:69
Unknown	2.982705	535.2651	[M+H]+	Positive	null	null	null	null	82_RIKEN IMS Sciex Mouse tissues_Mouse_Feces_pos%1721	24	71.04727:15 75.04391:17 79.05257:52 81.06884:69 87.08005:15 93.05971:17 99.07863:107 106.0636:17 117.08731:52 132.04085:203 145.11597:17 150.04887:69 157.12584:17 193.13301:17 193.14471:69 236.12611:15 269.09659:34 309.12057:35 313.08035:15 401.1546:17 401.17148:110 441.20767:15 459.20398:52 459.23404:17
Unknown	6.059183	535.2684	[M+2ACN+H]+	Positive	null	null	null	null	82_RIKEN IMS Sciex Mouse tissues_Mouse_Feces_pos%1724	25	71.048:7 81.06592:17 117.08717:9 132.04404:35 138.13823:7 175.13626:9 193.14523:17 221.08112:7 269.0864:9 309.10013:9 368.15787:7 390.14154:7 405.20328:9 415.05502:7 419.23914:17 433.20435:35 434.24466:26 435.25693:48 447.21436:50 463.28476:26 506.24136:17 507.27423:58 517.26208:17 535.23877:17 535.26801:243
Unknown	8.316809	535.4445	[M+H]+	Positive	null	null	null	null	82_RIKEN IMS Sciex Mouse tissues_Mouse_Feces_pos%1727	10	81.06828:15 89.08511:17 116.04617:15 145.10222:15 164.11583:15 256.15067:15 281.04904:69 299.06055:17 344.97372:15 519.11993:15
Unknown	9.006647	536.1625	[M+H]+	Positive	null	null	null	null	82_RIKEN IMS Sciex Mouse tissues_Mouse_Feces_pos%1728	25	97.0993:15 131.03481:17 147.05936:34 147.06276:139 149.04666:69 153.16722:15 207.02643:17 221.07449:17 223.06091:17 245.21661:17 273.96216:15 281.05621:154 297.07907:17 299.06311:69 326.13016:17 326.96439:69 341.00833:17 341.10941:35 344.98428:35 375.36172:15 399.0209:17 415.02573:34 415.04575:86 460.24768:17 501.47824:34
Unknown	0.8066667	536.3544	[M+IsoProp+Na+H]+	Positive	null	null	null	null	82_RIKEN IMS Sciex Mouse tissues_Mouse_Feces_pos%1730	68	83.04877:7 105.06579:9 105.07298:9 117.09026:7 131.08327:9 133.10718:9 143.08476:9 144.0936:9 147.06647:34 149.04698:26 157.09796:17 159.11813:43 161.09065:9 167.09018:17 171.11346:9 171.11714:17 173.13477:43 175.14934:26 183.1096:9 185.12779:17 187.14551:26 189.41936:7 197.13016:9 201.12184:9 205.15555:35 211.1517:17 215.14429:17 219.13481:9 223.12636:9 227.1476:17 233.15465:17 239.1815:7 245.16441:17 248.98886:17 263.16034:9 265.01648:26 277.17947:9 281.05447:91 287.19199:9 295.20111:9 299.05164:17 299.05649:26 307.23563:9 310.12491:7 315.18625:9 325.20917:17 326.96002:35 339.23645:9 344.97461:17 355.06543:9 361.28198:7 385.18271:7 391.29276:17 398.99936:7 403.30197:17 415.01807:9 421.30182:9 435.26886:9 435.29227:26 447.28876:17 453.29437:17 465.28046:9 465.29861:26 475.24863:7 483.30295:34 501.25:9 501.31909:43 519.2652:9
Unknown	13.71453	536.5356	[M+H]+	Positive	null	null	null	null	82_RIKEN IMS Sciex Mouse tissues_Mouse_Feces_pos%1733	19	88.07361:35 133.09401:15 147.06624:93 149.04675:52 201.72891:15 207.02856:35 240.98129:15 265.01376:17 281.04462:126 282.04996:52 299.06329:52 326.95187:17 326.9595:69 341.01114:17 341.01633:35 360.04498:15 415.04028:35 504.11832:15 536.57001:95
Unknown	13.30207	536.5384	[M+2Na-H]+	Positive	null	null	null	null	82_RIKEN IMS Sciex Mouse tissues_Mouse_Feces_pos%1734	24	73.04395:35 81.06453:17 95.08154:17 97.10207:52 113.05923:15 147.05766:17 147.06447:120 178.77196:15 191.00583:35 207.02646:17 217.19035:17 224.06168:35 265.01135:17 281.03271:34 281.04449:114 282.04276:34 285.00314:15 299.06314:52 315.31268:15 326.96695:52 341.01874:35 401.07248:15 429.44446:15 501.50345:69
Unknown	13.79708	536.5386	[M+NH4]+	Positive	null	null	null	null	82_RIKEN IMS Sciex Mouse tissues_Mouse_Feces_pos%1735	27	81.06854:17 85.09573:17 95.08453:17 119.08321:17 125.13604:15 133.09755:52 147.05804:17 147.06316:52 149.04364:35 161.12457:17 175.12715:17 175.14572:35 203.17879:17 221.08551:17 225.04208:17 273.2457:17 273.25497:52 281.0499:102 282.8877:15 291.26074:35 324.96643:17 324.99426:17 326.96014:34 344.96173:17 401.16058:15 415.02396:35 536.56451:69
Unknown	13.76717	536.575	[M+H]+	Positive	null	null	null	null	82_RIKEN IMS Sciex Mouse tissues_Mouse_Feces_pos%1736	17	104.98849:15 147.05678:17 147.06018:52 149.04407:35 176.97827:15 221.07782:17 239.0912:17 265.01511:17 268.98389:15 281.05075:159 282.04666:52 326.94846:17 326.97385:35 344.96539:17 415.03094:35 503.11322:15 536.57269:125
Unknown	6.69005	537.1462	[M+H]+	Positive	null	null	null	null	82_RIKEN IMS Sciex Mouse tissues_Mouse_Feces_pos%1737	7	75.04604:15 224.03514:17 248.99362:15 269.09378:15 282.04605:69 339.04053:15 520.12958:15
Unknown	5.595228	537.285	[M+H]+	Positive	null	null	null	null	82_RIKEN IMS Sciex Mouse tissues_Mouse_Feces_pos%1738	30	100.08217:7 128.94873:9 147.06111:9 147.06451:35 149.03987:26 194.15059:7 207.03258:17 223.05682:9 267.00934:9 281.04224:35 282.05463:43 286.0014:7 317.0593:7 326.95691:17 398.28427:7 416.0213:9 419.88815:7 421.23196:17 430.21548:7 437.26984:26 449.24277:9 478.2196:9 482.94437:7 493.21429:9 503.23965:7 508.24747:17 509.29822:53 521.24536:9 537.25922:17 537.28845:117
Unknown	8.699759	537.4827	[M+2ACN+H]+	Positive	null	null	null	null	82_RIKEN IMS Sciex Mouse tissues_Mouse_Feces_pos%1740	11	105.06721:15 179.18153:15 250.95883:15 266.02475:17 282.05743:69 283.04572:35 294.20386:15 327.98328:35 345.98651:15 484.42023:15 537.4162:35
Unknown	9.625555	537.4841	[M+H]+	Positive	null	null	null	null	82_RIKEN IMS Sciex Mouse tissues_Mouse_Feces_pos%1741	18	83.08583:52 86.86247:15 101.08849:15 207.03084:17 225.0461:15 242.24878:52 254.27277:17 259.31165:247 266.23984:15 270.3031:52 271.31216:2002 279.37027:15 281.06143:52 282.05029:35 289.32401:196 513.55737:17 537.47784:125 537.54944:86
Unknown	9.31268	537.485	[M+ACN+H]+	Positive	null	null	null	null	82_RIKEN IMS Sciex Mouse tissues_Mouse_Feces_pos%1742	13	117.08725:15 147.0614:35 148.06705:35 160.11444:15 179.12335:15 221.07918:15 245.22377:15 281.0451:17 299.05896:35 325.98398:17 326.97531:35 342.01007:17 344.97989:15
Unknown	10.43247	537.5381	[M+H]+	Positive	null	null	null	null	82_RIKEN IMS Sciex Mouse tissues_Mouse_Feces_pos%1744	6	267.02112:17 282.04553:52 282.26944:107 283.05737:35 415.0293:17 455.37878:15
Unknown	7.55	538.1412	[M+H]+	Positive	null	null	null	null	82_RIKEN IMS Sciex Mouse tissues_Mouse_Feces_pos%1745	13	137.0638:35 147.06171:35 207.03139:286 221.07755:15 223.064:210 225.04037:107 229.58447:15 265.01706:35 281.05276:237 283.04636:52 299.05231:34 299.06442:105 341.10574:17
Unknown	0.7581567	538.371	[M+CH3OH+H]+	Positive	null	null	null	null	82_RIKEN IMS Sciex Mouse tissues_Mouse_Feces_pos%1746	75	79.04972:6 84.04533:5 93.073:12 107.08178:12 109.0993:5 121.09904:12 128.0551:6 133.07324:6 135.1124:17 145.10605:17 147.11589:17 149.13443:12 155.08379:6 159.1129:17 161.13525:12 163.14349:17 170.10553:12 173.13115:33 173.14407:6 175.14943:29 181.09691:5 187.14369:17 189.9799:5 191.14209:6 199.14288:12 201.16176:23 211.14571:12 213.1629:23 215.14853:23 221.15437:12 231.21129:6 235.10428:6 239.18164:12 247.16792:12 253.18901:6 259.15604:6 261.1907:6 269.04526:5 279.20639:12 281.05466:29 283.05063:17 288.17984:5 315.19144:5 323.23361:12 326.97546:12 343.00742:6 357.23441:6 365.24829:6 377.2709:6 379.25217:5 387.14621:6 391.29025:12 391.29858:23 400.97244:6 401.28156:6 405.32239:12 409.30966:29 411.27646:17 411.29352:35 419.29709:30 421.29636:12 427.33426:6 431.29697:12 437.30023:23 443.81784:5 449.3093:23 455.28949:6 455.31046:17 463.86237:5 467.31085:29 485.2919:6 485.31973:29 503.33533:17 506.2988:5 521.34277:6
Unknown	14.02558	538.5521	[M+H]+	Positive	null	null	null	null	82_RIKEN IMS Sciex Mouse tissues_Mouse_Feces_pos%1759	6	132.91789:15 190.9966:15 209.03458:15 281.03812:17 281.04987:69 506.10605:15
Unknown	13.9805	538.5534	[M+H]+	Positive	null	null	null	null	82_RIKEN IMS Sciex Mouse tissues_Mouse_Feces_pos%1760	19	74.04889:15 81.06723:17 110.06135:15 130.11954:15 145.09584:15 148.06703:17 165.07213:17 180.64392:15 207.02486:17 209.18871:15 224.06003:17 232.18507:15 265.24951:17 281.04034:17 283.04807:35 292.22403:15 326.96762:15 328.94965:17 417.03574:17
Unknown	13.22493	538.5625	[M+H]+	Positive	null	null	null	null	82_RIKEN IMS Sciex Mouse tissues_Mouse_Feces_pos%1761	16	93.07062:15 147.06194:17 185.90253:15 207.03374:52 223.05597:17 226.03748:15 270.00214:15 281.05792:52 283.0303:17 299.05765:17 315.08038:15 326.96384:17 437.50412:15 480.4895:17 480.5141:52 521.14581:15
Unknown	0.8559167	539.3194	[M+H]+	Positive	null	null	null	null	82_RIKEN IMS Sciex Mouse tissues_Mouse_Feces_pos%1762	37	84.07751:6 119.0878:12 129.13872:23 133.02794:6 144.09032:5 147.04105:23 151.04256:6 155.11177:6 155.12225:17 169.09503:6 172.14667:12 180.9308:5 191.06839:40 204.08986:6 209.13202:6 218.83179:5 229.14633:6 229.21005:12 243.1387:5 247.14366:17 261.15671:6 271.17841:5 295.21335:5 303.0665:5 314.07889:5 319.18982:17 335.23499:12 343.01257:5 349.25955:5 353.24362:12 364.64783:5 371.25552:17 388.16287:5 411.19958:5 445.27927:5 536.37292:5 539.31793:49
Unknown	9.142533	539.514	[M+H]+	Positive	null	null	null	null	82_RIKEN IMS Sciex Mouse tissues_Mouse_Feces_pos%1764	13	128.95093:7 147.06165:9 207.02876:7 223.06323:17 245.30461:9 257.29739:17 275.30844:7 283.04733:26 297.25058:7 344.98376:7 361.02725:9 481.51291:7 539.50348:34
Unknown	0.7589722	540.3293	[M+H]+	Positive	null	null	null	null	82_RIKEN IMS Sciex Mouse tissues_Mouse_Feces_pos%1765	21	87.04039:6 89.05746:29 95.05019:6 99.0434:12 111.04088:6 129.10187:5 133.08279:17 148.90643:5 169.09845:6 173.13463:5 177.11009:12 195.11781:6 231.13631:6 284.05441:5 301.15158:5 358.11758:5 421.27847:6 441.33466:5 505.263:6 524.30652:5 540.29523:12
Unknown	8.095592	540.4157	[M+H]+	Positive	null	null	null	null	82_RIKEN IMS Sciex Mouse tissues_Mouse_Feces_pos%1766	5	76.03754:17 142.01947:17 142.02783:69 270.02222:15 505.47858:15
Unknown	12.44157	540.5313	[M+H]+	Positive	null	null	null	null	82_RIKEN IMS Sciex Mouse tissues_Mouse_Feces_pos%1767	10	157.09996:7 207.02518:9 252.27911:7 270.2713:9 282.27475:17 298.31729:7 300.2933:17 367.1416:7 449.21448:9 540.53455:17
Unknown	0.7825028	541.3356	[M+ACN+Na]+	Positive	null	null	null	null	82_RIKEN IMS Sciex Mouse tissues_Mouse_Feces_pos%1771	38	77.03786:9 84.08:35 91.06016:9 108.17053:7 112.1125:65 126.05109:7 129.13539:67 148.05159:17 151.06998:26 151.63274:7 155.11684:43 163.07166:34 191.06818:463 195.938:7 206.11322:43 218.15332:9 229.20343:17 237.1675:7 247.1478:52 248.12376:130 277.17935:9 277.19104:35 301.19305:7 303.16632:49 313.04739:7 319.19699:34 319.202:57 351.27597:26 360.20779:9 360.2211:26 362.24258:26 376.25458:26 377.25684:84 393.27966:26 467.26175:26 524.29382:17 524.31628:46 541.33624:481
Unknown	8.909734	541.4868	[M+H]+	Positive	null	null	null	null	82_RIKEN IMS Sciex Mouse tissues_Mouse_Feces_pos%1772	6	135.12346:15 149.01926:17 230.20467:15 269.26776:17 505.35367:15 541.2373:17
Unknown	3.9272	543.2618	[M+H]+	Positive	null	null	null	null	82_RIKEN IMS Sciex Mouse tissues_Mouse_Feces_pos%1778	6	312.11591:15 321.10883:17 331.10718:52 393.21365:15 509.21649:17 543.23767:34
Unknown	2.967217	543.3768	[M+H]+	Positive	null	null	null	null	82_RIKEN IMS Sciex Mouse tissues_Mouse_Feces_pos%1779	4	174.12402:15 380.42529:15 543.26801:52 543.28436:52
Unknown	4.050766	543.377	[M+H]+	Positive	null	null	null	null	82_RIKEN IMS Sciex Mouse tissues_Mouse_Feces_pos%1780	10	159.11266:5 175.38879:5 187.14339:6 189.16432:12 377.22119:5 416.26199:6 439.29996:6 458.16144:5 525.36072:6 543.21802:12
Unknown	3.191425	543.3798	[M+ACN+H]+	Positive	null	null	null	null	82_RIKEN IMS Sciex Mouse tissues_Mouse_Feces_pos%1781	4	162.1109:15 390.17776:15 458.15292:17 543.23499:17
Unknown	5.902758	543.4589	[M+H]+	Positive	null	null	null	null	82_RIKEN IMS Sciex Mouse tissues_Mouse_Feces_pos%1782	3	184.0641:17 184.07172:69 217.19092:35
Unknown	11.03369	544.5107	[M+H]+	Positive	null	null	null	null	82_RIKEN IMS Sciex Mouse tissues_Mouse_Feces_pos%1789	3	121.0647:52 424.46313:15 544.50311:52
Unknown	1.695927	545.3568	[M+ACN+H]+	Positive	null	null	null	null	82_RIKEN IMS Sciex Mouse tissues_Mouse_Feces_pos%1791	6	109.10091:5 143.08501:5 168.1059:5 177.06758:6 482.33566:5 545.27856:6
Unknown	3.643011	545.3913	[M+H]+	Positive	null	null	null	null	82_RIKEN IMS Sciex Mouse tissues_Mouse_Feces_pos%1793	5	201.16583:7 405.30841:7 451.31934:9 488.35394:7 545.30444:9
Unknown	1.585217	545.3924	[M+H]+	Positive	null	null	null	null	82_RIKEN IMS Sciex Mouse tissues_Mouse_Feces_pos%1794	6	371.14368:7 423.28189:9 447.22849:9 467.1488:9 487.34518:7 545.24701:9
Unknown	4.356313	545.3938	[M+H]+	Positive	null	null	null	null	82_RIKEN IMS Sciex Mouse tissues_Mouse_Feces_pos%1795	2	395.29752:15 415.28156:17
Unknown	9.027367	545.4905	[M+H-2H2O]+	Positive	null	null	null	null	82_RIKEN IMS Sciex Mouse tissues_Mouse_Feces_pos%1796	8	121.10524:15 149.13445:15 253.79442:15 302.05847:15 384.30771:17 399.98679:15 545.46472:17 545.48767:86
Unknown	1.768833	546.1958	[M+H]+	Positive	null	null	null	null	82_RIKEN IMS Sciex Mouse tissues_Mouse_Feces_pos%1798	8	105.02683:17 105.03259:52 107.05257:35 159.11615:15 264.15109:15 267.09427:35 395.29648:35 413.29843:86
Unknown	1.766158	546.3093	[M+2Na-H]+	Positive	null	null	null	null	82_RIKEN IMS Sciex Mouse tissues_Mouse_Feces_pos%1799	8	159.1167:15 201.16008:15 321.21155:15 355.2645:15 413.28564:17 413.31418:52 466.29291:17 488.31418:15
Unknown	1.194067	546.3763	[M+H]+	Positive	null	null	null	null	82_RIKEN IMS Sciex Mouse tissues_Mouse_Feces_pos%1802	12	110.06854:9 142.29845:7 156.07408:9 185.13896:7 195.11374:9 224.99112:7 236.14626:9 441.09558:7 463.25107:9 488.97617:7 528.35254:9 546.33234:17
Unknown	13.29784	546.5214	[M+H]+	Positive	null	null	null	null	82_RIKEN IMS Sciex Mouse tissues_Mouse_Feces_pos%1803	6	129.06525:15 149.12573:17 187.14735:15 205.18964:17 306.0831:15 417.37091:17
Unknown	10.44013	546.5233	[M+H-H2O]+	Positive	null	null	null	null	82_RIKEN IMS Sciex Mouse tissues_Mouse_Feces_pos%1804	3	262.24792:15 264.27188:99 546.53558:52
Unknown	13.35738	546.5234	[M+H]+	Positive	null	null	null	null	82_RIKEN IMS Sciex Mouse tissues_Mouse_Feces_pos%1805	15	81.07085:52 93.06331:17 105.06702:17 109.09758:69 149.13063:17 149.13919:17 175.14899:17 191.17651:17 249.25409:15 261.21948:17 389.36526:15 465.46411:17 475.38528:15 529.47845:17 546.38123:17
Unknown	13.48393	546.5239	[M+K]+	Positive	null	null	null	null	82_RIKEN IMS Sciex Mouse tissues_Mouse_Feces_pos%1806	13	128.7021:15 133.10071:17 135.11397:52 151.1494:15 163.1488:17 189.13753:15 203.14072:17 235.16441:15 256.20526:15 271.23605:35 494.51248:15 546.48425:17 546.52032:34
Unknown	6.87791	547.317	[M+H]+	Positive	null	null	null	null	82_RIKEN IMS Sciex Mouse tissues_Mouse_Feces_pos%1807	17	89.038:7 107.96075:7 133.10233:9 135.07971:128 149.09825:7 161.10643:26 211.11223:7 255.09573:7 267.1713:297 277.93546:7 310.17007:9 311.16428:421 313.85062:7 326.38995:7 405.19208:9 435.15729:7 530.28259:26
Unknown	2.861087	547.3676	[M+IsoProp+H]+	Positive	null	null	null	null	82_RIKEN IMS Sciex Mouse tissues_Mouse_Feces_pos%1808	28	132.04739:15 137.12927:15 150.05087:15 177.11403:15 193.13371:15 211.15179:15 213.08913:15 215.16908:15 222.4709:15 225.10522:15 250.05952:15 273.18771:15 275.98016:15 294.11737:15 303.19348:15 313.98187:15 317.05249:15 324.01102:15 346.91647:15 392.99347:15 396.17929:15 401.15781:15 436.32062:15 494.39709:15 511.84845:15 515.33044:15 546.30719:15 547.36047:15
Unknown	1.015875	547.3745	[M+H]+	Positive	null	null	null	null	82_RIKEN IMS Sciex Mouse tissues_Mouse_Feces_pos%1809	16	145.10239:7 156.09161:9 166.40503:7 171.11505:9 187.10686:9 193.15089:7 197.12003:9 201.1295:9 215.18309:7 221.14767:9 229.1586:9 378.91531:7 421.29831:17 431.30768:7 467.30984:9 509.32687:7
Unknown	3.783005	547.4091	[M+H]+	Positive	null	null	null	null	82_RIKEN IMS Sciex Mouse tissues_Mouse_Feces_pos%1810	12	107.96665:5 152.11739:5 157.10716:6 255.22087:5 321.2142:6 353.55823:5 379.27475:6 415.30792:6 453.30151:5 487.32578:6 503.27017:5 547.28284:6
Unknown	8.31035	547.4904	[M+H]+	Positive	null	null	null	null	82_RIKEN IMS Sciex Mouse tissues_Mouse_Feces_pos%1811	4	292.87561:7 364.34827:17 364.36166:26 387.08853:7
Unknown	9.375383	547.5057	[M+H]+	Positive	null	null	null	null	82_RIKEN IMS Sciex Mouse tissues_Mouse_Feces_pos%1812	10	89.11178:15 107.08749:15 144.0952:15 193.00288:17 245.22137:15 264.26987:35 293.23938:15 485.37469:15 538.50287:15 547.4649:34
Unknown	1.786908	548.3235	[M+H]+	Positive	null	null	null	null	82_RIKEN IMS Sciex Mouse tissues_Mouse_Feces_pos%1814	10	109.10091:15 157.11934:15 215.1076:15 323.19861:15 379.28531:17 397.2977:69 404.19077:15 415.31036:35 438.37524:15 499.33005:15
Unknown	11.41683	548.5359	[M+H-H2O]+	Positive	null	null	null	null	82_RIKEN IMS Sciex Mouse tissues_Mouse_Feces_pos%1816	7	211.19615:7 252.26932:17 264.26495:89 282.27374:26 292.30023:26 446.01569:7 548.47583:9
Unknown	13.57203	548.5367	[M+NH4]+	Positive	null	null	null	null	82_RIKEN IMS Sciex Mouse tissues_Mouse_Feces_pos%1817	12	85.06449:15 95.08707:69 123.11293:17 135.11215:17 135.11378:17 139.10951:15 161.12782:17 167.24959:15 233.2229:15 263.23056:17 305.31003:15 393.30435:15
Unknown	13.49643	548.5401	[M+H]+	Positive	null	null	null	null	82_RIKEN IMS Sciex Mouse tissues_Mouse_Feces_pos%1818	4	83.08211:17 95.08183:17 221.22328:15 254.25067:17
Unknown	4.988144	549.2469	[M+H]+	Positive	null	null	null	null	82_RIKEN IMS Sciex Mouse tissues_Mouse_Feces_pos%1819	14	331.11163:7 400.24521:9 407.23163:7 419.17661:9 431.17477:7 447.21506:9 461.24011:9 475.19717:7 487.31577:9 487.32816:17 515.42322:7 521.25006:26 549.23694:34 549.25995:46
Unknown	4.310192	549.3557	[M+ACN+Na]+	Positive	null	null	null	null	82_RIKEN IMS Sciex Mouse tissues_Mouse_Feces_pos%1820	13	85.06352:3 161.13557:7 198.19199:3 201.16612:7 213.16536:3 223.16884:3 237.18333:10 238.73744:3 243.21356:14 377.26889:3 398.20474:3 399.31995:29 429.24869:3
Unknown	3.576233	549.4222	[M+H]+	Positive	null	null	null	null	82_RIKEN IMS Sciex Mouse tissues_Mouse_Feces_pos%1821	5	270.12143:15 303.16696:17 513.21191:15 549.29974:17 549.40497:35
Unknown	8.5646	549.4971	[M+H]+	Positive	null	null	null	null	82_RIKEN IMS Sciex Mouse tissues_Mouse_Feces_pos%1823	3	107.08769:15 137.05382:17 415.44751:15
Unknown	4.1697	550.406	[M+H]+	Positive	null	null	null	null	82_RIKEN IMS Sciex Mouse tissues_Mouse_Feces_pos%1828	29	92.06593:5 157.09985:6 175.14206:6 177.16078:5 187.14374:12 193.14159:6 196.12096:5 207.17647:12 217.15996:12 221.0835:12 229.15063:5 234.12427:6 243.17157:6 255.19127:5 267.12924:6 272.12433:5 281.04999:6 305.22488:5 311.21832:6 335.13486:5 356.06848:5 365.1813:6 376.97668:5 389.96194:6 400.31528:6 432.26501:5 455.33145:6 499.21365:5 515.34338:6
Unknown	5.443783	550.4085	[M+H]+	Positive	null	null	null	null	82_RIKEN IMS Sciex Mouse tissues_Mouse_Feces_pos%1829	11	139.15239:7 150.04355:9 214.08514:7 221.08069:9 268.05112:7 281.03265:9 367.30154:7 389.29599:9 515.28766:7 550.30762:9 550.40308:17
Unknown	13.96107	550.5494	[M+H]+	Positive	null	null	null	null	82_RIKEN IMS Sciex Mouse tissues_Mouse_Feces_pos%1832	7	100.74582:15 135.11208:15 161.09033:15 207.02646:35 221.08078:35 253.21066:15 273.25195:17
Unknown	13.84476	550.5562	[M+NH4]+	Positive	null	null	null	null	82_RIKEN IMS Sciex Mouse tissues_Mouse_Feces_pos%1833	15	79.05094:17 79.05594:17 83.05005:35 95.0831:35 97.0995:52 129.09718:15 147.06306:17 147.06477:17 163.14162:17 184.88921:15 205.18568:15 209.18666:17 225.04617:15 247.23616:17 265.25406:15
Unknown	7.545467	551.2515	[M+H]+	Positive	null	null	null	null	82_RIKEN IMS Sciex Mouse tissues_Mouse_Feces_pos%1834	3	107.96532:69 324.33795:15 330.2449:17
Unknown	5.016483	551.2645	[M+H]+	Positive	null	null	null	null	82_RIKEN IMS Sciex Mouse tissues_Mouse_Feces_pos%1836	12	268.1189:7 295.10526:9 408.22644:7 421.19321:9 435.20822:9 449.18494:7 487.375:7 495.27493:17 515.3631:7 523.26746:34 551.23193:9 551.26819:63
Unknown	3.085033	551.3217	[M+CH3OH+H]+	Positive	null	null	null	null	82_RIKEN IMS Sciex Mouse tissues_Mouse_Feces_pos%1837	38	75.04463:5 81.06838:12 99.07687:46 106.06184:6 127.12135:6 132.04233:17 147.04758:23 171.14813:5 191.0564:6 191.0661:23 201.15941:5 206.08485:12 222.09607:5 225.10905:12 246.11633:5 248.11696:17 269.08389:6 275.16678:6 287.09888:12 296.1055:5 307.15411:5 315.13855:6 319.20679:12 327.13217:12 339.02673:5 343.12631:12 362.22629:6 387.23935:5 401.17398:17 424.18051:5 447.23181:5 459.20114:12 463.2663:17 489.22766:5 494.259:17 516.23462:6 551.24341:6 551.32245:29
Unknown	7.826706	551.4641	[M+H]+	Positive	null	null	null	null	82_RIKEN IMS Sciex Mouse tissues_Mouse_Feces_pos%1839	13	93.05822:17 129.05753:15 157.12106:15 175.13104:17 175.13475:35 193.13588:52 222.08623:15 263.23361:17 287.08542:15 309.12048:17 385.16953:15 401.16946:17 459.20541:17
Unknown	9.110066	551.5037	[M+H]+	Positive	null	null	null	null	82_RIKEN IMS Sciex Mouse tissues_Mouse_Feces_pos%1842	23	75.04572:17 99.07531:35 111.11754:15 123.1143:15 132.04372:69 145.12245:15 150.05724:35 157.12564:15 175.1284:35 197.10988:15 223.06912:15 240.26053:17 252.26462:52 264.25787:17 269.10184:17 270.28165:52 329.14468:15 343.13092:52 401.16205:17 413.37482:15 506.48956:52 517.24487:35 551.48956:52
Unknown	12.63869	551.5041	[M+H]+	Positive	null	null	null	null	82_RIKEN IMS Sciex Mouse tissues_Mouse_Feces_pos%1843	41	71.08891:6 73.04596:6 75.04539:11 81.06912:12 83.08521:6 85.06653:4 87.07774:2 93.05326:6 99.07897:26 106.06686:2 110.62492:2 117.08924:11 124.10886:2 132.04291:41 145.11816:4 147.06342:4 150.05112:25 157.12286:9 164.92278:4 175.1328:9 193.14343:28 203.02469:2 221.08734:4 225.09653:6 267.00241:9 269.09061:17 281.04446:9 303.00446:2 309.12167:6 316.12772:2 323.008:2 341.12201:2 343.12042:6 351.07251:2 361.13672:4 394.90503:2 401.17569:18 459.20859:11 517.23096:4 517.24689:6 551.49146:14
Unknown	13.21857	551.5411	[M+H]+	Positive	null	null	null	null	82_RIKEN IMS Sciex Mouse tissues_Mouse_Feces_pos%1844	17	71.08822:17 93.04855:15 99.07415:35 117.08716:17 128.94888:15 132.04564:52 165.09727:15 193.14325:86 209.01813:15 223.05495:17 237.21066:17 237.2193:17 367.16495:15 401.18259:35 480.48108:17 480.50259:35 551.47424:94
Unknown	0.9548833	552.2853	[M+ACN+H]+	Positive	null	null	null	null	82_RIKEN IMS Sciex Mouse tissues_Mouse_Feces_pos%1845	38	75.04285:13 81.06522:9 81.06902:43 85.06512:13 87.07893:9 93.05449:17 99.07744:62 115.08144:4 117.09212:24 132.04596:80 137.09491:4 145.11964:13 150.04576:9 150.05435:37 157.12442:17 175.13071:31 178.08623:9 193.14317:110 207.02858:9 224.09528:9 225.09622:13 266.98831:9 269.09485:29 287.10059:9 307.7905:4 309.12616:13 317.14847:4 325.11667:22 327.14383:9 339.02304:4 343.12775:24 355.08224:9 401.17233:45 412.98016:4 459.21698:28 499.25708:4 517.24298:29 535.27771:13
Unknown	2.99651	552.2889	[M+NH4]+	Positive	null	null	null	null	82_RIKEN IMS Sciex Mouse tissues_Mouse_Feces_pos%1847	54	71.08633:52 73.06373:111 75.04515:113 78.03291:17 81.06508:34 81.0676:382 85.06367:86 87.07746:86 93.05297:329 97.06245:17 99.07866:728 106.06509:86 115.06769:17 115.08124:17 117.08887:317 132.0425:668 145.11095:17 145.12108:147 146.09804:35 150.05237:295 151.87291:15 157.11887:223 175.1304:387 190.07986:35 190.08374:52 193.14284:1315 197.3286:15 204.42197:15 224.09277:69 225.10214:164 251.08665:35 269.09207:332 270.67569:15 287.08582:17 287.10245:86 299.14944:17 309.11084:52 319.6015:15 325.11105:69 337.15195:15 343.12195:281 349.39346:15 361.12759:69 367.15741:52 383.1669:17 399.87146:17 401.16599:427 425.20441:35 443.21426:52 459.21017:429 499.23111:17 517.2453:287 535.25726:69 541.26337:86
Unknown	1.78504	552.2913	[M+NH4]+	Positive	null	null	null	null	82_RIKEN IMS Sciex Mouse tissues_Mouse_Feces_pos%1856	56	71.04961:35 73.06248:52 75.04389:190 78.03534:35 81.06377:34 81.07008:493 83.08491:69 85.06362:182 87.04075:35 87.08002:100 93.05021:86 93.05563:383 99.06882:17 99.08:1317 103.0008:15 106.05924:69 115.07214:17 117.08729:442 132.04404:1506 133.00513:35 135.09593:69 145.121:183 150.04369:17 150.05228:426 152.76639:15 157.12053:230 175.13029:580 178.08394:35 182.08896:35 190.08362:35 193.14076:1671 205.42415:15 225.09358:69 225.0999:198 243.11328:69 265.12238:17 269.09192:492 281.13046:17 287.10468:210 299.12741:17 305.10748:86 309.10571:17 309.12051:146 317.15524:35 325.11084:69 327.13547:93 343.12173:258 361.11673:17 361.14337:279 383.15567:17 399.90768:35 401.16858:2166 459.2099:459 517.2226:34 517.25452:315 535.26666:96
Unknown	11.65656	552.5141	[M+H]+	Positive	null	null	null	null	82_RIKEN IMS Sciex Mouse tissues_Mouse_Feces_pos%1863	15	75.04453:17 75.04697:17 86.89105:15 95.08559:35 99.07953:52 107.08871:17 117.09602:17 132.04214:109 150.05727:35 193.14091:34 220.04077:15 281.04666:35 325.11972:15 401.16776:52 425.20352:15
Unknown	8.365158	552.5375	[M+H]+	Positive	null	null	null	null	82_RIKEN IMS Sciex Mouse tissues_Mouse_Feces_pos%1866	29	79.05349:17 81.06853:52 87.04313:15 93.05137:35 99.07706:98 117.09185:52 125.15958:17 132.04095:181 145.12297:35 157.11917:52 175.12903:17 175.1346:69 187.11107:15 193.1396:117 225.09894:52 251.07683:15 266.27673:17 269.09128:52 287.10654:35 308.29678:34 325.13092:17 326.30341:69 401.14099:17 401.17191:98 459.19897:52 517.25305:69 534.52222:52 535.25885:52 552.53326:238
Unknown	14.16266	552.5711	[M+H]+	Positive	null	null	null	null	82_RIKEN IMS Sciex Mouse tissues_Mouse_Feces_pos%1867	42	71.08585:17 75.04713:9 81.06971:28 83.0871:17 85.09951:13 91.05748:4 93.05262:24 97.10084:17 99.08114:44 111.11633:13 117.08565:9 117.0902:31 132.04243:101 139.1113:13 145.11943:13 147.8519:4 150.05244:29 153.12579:13 157.12251:13 175.13255:22 181.16093:9 192.02557:4 193.1433:70 199.18427:4 207.03485:13 219.20534:9 223.0571:9 225.09238:13 226.104:13 243.23035:4 266.99362:9 269.0864:17 281.05905:9 285.27371:22 309.11987:9 343.12137:13 399.88254:4 401.16867:35 443.22336:4 459.21652:24 499.25064:4 517.24933:22
Unknown	13.42771	553.5528	[M+H]+	Positive	null	null	null	null	82_RIKEN IMS Sciex Mouse tissues_Mouse_Feces_pos%1870	11	75.04215:15 81.0658:17 89.05602:17 132.04546:17 193.13521:17 269.0929:15 300.05402:15 310.1243:17 344.13266:17 540.63055:15 553.48877:17
Unknown	6.698964	554.1761	[M+NH4]+	Positive	null	null	null	null	82_RIKEN IMS Sciex Mouse tissues_Mouse_Feces_pos%1871	24	73.04688:17 85.0649:9 145.11591:7 149.03989:9 163.12689:9 178.08205:7 193.14464:17 207.02603:17 223.05618:17 225.04092:17 260.91931:7 266.98532:9 267.00366:26 271.08655:9 283.03693:9 285.01385:17 299.0303:9 332.88586:7 341.00409:9 355.06812:26 371.10382:7 403.16074:17 445.09763:7 461.21756:9
Unknown	2.955867	554.3396	[M+CH3OH+H]+	Positive	null	null	null	null	82_RIKEN IMS Sciex Mouse tissues_Mouse_Feces_pos%1873	47	71.08593:17 98.09485:35 99.07984:52 115.07513:15 130.1244:15 132.04256:86 148.05002:15 153.92047:15 175.12715:17 176.13316:35 185.14888:17 191.06836:158 193.14153:69 195.14941:52 206.07312:17 207.08148:35 224.04964:15 243.11459:15 248.12401:52 249.13512:69 255.64864:15 270.09113:35 277.18195:17 302.15353:15 308.23758:35 317.14246:15 330.20563:17 335.22208:15 344.12308:52 347.2197:35 354.25433:15 360.22144:17 390.26108:15 401.16623:35 403.17255:52 461.20963:17 461.22168:52 467.25006:17 491.23853:15 497.27783:34 499.29495:52 511.29623:52 511.34381:17 525.30042:17 525.3197:52 547.47864:15 554.33881:98
Unknown	12.94665	554.5474	[M+H]+	Positive	null	null	null	null	82_RIKEN IMS Sciex Mouse tissues_Mouse_Feces_pos%1878	11	123.11589:15 187.15845:15 225.04768:17 266.99072:17 270.27481:17 281.25134:17 282.27356:34 298.30637:34 300.28476:69 371.10019:15 554.55841:34
Unknown	5.948584	555.2908	[M+H-H2O]+	Positive	null	null	null	null	82_RIKEN IMS Sciex Mouse tissues_Mouse_Feces_pos%1880	6	108.08465:15 155.00356:17 282.94464:15 313.27396:17 424.25967:15 555.2251:17
Unknown	5.20695	555.4083	[M+H]+	Positive	null	null	null	null	82_RIKEN IMS Sciex Mouse tissues_Mouse_Feces_pos%1881	5	111.04108:7 182.14578:9 210.14484:26 437.21719:7 555.23578:9
Unknown	14.28672	556.4877	[M+H]+	Positive	null	null	null	null	82_RIKEN IMS Sciex Mouse tissues_Mouse_Feces_pos%1884	1	556.49347:193
Unknown	14.14992	557.5222	[M+H]+	Positive	null	null	null	null	82_RIKEN IMS Sciex Mouse tissues_Mouse_Feces_pos%1909	6	260.10135:15 309.12546:15 383.10699:17 384.13208:17 552.50085:15 557.25049:532
Unknown	3.728874	558.4202	[M+H]+	Positive	null	null	null	null	82_RIKEN IMS Sciex Mouse tissues_Mouse_Feces_pos%1911	10	99.08585:15 117.08609:35 117.09216:35 129.49637:15 157.12624:17 216.11444:15 233.17561:35 317.95123:15 500.22025:15 558.25006:199
Unknown	14.24598	558.5056	[M+H]+	Positive	null	null	null	null	82_RIKEN IMS Sciex Mouse tissues_Mouse_Feces_pos%1914	13	84.07986:7 104.98792:9 106.06321:127 197.12782:7 215.11714:9 240.1673:7 360.06622:7 384.11707:17 484.70364:7 524.47638:9 524.52777:34 558.24945:193 558.49152:43
Unknown	5.819592	559.335	[M+H]+	Positive	null	null	null	null	82_RIKEN IMS Sciex Mouse tissues_Mouse_Feces_pos%1922	13	89.05538:9 135.07344:13 135.08159:26 179.07068:13 267.13049:9 273.95026:9 290.90048:4 299.12088:46 342.13306:4 398.20169:4 424.21048:17 499.21326:9 559.24823:36
Unknown	2.747746	559.3699	[M+H]+	Positive	null	null	null	null	82_RIKEN IMS Sciex Mouse tissues_Mouse_Feces_pos%1923	3	411.31061:15 469.32712:17 559.22919:17
Unknown	1.201028	559.3749	[M+ACN+Na]+	Positive	null	null	null	null	82_RIKEN IMS Sciex Mouse tissues_Mouse_Feces_pos%1924	2	528.32996:7 559.24786:9
Unknown	0.7580833	559.3754	[M+H]+	Positive	null	null	null	null	82_RIKEN IMS Sciex Mouse tissues_Mouse_Feces_pos%1925	16	127.05815:7 156.09351:7 176.11435:7 191.06041:9 191.06624:34 196.11481:7 232.88893:7 248.12378:17 277.19571:7 317.98233:7 362.25064:7 377.23508:9 470.26334:7 527.20557:9 541.32983:17 559.24854:9
Unknown	9.283043	559.4682	[M+H]+	Positive	null	null	null	null	82_RIKEN IMS Sciex Mouse tissues_Mouse_Feces_pos%1926	4	225.13254:15 329.17117:15 501.2438:15 559.25543:94
Unknown	12.95347	559.4684	[M+CH3OH+H]+	Positive	null	null	null	null	82_RIKEN IMS Sciex Mouse tissues_Mouse_Feces_pos%1927	7	89.03369:15 145.02315:35 177.04485:17 177.05232:181 195.05717:17 559.23529:17 559.24524:69
Unknown	9.460683	559.5043	[M+H]+	Positive	null	null	null	null	82_RIKEN IMS Sciex Mouse tissues_Mouse_Feces_pos%1928	2	541.52075:17 559.25671:86
Unknown	7.992125	560.3818	[M+2Na-H]+	Positive	null	null	null	null	82_RIKEN IMS Sciex Mouse tissues_Mouse_Feces_pos%1931	13	114.08982:15 120.96321:86 135.11078:35 147.1176:52 163.99591:17 164.01028:195 166.60995:15 193.19809:15 287.28247:15 364.1951:15 397.37558:69 474.94608:15 560.40765:35
Unknown	5.79885	560.4277	[M+H]+	Positive	null	null	null	null	82_RIKEN IMS Sciex Mouse tissues_Mouse_Feces_pos%1932	25	89.05895:12 101.09006:5 119.08633:6 121.10532:12 144.0685:5 166.16119:5 175.14584:12 177.17206:12 187.13229:6 196.0896:5 203.16693:6 213.15689:6 215.17336:12 225.17487:5 279.00729:5 297.25421:6 297.25665:6 306.84262:5 337.28329:5 362.1604:5 393.34152:6 409.36948:5 411.35632:12 524.37183:5 560.25195:12
Unknown	13.63064	560.5414	[M+H]+	Positive	null	null	null	null	82_RIKEN IMS Sciex Mouse tissues_Mouse_Feces_pos%1935	8	99.07825:15 121.105:35 163.11092:15 216.93207:15 245.21896:17 468.04416:15 543.49908:17 543.52527:17
Unknown	13.92377	560.5742	[M+H]+	Positive	null	null	null	null	82_RIKEN IMS Sciex Mouse tissues_Mouse_Feces_pos%1936	4	181.20447:15 333.31839:15 525.50275:17 549.22638:15
Unknown	1.693183	561.3857	[M+H]+	Positive	null	null	null	null	82_RIKEN IMS Sciex Mouse tissues_Mouse_Feces_pos%1937	6	186.13132:5 235.1427:5 373.24487:5 415.30087:6 525.36102:5 561.25775:6
Unknown	1.057567	561.3879	[M+H]+	Positive	null	null	null	null	82_RIKEN IMS Sciex Mouse tissues_Mouse_Feces_pos%1938	5	136.08434:7 343.20419:7 385.0968:9 461.29919:7 561.29382:9
Unknown	0.8305778	561.3881	[M+H]+	Positive	null	null	null	null	82_RIKEN IMS Sciex Mouse tissues_Mouse_Feces_pos%1939	13	164.06937:7 191.06812:26 234.1561:7 248.13033:9 291.14304:7 303.16867:9 371.13068:7 393.27957:9 481.20419:7 501.15543:9 536.31702:7 541.31989:9 544.11145:7
Unknown	7.487492	561.4127	[M-C6H10O5+H]+	Positive	null	null	null	null	82_RIKEN IMS Sciex Mouse tissues_Mouse_Feces_pos%1940	9	124.07277:15 145.02692:69 149.09875:15 171.98503:15 177.05466:69 237.16821:15 311.28818:35 354.80991:15 543.47839:15
Unknown	4.7755	561.4248	[M+H]+	Positive	null	null	null	null	82_RIKEN IMS Sciex Mouse tissues_Mouse_Feces_pos%1941	141	75.06039:4 85.07351:4 85.12658:4 86.05734:4 89.03485:4 89.07987:4 93.06873:4 98.98186:4 105.06559:4 128.95349:4 129.05708:4 130.16411:4 131.09267:4 132.04224:4 133.10045:4 141.03081:4 147.04408:4 147.11725:4 148.00017:4 149.12379:4 150.56316:4 151.03011:4 151.14394:4 152.03365:4 153.09431:4 155.96886:4 159.12491:4 163.13593:4 164.92223:4 167.06627:4 168.13258:4 169.04533:4 170.03925:4 171.11497:4 171.11865:4 175.11188:4 177.99986:4 189.16995:4 190.08195:4 191.14743:4 192.18088:4 192.88568:4 199.14041:4 202.02988:4 204.18156:4 210.15137:4 211.16353:4 214.12221:4 225.15311:4 231.08484:4 232.09485:4 232.92714:4 240.08681:4 249.14339:4 249.22534:4 251.08954:4 251.10732:4 255.23091:4 259.14182:4 262.99142:4 268.09717:4 271.21698:4 273.18936:4 281.2186:4 283.23877:4 287.17239:4 288.11954:4 289.11359:4 289.15652:4 291.85181:4 293.21497:4 300.0759:4 312.23566:4 312.24557:4 319.21658:4 319.22409:4 328.15802:4 334.27652:4 339.26422:4 349.16687:4 354.15048:4 361.01996:4 368.12769:4 376.15875:4 379.2648:4 381.28143:4 385.26181:4 394.23965:4 409.35681:4 411.34933:4 411.36642:4 411.3721:4 411.37781:4 412.24057:4 414.31433:4 415.30313:4 418.13885:4 418.1618:4 433.15112:4 437.983:4 440.36484:4 443.19315:4 455.3212:4 464.36594:4 467.33688:4 469.26202:4 475.26297:4 483.37604:4 499.21225:4 501.19873:4 506.09537:4 507.34302:4 508.36121:4 517.36023:4 519.3089:4 531.21375:4 535.34839:4 536.92737:4 543.3974:4 557.24847:4 561.13727:4 561.18713:4 561.2536:4 561.30676:4 561.31342:4 561.33337:4 561.34003:4 561.34668:4 561.35333:4 561.35999:4 561.36328:4 561.37329:4 561.39325:4 561.39655:4 561.3999:4 561.4032:4 561.4165:4 561.42645:4 561.43646:4 561.46973:4 561.47968:4
Unknown	9.177828	561.4846	[M+H]+	Positive	null	null	null	null	82_RIKEN IMS Sciex Mouse tissues_Mouse_Feces_pos%1944	7	95.08737:17 236.14055:15 257.29611:52 263.23822:15 499.50259:15 561.47845:17 561.49506:35
Unknown	6.821417	562.3256	[M+H]+	Positive	null	null	null	null	82_RIKEN IMS Sciex Mouse tissues_Mouse_Feces_pos%1945	5	128.9523:9 221.93681:7 306.83588:7 388.25153:7 504.25409:9
Unknown	0.7829083	562.3452	[M+H]+	Positive	null	null	null	null	82_RIKEN IMS Sciex Mouse tissues_Mouse_Feces_pos%1946	23	79.05099:7 87.04573:17 89.06021:43 125.05912:7 133.07649:9 133.08458:26 137.51732:7 151.0753:9 184.07552:7 191.05867:9 191.07031:35 207.10976:7 227.10753:7 239.1469:9 266.1073:7 287.14932:17 303.15686:7 319.18228:9 327.17081:9 348.10666:7 360.21347:9 524.32324:7 541.27155:9
Unknown	4.085533	562.4564	[M+H]+	Positive	null	null	null	null	82_RIKEN IMS Sciex Mouse tissues_Mouse_Feces_pos%1948	22	82.94653:7 135.11241:7 164.06421:7 174.09996:7 283.14978:7 295.24472:9 336.13736:7 353.1698:7 375.31387:7 396.30231:9 396.33023:26 414.29834:9 414.33545:49 419.25687:7 432.34668:26 500.23932:7 509.3945:17 526.43646:43 544.38721:9 544.43958:73 562.36597:9 562.45251:218
Unknown	13.88089	562.5358	[M+H]+	Positive	null	null	null	null	82_RIKEN IMS Sciex Mouse tissues_Mouse_Feces_pos%1952	2	123.12066:15 192.13423:15
Unknown	1.124289	563.2952	[M+NH4]+	Positive	null	null	null	null	82_RIKEN IMS Sciex Mouse tissues_Mouse_Feces_pos%1953	54	76.03856:2 81.07217:1 131.0863:3 145.09732:2 147.11392:3 156.06357:2 158.08063:5 159.11613:4 161.13672:2 169.10564:2 173.12897:2 175.14909:2 185.13133:2 187.11069:3 189.16039:2 198.11021:2 199.14645:5 201.16731:2 205.15926:2 209.13158:6 210.11281:2 213.16246:4 223.15118:2 225.16164:4 227.13669:10 229.16072:2 237.15862:2 237.16508:3 239.17897:3 241.19919:4 249.16342:3 255.17274:2 271.20325:2 273.21036:1 277.18607:3 279.21518:2 293.21988:2 295.20065:3 295.23923:3 304.19055:2 309.25031:2 316.20297:2 318.19971:2 319.24429:15 337.24887:26 356.2186:2 394.27325:3 412.28348:56 421.30115:3 430.27377:3 430.29413:20 448.30353:8 466.32147:4 563.34003:2
Unknown	1.476367	563.4044	[M+ACN+H]+	Positive	null	null	null	null	82_RIKEN IMS Sciex Mouse tissues_Mouse_Feces_pos%1954	1	401.93085:4
Unknown	9.426407	563.4977	[M+NH4]+	Positive	null	null	null	null	82_RIKEN IMS Sciex Mouse tissues_Mouse_Feces_pos%1958	8	123.11929:15 147.10727:17 173.07748:17 236.06892:15 343.13962:15 523.58093:15 558.23694:17 559.25519:17
Unknown	8.911583	563.5069	[M+H]+	Positive	null	null	null	null	82_RIKEN IMS Sciex Mouse tissues_Mouse_Feces_pos%1959	5	107.08441:15 148.11452:15 413.35519:15 528.46185:17 563.51294:52
Unknown	1.768833	564.2437	[M+H]+	Positive	null	null	null	null	82_RIKEN IMS Sciex Mouse tissues_Mouse_Feces_pos%1960	13	93.05255:35 105.03114:17 117.06583:35 157.1259:15 193.12752:17 254.06224:15 368.30292:15 395.26581:17 413.28702:17 413.29272:35 431.31061:17 466.35486:15 564.35962:17
Unknown	3.294267	564.3847	[M+H-2H2O]+	Positive	null	null	null	null	82_RIKEN IMS Sciex Mouse tissues_Mouse_Feces_pos%1962	11	129.03185:15 161.13519:15 175.12894:17 191.14589:17 227.14339:15 249.18153:17 389.33289:15 407.33313:17 425.32623:17 490.20639:15 564.36383:17
Unknown	14.02442	564.5695	[M+H]+	Positive	null	null	null	null	82_RIKEN IMS Sciex Mouse tissues_Mouse_Feces_pos%1971	3	125.12803:17 161.01932:15 173.07741:17
Unknown	13.81676	565.5653	[M+H]+	Positive	null	null	null	null	82_RIKEN IMS Sciex Mouse tissues_Mouse_Feces_pos%1976	7	225.87167:15 281.02808:17 281.05396:35 306.29874:15 326.95941:17 536.55035:17 536.57312:34
Unknown	3.020925	566.3045	[M+H]+	Positive	null	null	null	null	82_RIKEN IMS Sciex Mouse tissues_Mouse_Feces_pos%1977	17	87.04732:15 99.08002:35 108.90604:15 132.04407:35 145.11934:17 193.1369:17 193.14081:52 263.07703:15 325.1185:15 347.15182:15 361.14612:17 384.12317:35 425.20135:17 459.19196:34 477.24118:15 517.26105:17 558.242:114
Unknown	2.956821	566.3062	[M+2Na-H]+	Positive	null	null	null	null	82_RIKEN IMS Sciex Mouse tissues_Mouse_Feces_pos%1978	19	93.04993:17 93.05534:17 115.07052:17 115.07504:17 132.05212:17 145.12114:35 169.09671:15 193.14333:52 269.08414:17 269.09335:52 297.91461:15 309.12241:35 366.29721:15 383.12549:35 401.16876:69 415.17804:15 439.22092:17 517.27496:17 557.24609:150
Unknown	1.791913	566.3075	[M+NH4]+	Positive	null	null	null	null	82_RIKEN IMS Sciex Mouse tissues_Mouse_Feces_pos%1979	26	75.04514:17 81.06886:69 93.0516:17 99.07864:35 117.08885:52 132.04408:86 135.09924:15 145.11768:35 150.05406:34 157.12587:17 175.13037:52 193.13304:17 193.14084:94 225.09367:17 269.08511:17 287.10715:17 343.11929:35 401.14905:17 401.16592:52 459.19803:17 459.21609:69 473.19449:15 517.25793:52 524.6109:15 535.26367:35 557.23474:197
Unknown	12.76838	566.547	[M+IsoProp+H]+	Positive	null	null	null	null	82_RIKEN IMS Sciex Mouse tissues_Mouse_Feces_pos%1984	7	280.27588:15 282.2738:211 298.27997:15 300.28748:52 310.31714:96 328.29538:17 328.31824:35
Unknown	12.56629	566.5486	[M+H]+	Positive	null	null	null	null	82_RIKEN IMS Sciex Mouse tissues_Mouse_Feces_pos%1987	25	81.06705:9 86.05862:17 97.10206:9 135.11205:17 203.34827:7 225.08987:9 240.25851:9 252.26701:35 254.28348:17 264.2626:35 266.90601:7 270.27951:61 274.97333:7 282.27838:149 285.08127:7 294.94012:7 300.28488:111 308.29587:9 310.3046:34 465.19159:7 502.52509:9 508.49393:7 548.53479:17 557.24164:26 566.54132:92
Unknown	14.33089	566.5874	[M+H]+	Positive	null	null	null	null	82_RIKEN IMS Sciex Mouse tissues_Mouse_Feces_pos%1988	8	135.10394:17 163.15387:15 239.8586:17 242.48436:17 243.55618:34 244.43948:34 265.25589:15 303.30273:17
Unknown	13.47378	566.5917	[M+H]+	Positive	null	null	null	null	82_RIKEN IMS Sciex Mouse tissues_Mouse_Feces_pos%1989	2	345.12643:15 566.52362:17
Unknown	5.890594	567.4041	[M+H-H2O]+	Positive	null	null	null	null	82_RIKEN IMS Sciex Mouse tissues_Mouse_Feces_pos%1990	15	95.07769:17 124.93834:15 145.09422:17 149.13445:35 163.14531:15 177.15701:35 184.08125:15 203.1768:35 227.17099:17 240.11568:15 383.28238:15 423.34653:34 423.3725:34 532.34766:15 567.37488:35
Unknown	13.53049	567.5667	[M+H]+	Positive	null	null	null	null	82_RIKEN IMS Sciex Mouse tissues_Mouse_Feces_pos%1994	4	85.10204:15 208.94907:15 327.3327:15 567.27362:17
Unknown	8.776779	568.5421	[M+H]+	Positive	null	null	null	null	82_RIKEN IMS Sciex Mouse tissues_Mouse_Feces_pos%2001	12	76.03959:52 95.08137:15 113.40542:15 151.09361:15 167.18202:15 184.07089:35 218.14842:15 281.29568:15 326.26895:52 491.48209:15 564.77496:15 568.54266:222
Unknown	13.21239	568.5611	[M+ACN+H]+	Positive	null	null	null	null	82_RIKEN IMS Sciex Mouse tissues_Mouse_Feces_pos%2002	15	81.06742:17 90.30281:15 106.06513:15 231.04533:15 264.2616:52 267.07697:15 279.11551:15 282.2821:69 297.26187:17 297.29092:17 300.28876:86 310.30856:35 435.46613:15 568.55646:52 568.59656:52
Unknown	9.917086	568.5643	[M+H]+	Positive	null	null	null	null	82_RIKEN IMS Sciex Mouse tissues_Mouse_Feces_pos%2004	11	81.06698:17 109.096:17 123.11429:17 184.21387:15 237.22092:15 263.23242:17 266.30096:17 282.27582:69 296.28851:17 419.41336:15 497.49207:17
Unknown	13.10472	568.5651	[2M+NH4]+	Positive	null	null	null	null	82_RIKEN IMS Sciex Mouse tissues_Mouse_Feces_pos%2005	22	71.08465:17 84.77619:15 95.74778:15 131.08316:17 249.25441:15 252.27184:52 254.29726:17 263.23526:35 267.20908:15 270.2822:86 282.25757:17 282.2717:264 284.30038:35 298.30447:35 300.28772:411 310.29517:17 310.30258:52 312.32773:245 328.31345:17 550.52234:17 550.56842:86 568.56451:171
Unknown	6.296362	569.4727	[M+ACN+Na]+	Positive	null	null	null	null	82_RIKEN IMS Sciex Mouse tissues_Mouse_Feces_pos%2007	4	82.02785:15 166.06006:17 184.07199:504 219.20587:17
Unknown	6.069028	569.4771	[M+H]+	Positive	null	null	null	null	82_RIKEN IMS Sciex Mouse tissues_Mouse_Feces_pos%2008	44	71.08351:7 81.071:17 83.08456:26 91.04948:9 97.09811:35 107.08463:26 109.09485:9 111.11932:17 121.09589:9 121.10515:17 125.0967:17 133.09744:9 133.10068:26 137.12918:17 145.0468:7 147.1158:17 151.10452:26 153.12064:9 161.12981:26 161.14227:9 163.14876:26 167.14456:9 169.12408:17 171.13914:9 179.14395:17 193.15504:9 205.19772:7 217.19283:82 221.23769:9 235.20306:54 245.2193:43 253.21561:50 263.23315:43 271.21515:9 278.25507:7 281.24734:43 388.97574:7 423.17297:9 423.19031:26 458.32706:7 484.21945:9 484.25034:17 553.02771:7 569.19409:9
Unknown	8.821491	569.5382	[M+H]+	Positive	null	null	null	null	82_RIKEN IMS Sciex Mouse tissues_Mouse_Feces_pos%2012	6	85.10201:17 175.14532:15 312.25305:15 401.94696:15 531.47906:15 569.54803:198
Unknown	11.8623	569.5428	[M+H]+	Positive	null	null	null	null	82_RIKEN IMS Sciex Mouse tissues_Mouse_Feces_pos%2013	5	183.05632:15 267.28253:17 382.04678:15 551.54364:17 569.5354:35
Unknown	11.50982	569.5541	[M+ACN+H]+	Positive	null	null	null	null	82_RIKEN IMS Sciex Mouse tissues_Mouse_Feces_pos%2014	10	127.08941:15 145.01926:15 223.08571:15 225.05167:15 260.93793:15 305.871:15 449.26566:15 459.38943:15 551.5517:15 569.51013:15
Unknown	14.67194	570.5466	[M+H]+	Positive	null	null	null	null	82_RIKEN IMS Sciex Mouse tissues_Mouse_Feces_pos%2023	6	97.10398:15 149.13602:35 207.20804:15 254.27852:17 523.22705:15 570.54608:117
Unknown	13.42145	570.5807	[M+NH4]+	Positive	null	null	null	null	82_RIKEN IMS Sciex Mouse tissues_Mouse_Feces_pos%2024	9	81.06454:17 83.08314:35 89.06662:17 95.08839:17 123.11597:15 239.23094:15 257.23215:34 257.24341:69 570.53625:52
Unknown	5.674736	571.2772	[M+H]+	Positive	null	null	null	null	82_RIKEN IMS Sciex Mouse tissues_Mouse_Feces_pos%2025	49	72.04313:68 77.03593:3 107.04868:16 119.04664:2 123.93204:1 128.9603:3 133.06201:4 135.07823:169 149.09669:2 152.06335:1 155.65562:1 162.12695:5 165.06844:2 166.08675:20 169.06197:3 178.07677:2 181.0645:5 183.07518:2 194.07434:2 195.07841:2 196.08705:9 199.11072:4 206.10078:3 206.1169:48 209.09489:5 211.11247:4 223.11528:4 239.11131:5 251.14474:48 267.13031:2 295.13232:76 297.15097:2 313.17767:1 317.14578:10 326.12674:1 329.16183:3 330.15796:6 344.11072:2 345.18134:300 359.88651:1 382.99982:2 389.17004:123 420.17096:2 460.2095:94 478.22943:3 516.05945:1 552.51233:1 554.25183:34 571.33771:3
Unknown	2.968175	573.2211	[M+K]+	Positive	null	null	null	null	82_RIKEN IMS Sciex Mouse tissues_Mouse_Feces_pos%2036	4	199.05704:15 249.10066:17 459.20715:15 573.12274:17
Unknown	5.947367	573.3023	[M+H]+	Positive	null	null	null	null	82_RIKEN IMS Sciex Mouse tissues_Mouse_Feces_pos%2037	13	71.08583:17 109.09917:17 146.09973:7 155.00497:26 226.04276:7 239.22688:9 263.48804:7 313.20374:9 313.27078:119 335.06241:9 366.95798:7 528.41101:7 555.23047:9
Unknown	6.431867	573.3649	[M+2Na-H]+	Positive	null	null	null	null	82_RIKEN IMS Sciex Mouse tissues_Mouse_Feces_pos%2038	11	146.98303:69 176.99411:17 184.06931:35 309.95273:15 346.31335:34 346.33948:98 470.24774:115 470.25385:214 492.30487:232 493.2923:35 529.39453:34
Unknown	12.36403	573.4806	[M+H]+	Positive	null	null	null	null	82_RIKEN IMS Sciex Mouse tissues_Mouse_Feces_pos%2040	2	481.23828:15 573.48376:52
Unknown	9.904783	573.52	[M+H]+	Positive	null	null	null	null	82_RIKEN IMS Sciex Mouse tissues_Mouse_Feces_pos%2041	3	501.81845:15 557.23602:69 573.50366:34
Unknown	13.22707	573.5241	[M+H]+	Positive	null	null	null	null	82_RIKEN IMS Sciex Mouse tissues_Mouse_Feces_pos%2042	3	261.24484:15 557.4646:15 573.52051:109
Unknown	7.450408	574.4782	[M+H]+	Positive	null	null	null	null	82_RIKEN IMS Sciex Mouse tissues_Mouse_Feces_pos%2043	23	93.06605:9 98.06544:7 109.09761:9 114.08958:7 119.08599:17 131.08144:9 138.08693:7 145.10234:17 149.09984:9 155.08868:9 161.12955:35 164.1537:7 195.7139:7 207.02852:17 227.17467:7 235.16609:9 250.11887:7 271.20316:7 279.23151:17 328.23175:7 512.3172:7 521.42786:17 557.44391:9
Unknown	7.403839	574.4796	[M+H]+	Positive	null	null	null	null	82_RIKEN IMS Sciex Mouse tissues_Mouse_Feces_pos%2044	10	81.06869:15 109.09807:52 133.09941:17 147.10768:17 167.97324:15 242.10318:15 277.21054:35 434.22253:15 450.22961:35 473.35516:15
Unknown	13.52393	574.5522	[M+H]+	Positive	null	null	null	null	82_RIKEN IMS Sciex Mouse tissues_Mouse_Feces_pos%2046	4	121.06242:15 137.12811:17 387.9762:15 574.52496:17
Unknown	13.78458	574.5543	[M+H]+	Positive	null	null	null	null	82_RIKEN IMS Sciex Mouse tissues_Mouse_Feces_pos%2047	5	83.08704:15 97.10214:35 119.08603:15 156.97993:15 417.37042:15
Unknown	13.69035	574.556	[M+NH4]+	Positive	null	null	null	null	82_RIKEN IMS Sciex Mouse tissues_Mouse_Feces_pos%2048	4	83.08327:17 107.08315:15 500.79434:15 574.49548:17
Unknown	6.78115	575.4647	[M+H]+	Positive	null	null	null	null	82_RIKEN IMS Sciex Mouse tissues_Mouse_Feces_pos%2050	19	95.0831:9 119.08007:9 129.06848:9 135.06015:7 145.09415:9 170.974:7 176.08466:9 247.19646:7 257.21466:9 271.20364:7 291.21988:7 341.29416:9 393.31046:7 402.97516:9 511.4483:7 521.41608:9 521.44171:17 539.43488:17 575.47485:17
Unknown	11.58111	575.5001	[M+H-H2O]+	Positive	null	null	null	null	82_RIKEN IMS Sciex Mouse tissues_Mouse_Feces_pos%2051	14	71.08116:9 81.06597:9 81.07229:17 87.03916:7 95.08311:17 97.09814:9 180.18408:7 239.23796:26 313.26114:9 370.1315:7 413.27054:9 483.3493:7 575.50861:54 575.54224:17
Unknown	9.7767	575.5032	[M+H]+	Positive	null	null	null	null	82_RIKEN IMS Sciex Mouse tissues_Mouse_Feces_pos%2053	3	97.94355:15 524.41071:15 575.48938:34
Unknown	13.42062	575.5383	[M+NH4]+	Positive	null	null	null	null	82_RIKEN IMS Sciex Mouse tissues_Mouse_Feces_pos%2054	3	279.0369:15 575.5141:17 575.5343:86
Unknown	4.352043	576.3236	[M+H]+	Positive	null	null	null	null	82_RIKEN IMS Sciex Mouse tissues_Mouse_Feces_pos%2055	17	79.06162:4 81.07549:4 99.07764:17 128.95267:4 132.04784:22 150.05466:9 155.10332:4 217.03781:4 269.09308:13 287.09164:4 309.12924:22 327.13687:28 385.17596:9 425.20023:9 457.2565:9 541.28497:4 559.28912:22
Unknown	7.694231	576.4974	[M+H]+	Positive	null	null	null	null	82_RIKEN IMS Sciex Mouse tissues_Mouse_Feces_pos%2059	36	79.05215:15 81.06718:52 86.09391:15 93.07021:52 95.08305:86 107.08459:15 109.1036:35 121.09276:17 123.11926:35 127.07082:15 135.12369:35 149.09659:17 149.13428:35 151.14932:69 161.13687:35 183.1152:17 191.15547:17 219.20325:17 225.16396:15 243.19969:17 255.16179:15 273.23615:15 277.21204:17 279.23657:104 291.2413:15 305.24408:17 319.25967:17 331.17239:15 356.30637:15 375.32431:17 397.34161:15 425.39255:15 443.38876:15 503.51102:15 541.44403:35 559.46082:95
Unknown	7.507317	576.4975	[M+H]+	Positive	null	null	null	null	82_RIKEN IMS Sciex Mouse tissues_Mouse_Feces_pos%2060	42	81.06572:34 81.06825:151 83.05109:15 93.07135:35 95.08283:86 107.08289:35 107.09161:17 119.08739:35 123.11743:69 135.11034:52 137.13541:52 143.0827:15 145.10051:35 149.08942:17 159.1124:17 161.13297:35 163.10355:17 169.09995:15 173.13245:69 175.14517:35 177.12282:17 189.16595:17 200.07796:15 204.18544:15 237.1778:17 237.18645:17 259.2049:17 259.21393:17 261.22165:52 275.19901:35 279.23599:170 297.26523:15 313.24045:15 329.23648:17 389.34021:15 397.33524:15 414.28271:15 423.36832:15 457.16122:15 505.4451:15 523.461:35 559.45972:52
Unknown	7.725966	576.5067	[M+H]+	Positive	null	null	null	null	82_RIKEN IMS Sciex Mouse tissues_Mouse_Feces_pos%2062	34	95.08263:52 107.0841:17 109.09871:35 112.16548:15 123.1187:35 133.10326:35 137.12521:35 145.10016:17 147.12358:17 155.10738:15 167.14009:17 177.12611:35 184.07448:15 195.13458:17 207.20956:17 217.19586:15 223.1692:35 237.19014:15 251.20433:15 261.21866:69 279.19772:17 279.23053:96 287.21185:15 305.23038:17 315.23691:17 325.24792:15 351.1875:15 397.32013:17 447.34274:17 478.45721:15 523.44019:17 523.45947:35 541.47076:35 559.46808:120
Unknown	13.98449	576.5718	[M+H]+	Positive	null	null	null	null	82_RIKEN IMS Sciex Mouse tissues_Mouse_Feces_pos%2065	8	81.0696:35 111.11174:17 137.09608:15 181.09268:15 197.07854:17 226.0488:15 273.25659:17 517.51337:15
Unknown	13.73481	576.5723	[M+H]+	Positive	null	null	null	null	82_RIKEN IMS Sciex Mouse tissues_Mouse_Feces_pos%2066	10	85.1033:35 125.13576:15 238.18394:15 282.27386:17 285.01276:15 299.056:35 331.28183:15 344.96103:17 392.84247:15 536.59601:35
Unknown	9.576379	576.6024	[M+ACN+Na]+	Positive	null	null	null	null	82_RIKEN IMS Sciex Mouse tissues_Mouse_Feces_pos%2068	9	105.07202:15 252.07988:15 259.31116:86 271.31387:239 289.31372:17 289.31851:69 459.2113:15 553.48975:17 553.52277:346
Unknown	3.321514	577.316	[M+H]+	Positive	null	null	null	null	82_RIKEN IMS Sciex Mouse tissues_Mouse_Feces_pos%2069	9	117.08923:17 135.09644:35 150.05112:35 193.14342:35 251.18303:15 339.12943:15 443.20676:17 501.26312:35 559.29535:35
Unknown	8.016693	577.4822	[M+H]+	Positive	null	null	null	null	82_RIKEN IMS Sciex Mouse tissues_Mouse_Feces_pos%2072	11	84.08026:15 127.05383:15 135.11105:17 147.1145:17 160.1237:15 165.12485:35 175.1498:15 270.22318:15 279.22806:17 531.46204:15 560.45868:17
Unknown	9.220467	577.5156	[M+NH4]+	Positive	null	null	null	null	82_RIKEN IMS Sciex Mouse tissues_Mouse_Feces_pos%2073	11	79.05329:15 83.08442:17 95.08018:17 111.11913:15 215.17886:15 247.2379:35 284.29297:15 555.44806:15 557.24518:69 561.5296:15 577.50525:205
Unknown	12.73379	577.5172	[M+H-H2O]+	Positive	null	null	null	null	82_RIKEN IMS Sciex Mouse tissues_Mouse_Feces_pos%2074	4	203.18489:15 486.30643:15 500.47482:34 577.5238:52
Unknown	7.859581	578.5114	[M+H]+	Positive	null	null	null	null	82_RIKEN IMS Sciex Mouse tissues_Mouse_Feces_pos%2078	67	71.08616:7 81.03342:9 81.07006:26 83.08234:9 93.07603:9 97.10126:35 99.07877:17 109.10114:35 117.10134:9 121.10101:26 123.1198:26 129.0658:9 133.10121:35 135.11775:35 137.12973:26 140.06845:7 145.0947:17 147.10959:9 147.11809:26 149.12979:26 159.11343:26 161.13045:70 163.14941:26 165.16112:17 173.0948:9 175.1463:26 177.16319:17 180.08682:7 184.06851:9 187.14815:17 193.15192:9 193.19678:9 201.15843:17 207.2074:9 215.17393:17 224.17014:7 237.18149:9 243.2095:9 255.20996:9 257.23138:35 267.0108:7 271.23935:17 279.23074:17 287.26917:7 291.23297:9 293.2431:17 297.25745:35 311.24402:9 333.24283:9 339.30237:7 355.29156:7 361.27805:9 373.35226:7 377.33206:9 381.33023:9 381.34393:102 399.35413:7 419.40186:9 446.23462:7 459.25159:9 491.42993:7 525.45337:9 525.46625:35 535.26709:7 543.45947:35 561.48297:43 578.37549:9
Unknown	14.00648	578.5857	[M+H]+	Positive	null	null	null	null	82_RIKEN IMS Sciex Mouse tissues_Mouse_Feces_pos%2081	1	83.08711:17
Unknown	1.773833	579.2998	[M+2Na-H]+	Positive	null	null	null	null	82_RIKEN IMS Sciex Mouse tissues_Mouse_Feces_pos%2082	5	99.07725:35 132.04248:52 193.14084:17 295.103:15 535.28638:15
Unknown	10.70479	579.4387	[M+H]+	Positive	null	null	null	null	82_RIKEN IMS Sciex Mouse tissues_Mouse_Feces_pos%2084	16	95.08289:17 98.12376:15 121.10336:15 145.02116:17 145.02623:52 177.03888:17 177.05196:222 189.16025:17 195.06657:69 275.2666:15 306.26669:17 385.38568:17 523.47076:17 558.29224:35 579.39832:17 579.47266:69
Unknown	7.800483	579.5137	[M+H-H2O]+	Positive	null	null	null	null	82_RIKEN IMS Sciex Mouse tissues_Mouse_Feces_pos%2088	16	92.05756:15 106.07328:15 111.11316:15 133.09714:15 151.15076:15 180.1497:15 206.18936:15 251.19614:17 282.24768:15 293.24124:35 306.25433:15 347.25528:15 362.2659:15 392.34723:15 526.44434:17 562.49725:52
Unknown	10.85378	579.5317	[M-C6H10O5+H]+	Positive	null	null	null	null	82_RIKEN IMS Sciex Mouse tissues_Mouse_Feces_pos%2089	7	125.09496:15 149.13585:17 177.0558:52 195.06279:52 299.25504:15 306.28409:52 313.27057:52
Unknown	13.12275	579.5345	[M+H-H2O]+	Positive	null	null	null	null	82_RIKEN IMS Sciex Mouse tissues_Mouse_Feces_pos%2090	14	71.08534:97 81.0691:118 83.08519:69 85.10274:91 95.08092:17 95.08366:86 97.10144:52 99.11386:35 109.09976:52 191.18079:15 239.24626:52 263.12793:15 579.47382:17 579.53461:285
Unknown	13.45713	579.5709	[M+H]+	Positive	null	null	null	null	82_RIKEN IMS Sciex Mouse tissues_Mouse_Feces_pos%2091	5	72.05557:15 111.08363:15 532.41748:15 575.54102:17 579.51331:86
Unknown	1.792017	580.3201	[M+ACN+Na]+	Positive	null	null	null	null	82_RIKEN IMS Sciex Mouse tissues_Mouse_Feces_pos%2092	14	87.08265:17 132.04404:52 150.05228:17 157.12756:15 193.13687:17 193.14272:52 244.12291:15 269.08963:35 326.13629:15 343.12173:17 361.14072:35 401.177:69 423.18411:15 459.2189:35
Unknown	3.026683	580.3204	[M+H]+	Positive	null	null	null	null	82_RIKEN IMS Sciex Mouse tissues_Mouse_Feces_pos%2093	17	81.0659:17 85.06067:15 93.06073:17 132.04242:110 141.08434:15 150.04558:17 150.0576:52 190.08418:15 193.1394:112 197.10645:17 287.10153:15 309.12241:52 388.15424:15 401.16595:69 447.29459:15 459.19861:34 517.23352:35
Unknown	2.965107	580.3205	[M+H]+	Positive	null	null	null	null	82_RIKEN IMS Sciex Mouse tissues_Mouse_Feces_pos%2094	19	117.0936:9 164.91708:7 187.09538:9 187.1261:9 193.14311:43 206.0807:7 251.03365:9 266.09711:9 334.03448:7 343.12503:17 367.15793:7 383.11801:9 388.16324:7 401.16937:17 417.23105:7 459.20181:9 497.24615:7 557.21246:9 557.22571:34
Unknown	11.72197	580.5422	[M+H]+	Positive	null	null	null	null	82_RIKEN IMS Sciex Mouse tissues_Mouse_Feces_pos%2100	4	135.11694:35 158.10698:15 501.91824:15 545.51233:17
Unknown	14.5428	580.5989	[M+H]+	Positive	null	null	null	null	82_RIKEN IMS Sciex Mouse tissues_Mouse_Feces_pos%2101	6	135.12209:17 139.11462:15 179.07068:15 191.17877:17 217.1142:15 247.23166:17
Unknown	9.037523	581.562	[M+H]+	Positive	null	null	null	null	82_RIKEN IMS Sciex Mouse tissues_Mouse_Feces_pos%2103	3	459.33728:15 545.47455:17 546.4942:35
Unknown	2.9758	582.2996	[M+H]+	Positive	null	null	null	null	82_RIKEN IMS Sciex Mouse tissues_Mouse_Feces_pos%2104	22	71.08751:15 85.06756:15 93.04891:17 106.06075:17 117.09039:17 132.0425:69 145.13292:17 150.05237:52 175.12668:17 193.12918:17 193.14088:128 208.10367:15 225.09583:52 231.09074:17 269.08517:35 287.10483:35 325.11105:17 385.16629:15 401.16037:69 443.20245:15 459.20715:69 582.30957:17
Unknown	7.9933	582.3659	[M+2Na-H]+	Positive	null	null	null	null	82_RIKEN IMS Sciex Mouse tissues_Mouse_Feces_pos%2105	12	104.10442:17 124.9399:17 163.14708:15 185.07253:35 185.98801:52 255.0948:15 303.22281:17 371.28522:15 397.35599:69 517.24023:15 571.41278:35 582.24725:35
Unknown	6.5608	583.3228	[M+H-H2O]+	Positive	null	null	null	null	82_RIKEN IMS Sciex Mouse tissues_Mouse_Feces_pos%2117	4	245.24161:15 470.30664:15 566.42303:15 583.42645:52
Unknown	7.8226	583.4692	[M+H]+	Positive	null	null	null	null	82_RIKEN IMS Sciex Mouse tissues_Mouse_Feces_pos%2119	5	147.1105:17 201.12354:17 583.39105:164 583.41138:668 583.48254:103
Unknown	8.848492	583.4696	[M+H-2H2O]+	Positive	null	null	null	null	82_RIKEN IMS Sciex Mouse tissues_Mouse_Feces_pos%2120	5	99.08392:15 238.21666:15 331.26172:15 460.32364:15 583.4458:52
Unknown	6.993729	583.4915	[M+H]+	Positive	null	null	null	null	82_RIKEN IMS Sciex Mouse tissues_Mouse_Feces_pos%2121	12	125.12682:15 135.11589:17 147.11275:17 155.10677:15 164.9211:17 193.1555:15 207.02127:17 217.19333:35 235.19502:17 272.31223:15 324.98471:15 499.19238:17
Unknown	8.15095	583.5333	[M+H]+	Positive	null	null	null	null	82_RIKEN IMS Sciex Mouse tissues_Mouse_Feces_pos%2123	9	105.07148:15 220.17238:15 265.23334:17 278.26666:15 358.25836:15 457.35107:15 512.49567:15 566.41534:15 583.46271:69
Unknown	13.99925	583.5373	[M+H]+	Positive	null	null	null	null	82_RIKEN IMS Sciex Mouse tissues_Mouse_Feces_pos%2124	5	204.97858:15 305.24158:17 499.20032:17 578.55847:15 583.45923:17
Unknown	12.36885	583.5743	[M+H]+	Positive	null	null	null	null	82_RIKEN IMS Sciex Mouse tissues_Mouse_Feces_pos%2125	4	298.32397:15 499.18793:17 566.54901:15 583.32385:17
Unknown	0.8310834	584.3554	[M+H]+	Positive	null	null	null	null	82_RIKEN IMS Sciex Mouse tissues_Mouse_Feces_pos%2126	15	89.0562:9 99.08817:7 111.04096:17 127.04559:9 133.08452:17 170.08531:7 177.10835:9 180.11813:7 205.07516:9 226.94673:7 243.11887:9 260.00815:7 277.20752:9 478.19894:7 543.28076:9
Unknown	13.52572	584.595	[M+2ACN+H]+	Positive	null	null	null	null	82_RIKEN IMS Sciex Mouse tissues_Mouse_Feces_pos%2133	17	83.08576:35 85.10075:17 95.08299:35 109.09767:17 125.1311:17 141.12257:15 159.13565:17 221.22704:15 239.23547:17 257.23685:17 271.24493:17 313.31537:15 327.32257:17 440.39758:15 499.20325:35 550.04163:15 584.57123:52
Unknown	3.924233	585.2675	[M+H]+	Positive	null	null	null	null	82_RIKEN IMS Sciex Mouse tissues_Mouse_Feces_pos%2134	10	179.14771:15 198.10849:15 257.13135:15 286.13235:15 299.13651:205 333.18259:15 429.29987:15 491.24445:15 500.21686:35 567.4212:15
Unknown	8.128703	585.411	[M+2ACN+H]+	Positive	null	null	null	null	82_RIKEN IMS Sciex Mouse tissues_Mouse_Feces_pos%2135	15	145.10091:17 147.11072:34 159.12875:17 161.13161:69 173.13107:17 189.15874:35 203.04671:17 203.0507:35 215.17928:35 229.18867:35 243.19981:17 359.33237:15 383.36456:275 585.41016:1328 585.48486:51
Unknown	5.882486	585.4159	[M+H]+	Positive	null	null	null	null	82_RIKEN IMS Sciex Mouse tissues_Mouse_Feces_pos%2136	71	73.4718:7 81.06865:17 83.09242:9 95.0833:17 101.01821:9 101.02526:17 107.08776:17 109.09948:35 119.0849:35 123.12424:9 131.08835:9 133.10097:43 135.11751:35 145.05049:69 147.11272:43 149.13808:43 151.14452:17 153.12616:7 159.11313:43 159.12375:9 161.13014:43 163.14911:26 170.11676:7 175.1404:17 175.14598:69 177.161:52 181.38431:7 185.13005:17 187.14972:26 189.16875:43 191.17146:9 199.14911:17 201.16005:34 203.17508:43 205.19614:50 207.1646:26 210.52866:7 213.16319:17 217.15607:17 217.18915:43 219.1664:9 227.17552:17 229.20186:35 231.20306:17 243.21123:17 245.2242:17 253.18935:9 257.2309:35 265.16318:7 267.22586:17 271.23422:17 271.255:17 283.23987:26 289.26263:7 297.25446:9 307.21899:7 325.30087:17 359.13889:7 365.29968:9 365.30774:17 381.31851:9 393.33347:9 400.23148:7 405.35394:43 423.33841:9 423.36438:74 430.64499:7 441.3653:17 481.28854:9 567.26532:7 585.37732:26
Unknown	9.449103	585.4813	[M-C6H10O5+H]+	Positive	null	null	null	null	82_RIKEN IMS Sciex Mouse tissues_Mouse_Feces_pos%2137	4	215.12175:15 513.44647:15 578.51526:34 585.48175:114
Unknown	9.3967	585.4859	[M+H]+	Positive	null	null	null	null	82_RIKEN IMS Sciex Mouse tissues_Mouse_Feces_pos%2138	3	560.52155:15 578.5163:35 585.4895:108
Unknown	6.069028	586.5016	[M+NH4]+	Positive	null	null	null	null	82_RIKEN IMS Sciex Mouse tissues_Mouse_Feces_pos%2140	42	75.04114:7 81.07108:26 95.08181:9 97.09958:17 105.06586:17 111.11055:9 121.09909:17 123.11786:9 129.0909:9 133.10405:26 137.09152:9 141.12952:17 147.11082:17 151.10983:17 153.12946:26 161.1246:9 161.13173:26 163.14891:17 165.13356:17 167.97841:9 173.12566:7 175.14204:17 181.15927:17 197.18547:7 203.17484:9 214.15974:9 214.17206:9 217.1951:64 219.2243:7 235.2076:46 245.22832:35 249.18835:7 253.21136:55 254.41405:7 263.23569:43 281.24762:34 305.50684:7 406.33438:7 423.36102:17 484.24771:7 554.19696:7 586.31061:17
Unknown	6.439105	587.4504	[M+H]+	Positive	null	null	null	null	82_RIKEN IMS Sciex Mouse tissues_Mouse_Feces_pos%2146	8	104.1058:17 184.06592:17 184.06972:34 425.27411:15 481.24762:15 529.37305:34 529.4021:69 587.34692:17
Unknown	6.874093	588.345	[M+ACN+H]+	Positive	null	null	null	null	82_RIKEN IMS Sciex Mouse tissues_Mouse_Feces_pos%2149	6	234.91386:7 267.17358:34 306.85522:7 311.15933:26 323.91293:7 361.00763:9
Unknown	12.7775	588.5274	[M+H]+	Positive	null	null	null	null	82_RIKEN IMS Sciex Mouse tissues_Mouse_Feces_pos%2152	2	571.47278:15 588.52063:86
Unknown	11.83957	588.557	[2M+NH4]+	Positive	null	null	null	null	82_RIKEN IMS Sciex Mouse tissues_Mouse_Feces_pos%2154	7	85.1027:15 243.2234:17 299.24481:34 346.32715:17 570.51367:17 570.55725:52 588.56116:35
Unknown	7.184758	589.4094	[M+CH3OH+H]+	Positive	null	null	null	null	82_RIKEN IMS Sciex Mouse tissues_Mouse_Feces_pos%2156	9	135.1169:7 145.02449:9 157.09933:7 382.35886:7 409.31979:9 409.34253:129 427.33884:9 559.3006:7 589.4082:9
Unknown	9.794242	589.4233	[M+NH4]+	Positive	null	null	null	null	82_RIKEN IMS Sciex Mouse tissues_Mouse_Feces_pos%2157	6	145.0285:15 175.14224:17 177.0508:52 187.14969:15 229.19759:35 395.36194:17
Unknown	7.909272	589.4446	[M+H]+	Positive	null	null	null	null	82_RIKEN IMS Sciex Mouse tissues_Mouse_Feces_pos%2158	3	139.11177:17 164.92302:15 177.05098:140
Unknown	7.598975	589.4797	[M+H]+	Positive	null	null	null	null	82_RIKEN IMS Sciex Mouse tissues_Mouse_Feces_pos%2160	9	81.06973:17 107.0817:15 145.10422:17 187.02451:15 263.19208:15 310.25818:15 439.34134:15 521.43817:17 539.43781:17
Unknown	13.59612	589.5686	[M+H-H2O]+	Positive	null	null	null	null	82_RIKEN IMS Sciex Mouse tissues_Mouse_Feces_pos%2163	2	529.5116:15 589.5318:52
Unknown	9.576379	589.6022	[M+H]+	Positive	null	null	null	null	82_RIKEN IMS Sciex Mouse tissues_Mouse_Feces_pos%2164	7	147.08362:15 259.31546:15 271.30209:34 514.54675:15 535.52765:17 552.00482:15 553.53223:393
Unknown	5.325984	590.4396	[M+H]+	Positive	null	null	null	null	82_RIKEN IMS Sciex Mouse tissues_Mouse_Feces_pos%2166	36	95.0778:9 107.08193:7 109.09946:26 115.03464:9 121.09767:7 133.10094:17 143.07999:9 157.10352:9 173.12584:9 177.13295:9 179.17812:9 191.17725:17 195.16339:7 201.15604:9 203.18105:17 207.16859:17 217.19325:17 229.14235:9 239.19061:7 243.20464:9 257.22412:7 259.19925:9 269.2182:9 283.22803:9 299.24875:7 309.24887:9 352.14255:7 365.31842:26 405.33414:9 407.71057:7 421.34003:9 423.36435:26 436.98386:7 441.37408:26 532.38715:7 590.16364:9
Unknown	4.691175	590.4425	[M+H]+	Positive	null	null	null	null	82_RIKEN IMS Sciex Mouse tissues_Mouse_Feces_pos%2167	14	149.13116:7 161.13008:9 163.14366:7 193.15343:9 207.17865:7 271.21793:7 282.04611:9 295.16782:7 342.16623:7 406.20743:7 411.35648:9 508.24911:7 590.32709:9 590.35437:17
Unknown	1.135725	591.3177	[M+H]+	Positive	null	null	null	null	82_RIKEN IMS Sciex Mouse tissues_Mouse_Feces_pos%2176	66	136.06808:2 136.073:20 162.09119:2 164.06941:41 166.08676:2 178.08809:2 180.10107:17 195.08647:3 196.103:3 198.11829:2 206.11722:3 209.10538:4 210.11299:5 211.12099:16 223.12202:4 224.1313:3 225.13866:10 239.15747:3 255.10347:3 256.11746:5 257.12448:4 261.13596:2 263.1192:3 265.13052:3 269.12546:13 270.13464:3 271.14108:4 273.16422:2 279.14743:3 282.14212:3 283.13995:9 284.1514:9 297.16174:2 299.13635:8 301.15646:21 303.1687:6 307.14444:3 315.12378:2 323.1449:1 325.15579:4 330.16193:3 332.56287:1 335.18829:2 341.14877:2 342.08502:7 342.15768:3 343.16287:1279 344.16953:16 348.20834:3 349.12537:2 350.21423:2 394.21786:8 423.2218:2 425.26801:3 438.19205:8 442.27548:2 448.2207:2 449.23428:4 450.23709:3 452.21024:3 464.75967:2 466.23096:89 467.23737:52 468.2388:6 589.4397:2 591.31824:228
Unknown	1.2948	591.318	[M+H]+	Positive	null	null	null	null	82_RIKEN IMS Sciex Mouse tissues_Mouse_Feces_pos%2177	43	134.06548:2 136.07617:13 148.07367:4 159.11618:4 162.09824:2 164.06752:19 180.09534:6 180.10286:11 195.0903:6 210.11288:4 211.12088:9 221.10602:2 225.13014:6 225.14067:13 239.15086:4 241.14046:4 261.14493:2 265.13269:4 268.06982:2 270.13916:4 283.14932:11 284.15604:9 299.17023:106 301.15393:13 303.16617:4 312.14917:4 325.15063:4 330.15927:4 342.07712:4 343.15237:255 343.16278:605 344.17725:27 394.215:9 422.23508:4 422.24371:6 423.24771:6 432.28174:2 438.20078:11 449.22824:4 466.22784:50 467.25244:25 468.25391:9 591.31476:132
Unknown	1.406883	591.3187	[M+H]+	Positive	null	null	null	null	82_RIKEN IMS Sciex Mouse tissues_Mouse_Feces_pos%2178	23	136.07166:4 158.08817:2 164.07158:37 180.10526:11 211.12758:9 223.12883:4 224.12552:4 225.13707:6 257.12732:2 267.15012:2 270.13757:6 283.14301:9 285.16058:4 299.1395:4 301.14987:12 325.15656:4 343.1611:383 344.16776:14 393.16641:2 438.20193:4 466.22906:32 467.23547:18 591.30945:63
Unknown	7.240786	591.4266	[M+ACN+H]+	Positive	null	null	null	null	82_RIKEN IMS Sciex Mouse tissues_Mouse_Feces_pos%2179	3	411.33667:17 411.35944:229 591.30615:17
Unknown	6.289067	591.462	[M+H]+	Positive	null	null	null	null	82_RIKEN IMS Sciex Mouse tissues_Mouse_Feces_pos%2181	6	165.12476:15 280.26755:15 295.21136:17 319.21786:17 551.37036:15 591.23462:17
Unknown	13.83904	591.5807	[M+H]+	Positive	null	null	null	null	82_RIKEN IMS Sciex Mouse tissues_Mouse_Feces_pos%2183	17	107.96356:15 109.1023:15 140.06473:15 147.11427:15 150.02516:15 230.98314:15 241.96094:15 251.89134:15 274.17673:15 291.94617:15 329.11798:15 397.00943:15 416.32013:15 438.17813:15 527.34485:15 574.55011:15 591.565:15
Unknown	4.820161	592.4585	[M+NH4]+	Positive	null	null	null	null	82_RIKEN IMS Sciex Mouse tissues_Mouse_Feces_pos%2186	26	91.05487:3 94.0883:14 111.12085:3 127.11521:3 131.08652:7 135.11237:7 137.13582:3 145.10432:3 147.11926:7 161.13165:3 175.15125:7 177.15881:10 193.16098:7 201.16368:3 212.16632:3 250.40575:3 257.22147:7 269.23163:3 271.24069:7 277.19357:3 344.16208:7 393.34674:10 401.16617:10 409.33786:3 411.35312:14 592.31903:7
Unknown	9.920517	592.4684	[M+H]+	Positive	null	null	null	null	82_RIKEN IMS Sciex Mouse tissues_Mouse_Feces_pos%2187	5	179.05894:15 577.45398:35 592.44678:17 592.46729:205 592.51849:89
Unknown	3.069378	593.3018	[M+H]+	Positive	null	null	null	null	82_RIKEN IMS Sciex Mouse tissues_Mouse_Feces_pos%2198	33	75.04487:15 81.07874:17 87.0825:17 97.06512:17 99.07858:86 106.05928:17 132.0379:17 132.04112:86 135.75107:15 143.10518:52 150.05107:34 157.1176:35 207.08582:15 219.03137:15 225.10764:35 233.1765:35 251.1861:107 265.13348:15 288.97156:15 307.1575:35 309.11813:69 327.12808:17 343.16895:86 344.18085:86 350.22827:15 401.14432:17 401.16962:133 441.20316:15 459.20856:35 492.30655:15 517.25055:69 575.3009:17 593.32782:34
Unknown	3.020676	593.314	[M+H]+	Positive	null	null	null	null	82_RIKEN IMS Sciex Mouse tissues_Mouse_Feces_pos%2203	47	73.06752:4 79.05905:4 81.06909:34 83.08518:13 85.0665:22 87.08294:4 93.05593:17 99.08033:88 101.0947:4 106.06538:9 113.09575:4 117.0892:26 132.04126:130 136.08488:4 143.10019:9 143.10858:40 145.1181:9 150.05107:31 155.11017:9 157.12457:79 165.11557:4 175.12717:30 178.08641:22 190.08232:9 197.11435:4 215.16263:9 225.10486:28 233.16719:23 251.17183:22 251.18073:88 269.08362:55 274.75232:4 309.12155:52 325.11194:13 327.12131:13 327.13147:13 339.1655:4 343.12549:29 363.08041:4 383.16519:13 401.16147:183 425.21716:9 459.21143:24 501.27554:4 517.2467:26 575.29303:13 593.30255:9
Unknown	6.504367	593.3158	[M+H-2H2O]+	Positive	null	null	null	null	82_RIKEN IMS Sciex Mouse tissues_Mouse_Feces_pos%2205	14	104.10609:52 123.1226:15 146.97797:52 150.06277:35 184.07127:34 367.42923:15 401.16904:69 448.27136:17 470.26312:52 491.29065:35 492.29883:69 529.37213:17 551.36487:34 551.40442:34
Unknown	1.78854	593.3175	[M+2Na-H]+	Positive	null	null	null	null	82_RIKEN IMS Sciex Mouse tissues_Mouse_Feces_pos%2208	6	99.08279:35 190.08362:15 225.09779:17 225.0999:17 343.12173:15 401.16577:34
Unknown	1.449292	593.3292	[M+H]+	Positive	null	null	null	null	82_RIKEN IMS Sciex Mouse tissues_Mouse_Feces_pos%2209	50	97.06358:1 122.0257:1 136.07146:2 157.11909:2 162.08774:2 164.07133:13 166.0905:3 171.10065:1 179.08955:2 180.10498:51 195.0925:2 210.11519:3 211.12114:7 212.12747:4 221.11464:1 224.13359:2 225.13463:5 227.15608:2 251.18344:2 263.15582:2 269.13028:4 270.13257:3 271.14822:9 283.14966:4 284.15164:4 285.1554:18 299.16815:4 300.17862:4 301.15427:10 301.1835:3 303.1665:19 308.15869:2 325.14594:5 326.16895:2 342.07751:2 343.16577:108 344.16724:283 345.17017:17 396.22388:3 409.22144:2 410.25244:2 424.25912:4 447.28586:1 451.21756:2 463.66266:1 468.24228:75 469.25693:36 470.25446:6 515.30481:2 593.33362:133
Unknown	1.495183	593.3319	[M+H]+	Positive	null	null	null	null	82_RIKEN IMS Sciex Mouse tissues_Mouse_Feces_pos%2210	34	117.09322:5 124.0755:12 136.07626:17 138.09203:12 151.10789:5 159.11803:23 162.09117:12 164.06401:23 180.10106:260 197.13002:6 211.123:17 225.13232:12 242.16353:5 251.181:12 271.13873:17 283.14465:12 285.15039:23 285.15277:47 299.18488:12 301.1467:17 303.15158:11 303.17111:107 325.1431:12 343.16025:307 344.17212:582 345.16721:41 355.2608:17 397.20444:12 451.22903:17 467.23126:17 468.24179:148 469.25647:68 471.13681:5 593.32617:214
Unknown	1.209708	593.3325	[M+H]+	Positive	null	null	null	null	82_RIKEN IMS Sciex Mouse tissues_Mouse_Feces_pos%2211	59	83.08703:2 99.07966:2 124.07697:2 132.04715:2 136.07289:3 164.07109:6 166.08121:2 178.08421:2 180.09906:16 196.095:2 197.10823:3 209.10928:3 211.11269:4 211.12288:10 212.12511:9 215.10696:2 223.11768:2 225.1385:6 226.13968:2 231.10417:2 265.13492:2 267.14932:3 269.12988:7 270.12753:4 271.1409:16 273.16635:2 282.13721:2 283.14215:8 284.15594:5 285.16208:42 289.16385:2 299.17258:3 300.17819:3 301.14651:7 303.15628:3 303.17584:6 307.1467:2 323.51053:1 325.15558:7 326.15833:2 329.14011:2 342.15488:2 343.16525:142 344.16931:370 345.18008:16 349.02026:2 352.24677:3 396.22327:4 401.17676:2 409.25204:2 425.26196:2 450.22491:2 451.24969:5 468.23248:22 468.25372:71 469.25626:36 575.30579:2 591.44757:2 593.32935:177
Unknown	11.09152	593.4551	[M+H]+	Positive	null	null	null	null	82_RIKEN IMS Sciex Mouse tissues_Mouse_Feces_pos%2213	23	83.08315:17 95.08704:9 97.10072:17 123.116:9 137.12897:9 139.08133:7 145.03136:57 149.13068:35 163.14671:9 175.12675:9 175.15089:9 177.05389:208 187.14709:7 193.19765:7 195.0647:76 215.15627:7 225.10262:7 235.25005:7 269.11368:7 306.27911:9 362.18338:7 401.17096:26 575.49402:7
Unknown	13.24043	593.5481	[M+H-H2O]+	Positive	null	null	null	null	82_RIKEN IMS Sciex Mouse tissues_Mouse_Feces_pos%2214	17	85.0625:9 93.05175:7 107.64622:7 128.95236:9 150.05258:9 150.05603:9 233.18831:7 252.89565:9 310.3089:9 327.33664:7 372.85556:7 401.15814:9 401.16937:17 442.29965:7 544.03925:7 593.4624:9 593.54443:26
Unknown	14.14992	593.5975	[M+ACN+H]+	Positive	null	null	null	null	82_RIKEN IMS Sciex Mouse tissues_Mouse_Feces_pos%2215	6	225.10129:15 343.13248:15 533.51428:15 557.22729:95 557.26044:86 576.62415:15
Unknown	6.456367	593.8649	[M+H]+	Positive	null	null	null	null	82_RIKEN IMS Sciex Mouse tissues_Mouse_Feces_pos%2216	23	71.07215:17 99.08148:17 104.10748:90 146.97623:17 146.98132:52 184.0636:34 184.0731:129 269.08984:15 328.13132:15 346.33163:52 388.04391:15 455.30374:15 492.29242:138 492.30487:228 493.30475:69 511.37442:17 511.38394:34 529.38812:69 529.40424:86 536.39093:15 551.38446:91 552.37665:35 587.4303:15
Unknown	3.314657	594.3289	[M+NH4]+	Positive	null	null	null	null	82_RIKEN IMS Sciex Mouse tissues_Mouse_Feces_pos%2219	57	79.06:9 81.07131:81 87.07868:17 99.07856:167 101.93266:7 111.11497:7 115.07811:17 117.09027:53 125.0998:7 132.04236:115 135.1024:82 143.0946:9 144.1102:17 146.13011:9 150.05049:67 151.09734:7 157.12222:35 160.0714:7 175.13208:88 186.11929:7 193.14069:157 207.09665:7 225.0977:35 243.1088:17 251.17311:9 251.18423:35 252.18149:17 269.08029:9 269.08951:34 283.14545:9 287.09979:26 309.11545:9 309.11792:35 326.10828:9 327.12009:17 347.15683:9 359.19931:7 367.15433:17 382.13721:7 385.15488:17 385.17413:50 401.1712:34 402.17795:67 403.17752:26 417.23288:9 426.20856:9 443.21381:69 460.19946:9 473.23071:7 501.24854:82 517.25751:9 518.24725:17 529.92346:7 541.28571:26 559.30969:48 576.30426:26 577.30518:26
Unknown	10.55692	594.4474	[M+H]+	Positive	null	null	null	null	82_RIKEN IMS Sciex Mouse tissues_Mouse_Feces_pos%2220	43	71.08598:5 83.08469:12 87.07984:5 99.07713:6 99.0855:12 117.08889:6 118.08398:12 123.11481:12 135.11252:12 147.10921:6 147.11772:35 147.12622:6 149.13112:23 150.0527:12 157.11928:6 157.12807:6 161.12648:12 161.13004:29 172.075:5 175.14586:17 179.05971:6 193.13388:6 193.14168:12 201.15991:6 201.16389:6 215.17133:6 229.18896:6 229.19534:23 233.23637:6 241.19986:12 243.20451:12 257.21722:6 257.23074:12 273.27142:12 311.75336:5 381.97342:5 383.37332:65 386.89526:5 421.80942:5 457.16895:5 501.2475:12 559.28259:6 577.31494:6
Unknown	14.72837	594.6158	[M+H]+	Positive	null	null	null	null	82_RIKEN IMS Sciex Mouse tissues_Mouse_Feces_pos%2230	10	81.06714:17 85.09818:17 121.09887:17 144.07324:15 171.17937:15 181.15894:17 218.08894:15 251.22539:17 326.08237:15 349.34024:17
Unknown	6.69005	595.1994	[M+H]+	Positive	null	null	null	null	82_RIKEN IMS Sciex Mouse tissues_Mouse_Feces_pos%2231	25	85.06342:7 100.07967:9 124.07418:7 132.0459:9 150.05099:9 160.11641:7 164.91916:9 180.09955:35 212.03168:7 225.09489:9 269.11679:7 279.22769:9 296.29462:9 297.26154:9 328.22266:7 345.16797:9 401.17502:7 444.21432:9 492.38412:7 502.2533:9 524.4458:7 544.70837:7 559.25275:9 595.40735:17 595.48267:17
Unknown	1.721692	595.3477	[M+H]+	Positive	null	null	null	null	82_RIKEN IMS Sciex Mouse tissues_Mouse_Feces_pos%2233	12	124.08001:6 179.5401:12 180.10081:322 303.15118:11 303.17075:58 305.21173:12 344.17429:23 345.1694:40 346.17899:23 470.26254:29 470.28079:34 595.34717:23
Unknown	6.452731	595.4946	[M+H]+	Positive	null	null	null	null	82_RIKEN IMS Sciex Mouse tissues_Mouse_Feces_pos%2234	17	81.06596:35 97.0608:15 123.11621:17 149.13094:15 161.12627:17 167.97647:15 179.13835:17 189.1568:15 237.17409:17 279.21326:17 279.22733:34 400.9834:15 471.24991:34 471.26819:34 502.26205:17 532.31818:52 560.46716:15
Unknown	9.339367	595.5363	[M+H]+	Positive	null	null	null	null	82_RIKEN IMS Sciex Mouse tissues_Mouse_Feces_pos%2235	3	303.15463:15 579.49152:17 595.49634:52
Unknown	9.270217	595.5423	[M+H]+	Positive	null	null	null	null	82_RIKEN IMS Sciex Mouse tissues_Mouse_Feces_pos%2236	10	149.12411:17 175.13452:15 254.28857:15 272.24222:15 282.2673:35 518.48541:15 536.49292:35 554.50055:17 595.4375:17 595.50598:119
Unknown	11.88003	595.5735	[M+ACN+H]+	Positive	null	null	null	null	82_RIKEN IMS Sciex Mouse tissues_Mouse_Feces_pos%2238	3	164.04089:15 444.20517:15 595.55762:34
Unknown	7.42593	596.2564	[M+H]+	Positive	null	null	null	null	82_RIKEN IMS Sciex Mouse tissues_Mouse_Feces_pos%2239	15	85.02853:15 132.03951:15 142.93233:17 142.94238:52 151.11517:15 164.91022:17 164.91742:100 187.13817:15 227.91206:15 263.2291:17 367.3353:15 399.34769:17 403.35623:52 471.29642:15 561.47516:35
Unknown	10.96149	596.4626	[M+K]+	Positive	null	null	null	null	82_RIKEN IMS Sciex Mouse tissues_Mouse_Feces_pos%2242	28	85.10349:6 109.09934:6 135.11406:6 141.08783:5 145.02664:17 147.11934:5 149.13275:17 177.04312:6 177.05434:85 179.69104:5 189.16272:12 191.1848:12 195.06322:23 231.21558:5 266.99164:5 275.2674:12 282.27451:5 308.29681:5 313.26132:17 329.3139:5 337.27542:6 339.2858:17 364.90781:5 385.37302:17 401.16913:6 448.76517:5 559.26239:5 561.4845:17
Unknown	8.426766	596.4843	[M+NH4]+	Positive	null	null	null	null	82_RIKEN IMS Sciex Mouse tissues_Mouse_Feces_pos%2243	45	81.03297:17 81.06961:69 85.02694:97 95.08157:34 95.08431:52 99.11454:15 109.02728:35 121.10651:35 123.116:52 127.03429:52 135.11047:17 135.117:104 137.12732:17 145.0415:17 145.05333:99 149.12724:92 161.12955:17 163.05711:69 163.14671:35 170.519:15 177.1622:52 179.18123:69 186.48737:15 189.16805:52 193.19569:17 205.18733:17 205.19136:52 217.19247:52 217.19868:17 219.20505:35 221.22272:35 231.21074:52 235.24788:17 245.22769:52 252.27159:15 273.24509:17 273.25204:17 287.27231:35 301.29251:52 348.25247:35 387.15631:15 399.39392:172 493.35135:15 543.44659:15 579.28033:15
Unknown	11.14866	596.5937	[M+NH4]+	Positive	null	null	null	null	82_RIKEN IMS Sciex Mouse tissues_Mouse_Feces_pos%2252	16	88.0381:7 95.08163:9 105.06711:7 109.09914:9 132.04395:7 147.03227:9 167.14258:7 177.04466:9 177.054:26 319.29956:7 332.29919:9 459.20715:7 525.53113:9 543.55487:17 561.56323:17 596.52594:17
Unknown	4.6978	597.5074	[2M+H]+	Positive	null	null	null	null	82_RIKEN IMS Sciex Mouse tissues_Mouse_Feces_pos%2259	6	111.11353:15 235.14525:15 347.18591:15 473.28119:15 580.19751:15 597.38434:17
Unknown	13.11778	597.5442	[M+H]+	Positive	null	null	null	null	82_RIKEN IMS Sciex Mouse tissues_Mouse_Feces_pos%2261	5	285.28024:15 320.90811:15 537.5531:15 579.53125:116 579.5481:92
Unknown	3.2989	598.3121	[M+H]+	Positive	null	null	null	null	82_RIKEN IMS Sciex Mouse tissues_Mouse_Feces_pos%2262	14	151.75215:7 228.20358:7 238.16423:17 238.1794:57 256.16629:9 256.18427:26 262.01129:7 317.15097:7 366.12634:9 471.15259:7 491.24765:7 506.26675:26 581.302:7 598.31268:122
Unknown	3.207933	598.3136	[M+H]+	Positive	null	null	null	null	82_RIKEN IMS Sciex Mouse tissues_Mouse_Feces_pos%2263	8	144.16591:5 238.16899:6 238.17116:23 256.18933:12 304.14432:5 506.25079:6 512.21307:5 598.31317:95
Unknown	7.834871	598.3151	[M+H]+	Positive	null	null	null	null	82_RIKEN IMS Sciex Mouse tissues_Mouse_Feces_pos%2264	54	77.03743:86 79.05421:35 91.05424:98 95.04142:17 100.08306:15 105.06793:52 107.05195:142 109.06039:52 117.06208:17 121.02246:35 121.06568:69 129.04361:17 133.0657:151 135.07054:83 135.07869:2727 147.24065:15 149.09892:69 153.06737:52 155.09821:17 161.10361:354 171.07353:35 173.1315:15 177.08636:35 183.07771:143 183.11569:52 185.27328:15 211.11116:549 224.11902:52 237.12663:35 239.14035:130 252.14502:69 254.2997:52 255.09914:6856 256.10638:35 266.32916:35 267.17252:6259 268.17569:35 310.14923:17 310.17642:52 311.04443:52 311.16074:9145 312.16891:52 375.13611:15 467.64575:15 469.1611:665 487.14938:17 487.17105:128 516.50116:15 525.22748:233 529.20636:34 529.24188:34 543.21649:69 581.28668:34 598.3075:185
Unknown	12.46262	598.4619	[M+H]+	Positive	null	null	null	null	82_RIKEN IMS Sciex Mouse tissues_Mouse_Feces_pos%2266	49	79.05341:17 81.06971:35 95.07896:9 95.08717:35 105.06862:9 105.07005:17 107.08315:26 121.09431:9 121.09895:26 135.10902:17 135.11554:35 144.0649:7 147.11406:9 149.13429:17 159.0455:9 161.12798:17 165.06665:7 171.07852:17 173.13467:17 185.05325:7 187.07632:59 187.15118:9 191.13608:9 195.06299:9 197.09264:17 205.19766:17 213.08894:17 221.12494:17 227.10732:26 231.21532:7 235.10188:9 238.0976:9 247.1015:9 251.11436:7 253.12177:26 260.10986:7 265.11459:9 265.1283:9 275.13672:17 287.23465:7 297.17633:7 313.28333:17 329.31863:7 341.28882:9 361.03384:7 483.21021:7 563.41064:9 563.42059:9 598.32355:17
Unknown	7.271167	598.4815	[M+H]+	Positive	null	null	null	null	82_RIKEN IMS Sciex Mouse tissues_Mouse_Feces_pos%2267	25	81.06971:17 91.0548:9 113.0609:7 128.95209:7 133.09903:9 137.13078:9 145.11267:9 161.09949:9 163.13797:9 169.10397:17 177.12321:7 181.10051:9 189.15672:9 199.14467:7 211.14752:9 235.15567:7 241.17984:9 257.18753:9 273.19211:7 279.22955:17 306.84949:7 496.43921:7 545.48383:9 598.43341:68 598.45746:17
Unknown	10.50511	598.5873	[M+H]+	Positive	null	null	null	null	82_RIKEN IMS Sciex Mouse tissues_Mouse_Feces_pos%2272	14	164.91496:7 217.0394:9 238.18382:7 243.21025:9 254.26785:9 280.25702:9 366.14084:7 409.37668:9 480.51129:7 507.27032:9 522.51465:17 535.20233:7 541.2702:9 598.49084:17
Unknown	13.67179	598.6113	[M+ACN+H]+	Positive	null	null	null	null	82_RIKEN IMS Sciex Mouse tissues_Mouse_Feces_pos%2273	14	81.06588:17 85.10206:52 95.08712:35 97.09527:34 99.11322:17 186.98605:15 239.23553:17 257.2009:17 257.24817:69 313.29807:17 341.32236:17 341.33533:34 369.34866:15 563.57355:35
Unknown	5.74675	599.2733	[M+ACN+H]+	Positive	null	null	null	null	82_RIKEN IMS Sciex Mouse tissues_Mouse_Feces_pos%2274	10	231.11047:5 239.1832:29 246.08749:5 257.19153:23 323.16156:12 367.14212:6 367.15555:17 429.00995:5 597.38324:6 599.31561:126
Unknown	6.14145	599.3049	[M+H]+	Positive	null	null	null	null	82_RIKEN IMS Sciex Mouse tissues_Mouse_Feces_pos%2275	9	165.09193:15 239.17929:15 300.2782:15 481.28754:15 551.41852:15 582.27051:15 599.27136:34 599.31256:118 599.4259:35
Unknown	3.21247	599.312	[M+H]+	Positive	null	null	null	null	82_RIKEN IMS Sciex Mouse tissues_Mouse_Feces_pos%2276	18	99.0601:9 120.49429:7 141.10587:17 181.14189:17 197.13972:26 199.1524:17 239.18333:223 257.19177:199 297.1301:7 323.14465:9 323.15726:61 367.13516:17 367.15128:34 481.27774:34 507.27063:103 525.28015:35 581.28497:9 599.31531:1608
Unknown	4.240366	599.3705	[M+H]+	Positive	null	null	null	null	82_RIKEN IMS Sciex Mouse tissues_Mouse_Feces_pos%2277	31	88.65402:7 128.05014:17 132.0472:7 146.05899:195 155.08705:7 159.11443:17 174.05339:105 185.13332:9 192.05658:46 192.06825:161 195.10991:9 215.13171:7 239.17039:9 239.18124:26 248.08385:7 257.18286:9 257.18738:17 279.2153:7 305.1532:7 313.15399:26 337.24902:17 349.12784:7 355.26337:169 367.13797:9 469.35666:7 481.29327:17 507.25812:26 525.29962:17 539.30066:9 581.36969:7 599.30518:105
Unknown	4.802166	599.3905	[M+H]+	Positive	null	null	null	null	82_RIKEN IMS Sciex Mouse tissues_Mouse_Feces_pos%2278	23	99.04337:9 127.03594:9 135.11217:9 143.08627:4 151.13196:4 161.12784:13 163.15038:4 175.1454:13 189.16428:13 197.16536:4 213.17479:4 239.17467:17 243.20825:9 257.18954:22 323.15222:9 364.31226:4 367.15399:13 419.33069:9 435.95352:4 455.35141:9 507.26746:13 599.31183:139 599.40118:22
Unknown	10.739	599.5015	[M+H-H2O]+	Positive	null	null	null	null	82_RIKEN IMS Sciex Mouse tissues_Mouse_Feces_pos%2281	8	95.07872:17 109.1004:15 221.08266:15 284.04907:15 407.15634:15 549.89581:15 599.30408:86 599.31091:69
Unknown	3.310908	600.3165	[M+H]+	Positive	null	null	null	null	82_RIKEN IMS Sciex Mouse tissues_Mouse_Feces_pos%2284	9	132.04774:15 239.18338:52 240.187:34 257.18945:99 258.19406:52 367.13434:17 507.25607:35 508.26468:69 600.3161:535
Unknown	6.99272	600.519	[M+NH4]+	Positive	null	null	null	null	82_RIKEN IMS Sciex Mouse tissues_Mouse_Feces_pos%2285	12	111.11662:15 135.12242:35 169.12267:15 198.08723:15 217.1954:35 219.17059:17 235.20793:69 245.22206:15 253.21843:52 281.18683:15 285.23892:86 584.88873:15
Unknown	6.563053	601.3358	[M+H]+	Positive	null	null	null	null	82_RIKEN IMS Sciex Mouse tissues_Mouse_Feces_pos%2292	7	150.13857:15 285.29297:15 341.28918:17 341.30215:86 583.31769:15 601.27954:69 601.48254:35
Unknown	6.804883	601.3718	[M+2ACN+H]+	Positive	null	null	null	null	82_RIKEN IMS Sciex Mouse tissues_Mouse_Feces_pos%2293	6	295.19635:17 565.55121:15 583.45978:34 597.46277:15 601.36871:158 601.46851:86
Unknown	11.75797	601.5168	[M+H-H2O]+	Positive	null	null	null	null	82_RIKEN IMS Sciex Mouse tissues_Mouse_Feces_pos%2297	16	81.06865:9 95.0874:7 123.11647:7 141.12804:7 161.13373:9 259.2016:7 307.88101:7 313.26422:9 327.27792:9 351.13489:7 383.36261:9 401.16971:9 541.43561:7 558.25153:9 601.25977:34 601.50409:17
Unknown	8.524357	601.5265	[M+NH4]+	Positive	null	null	null	null	82_RIKEN IMS Sciex Mouse tissues_Mouse_Feces_pos%2298	8	139.14796:15 155.05946:17 229.12314:15 312.23172:17 427.35486:15 525.47137:17 560.27197:15 601.5553:35
Unknown	5.289903	601.5402	[2M+H]+	Positive	null	null	null	null	82_RIKEN IMS Sciex Mouse tissues_Mouse_Feces_pos%2299	53	71.08357:167 79.04976:17 81.06728:34 83.08848:103 85.09962:69 95.0818:34 95.08591:102 97.10234:69 99.11199:52 101.09707:17 109.10227:69 111.07801:86 113.13863:17 121.10217:86 121.10835:17 123.11475:69 125.13134:69 129.0909:52 129.09888:17 135.11407:229 137.13753:69 139.1098:148 141.13284:17 143.11005:86 145.80669:15 149.13104:198 151.14778:86 151.15814:17 153.12772:119 157.11919:104 163.14532:227 167.13745:52 171.13745:69 171.17233:17 177.16264:132 181.15172:34 181.15549:120 185.15083:69 191.17511:69 193.19228:17 195.1671:116 199.16075:34 199.17065:52 205.19388:52 209.17465:17 209.19089:86 213.18547:69 223.19569:34 227.19641:69 247.23856:505 265.24969:581 283.23483:17 283.2608:412
Unknown	5.886541	602.4376	[M+NH4]+	Positive	null	null	null	null	82_RIKEN IMS Sciex Mouse tissues_Mouse_Feces_pos%2301	30	95.08179:9 121.10369:7 127.03616:17 145.04521:9 159.11646:7 161.11568:9 184.12312:7 187.14561:9 191.17313:9 203.17281:17 207.16632:9 215.17117:9 217.19092:17 219.21387:7 254.19023:7 257.2193:17 269.2225:9 288.04883:7 309.26083:9 313.23892:9 344.18561:7 353.27789:9 365.30725:9 417.17642:7 422.21555:9 423.36383:43 518.25555:7 533.24158:9 558.32031:7 602.27429:17
Unknown	9.546154	602.4572	[M+H]+	Positive	null	null	null	null	82_RIKEN IMS Sciex Mouse tissues_Mouse_Feces_pos%2302	19	145.08855:15 172.0815:15 186.08865:15 204.095:17 241.11804:17 266.29163:15 304.00879:15 322.14331:17 336.14618:17 348.16016:35 386.01614:15 446.23123:17 446.27274:35 516.33533:17 557.52246:17 557.55225:17 572.40356:34 602.27515:35 602.44043:319
Unknown	5.131294	602.4978	[M+H]+	Positive	null	null	null	null	82_RIKEN IMS Sciex Mouse tissues_Mouse_Feces_pos%2304	31	83.08592:12 95.0818:6 107.08472:6 111.11646:5 123.11942:6 131.08658:12 135.12222:6 145.09087:6 157.51164:5 173.1312:6 177.16451:6 183.22937:5 209.15639:6 219.21599:5 223.15796:6 235.20113:17 243.21094:12 253.21584:17 261.21115:12 261.21796:29 279.21112:6 279.22519:38 291.9389:5 297.23956:29 310.05841:5 487.08328:5 549.46033:5 558.24744:12 567.46521:34 585.4649:5 602.28473:12
Unknown	13.97408	602.5829	[M+H]+	Positive	null	null	null	null	82_RIKEN IMS Sciex Mouse tissues_Mouse_Feces_pos%2309	4	81.07101:35 263.08524:15 543.49658:15 602.27045:52
Unknown	6.348938	603.297	[M+H]+	Positive	null	null	null	null	82_RIKEN IMS Sciex Mouse tissues_Mouse_Feces_pos%2311	3	441.26788:15 459.24756:69 550.41833:15
Unknown	12.46135	603.4149	[M+H]+	Positive	null	null	null	null	82_RIKEN IMS Sciex Mouse tissues_Mouse_Feces_pos%2312	2	401.17731:15 603.41772:86
Unknown	9.970419	603.4389	[M+H]+	Positive	null	null	null	null	82_RIKEN IMS Sciex Mouse tissues_Mouse_Feces_pos%2314	31	71.08585:17 93.07157:17 105.06574:17 107.0817:35 109.09775:86 113.85603:15 123.11304:35 133.09741:35 135.1188:52 137.13243:35 147.10385:17 147.11237:34 149.13258:69 154.90372:15 163.14514:52 175.14555:35 177.05786:69 177.16243:35 189.15672:17 189.16058:52 191.17877:35 203.16859:34 203.17661:69 217.20105:69 233.22311:15 271.23358:17 284.25555:15 299.27722:35 324.27597:17 409.3688:17 409.38016:52
Unknown	13.30634	603.5305	[M+K]+	Positive	null	null	null	null	82_RIKEN IMS Sciex Mouse tissues_Mouse_Feces_pos%2317	5	221.22295:15 265.24701:17 295.0466:15 571.5495:15 603.53784:110
Unknown	12.83377	603.5336	[M+H-H2O]+	Positive	null	null	null	null	82_RIKEN IMS Sciex Mouse tissues_Mouse_Feces_pos%2319	13	79.05238:17 83.0835:35 91.05373:15 95.0888:35 125.13312:15 139.11996:15 153.1245:15 237.23949:17 264.25699:17 265.24786:34 311.27078:15 573.5827:15 603.53986:155
Unknown	8.853374	603.5411	[M+IsoProp+H]+	Positive	null	null	null	null	82_RIKEN IMS Sciex Mouse tissues_Mouse_Feces_pos%2320	2	347.28995:15 583.46271:17
Unknown	13.67552	603.5615	[M+H]+	Positive	null	null	null	null	82_RIKEN IMS Sciex Mouse tissues_Mouse_Feces_pos%2321	2	603.49603:17 603.56152:109
Unknown	6.445066	604.386	[M+H]+	Positive	null	null	null	null	82_RIKEN IMS Sciex Mouse tissues_Mouse_Feces_pos%2322	5	109.1021:35 130.08104:15 141.01598:17 161.12971:15 189.16248:15
Unknown	14.2249	604.5963	[M+H]+	Positive	null	null	null	null	82_RIKEN IMS Sciex Mouse tissues_Mouse_Feces_pos%2331	1	95.08721:17
Unknown	6.272319	605.4501	[M+H]+	Positive	null	null	null	null	82_RIKEN IMS Sciex Mouse tissues_Mouse_Feces_pos%2333	2	302.31204:15 325.20923:86
Unknown	9.360261	605.5623	[M+H]+	Positive	null	null	null	null	82_RIKEN IMS Sciex Mouse tissues_Mouse_Feces_pos%2337	6	163.14502:15 193.11584:17 215.11728:17 311.25479:17 537.45135:15 586.47253:17
Unknown	0.8792	606.3688	[M+H]+	Positive	null	null	null	null	82_RIKEN IMS Sciex Mouse tissues_Mouse_Feces_pos%2339	12	89.06161:35 111.04999:7 156.10432:7 177.1086:9 279.14096:7 285.12021:9 307.90787:7 327.20663:9 354.14905:7 371.22067:9 588.12335:7 606.30353:9
Unknown	7.59107	606.5082	[M+NH4]+	Positive	null	null	null	null	82_RIKEN IMS Sciex Mouse tissues_Mouse_Feces_pos%2343	25	95.08173:17 104.06857:15 129.06371:15 133.09746:17 145.09921:17 147.11581:17 159.11635:17 179.14397:15 213.16481:15 218.14719:17 267.21158:15 277.20984:17 277.21683:52 291.19113:17 305.23685:15 357.27655:15 419.3111:15 503.42303:15 521.39996:17 521.45764:35 539.45764:52 553.42706:17 571.47614:52 606.20245:17 606.4754:35
Unknown	14.55521	606.6195	[M+H]+	Positive	null	null	null	null	82_RIKEN IMS Sciex Mouse tissues_Mouse_Feces_pos%2348	3	164.91707:15 177.16058:17 293.27548:15
Unknown	10.28545	607.3877	[M+H-H2O]+	Positive	null	null	null	null	82_RIKEN IMS Sciex Mouse tissues_Mouse_Feces_pos%2349	14	217.10817:5 299.18704:5 327.05829:6 327.07098:12 380.93594:5 383.12997:29 439.18417:6 439.20181:29 495.24072:11 495.25943:61 531.80121:5 551.32062:23 607.38849:6 607.49225:12
Unknown	13.36083	607.5666	[M+H-H2O]+	Positive	null	null	null	null	82_RIKEN IMS Sciex Mouse tissues_Mouse_Feces_pos%2354	17	71.08646:106 76.78864:15 81.06775:69 83.08382:86 85.10006:69 95.0822:132 97.09857:52 109.09965:69 111.11232:35 123.11028:34 123.1134:69 127.1471:35 217.10561:15 249.26279:35 267.27267:69 394.34702:52 607.56006:803
Unknown	10.94819	608.4662	[M+2Na-H]+	Positive	null	null	null	null	82_RIKEN IMS Sciex Mouse tissues_Mouse_Feces_pos%2357	10	81.95499:15 93.06724:17 139.14067:15 151.28865:15 161.13997:17 189.15808:15 229.20488:17 343.12033:15 397.38239:86 566.2334:15
Unknown	14.97677	608.6308	[M+H]+	Positive	null	null	null	null	82_RIKEN IMS Sciex Mouse tissues_Mouse_Feces_pos%2362	6	95.08605:15 135.4325:15 163.1366:17 173.15544:15 223.30084:15 247.23669:17
Unknown	6.815836	609.4814	[2M+H]+	Positive	null	null	null	null	82_RIKEN IMS Sciex Mouse tissues_Mouse_Feces_pos%2364	25	73.04772:17 109.09781:7 143.10324:9 169.98285:7 207.03697:7 221.07495:9 225.0988:7 251.1745:9 265.01187:9 269.10492:7 281.05444:17 299.05646:9 324.19019:7 327.22644:17 339.05295:7 355.06802:26 389.9671:7 399.20953:9 401.15756:35 419.00085:7 446.28323:9 525.20685:7 597.43854:9 597.45227:17 609.34338:17
Unknown	9.874017	609.483	[M+H]+	Positive	null	null	null	null	82_RIKEN IMS Sciex Mouse tissues_Mouse_Feces_pos%2366	39	81.07197:7 95.08411:9 99.07523:9 136.05453:7 157.1167:9 168.56554:7 184.06709:7 197.07422:9 201.09518:7 215.1064:7 221.07617:9 226.21083:7 233.16873:9 251.17352:9 251.18019:17 266.27094:9 267.28394:26 280.27057:9 284.2782:17 284.29477:43 285.30115:35 299.06256:9 303.25076:7 309.12619:9 316.23712:66 327.30386:9 341.09583:7 344.96542:9 344.97583:9 355.06927:52 384.94989:9 401.15881:35 438.28757:7 499.18301:7 517.23151:9 535.52582:35 553.54041:34 593.28326:9 609.48993:48
Unknown	7.2882	609.5071	[M+H]+	Positive	null	null	null	null	82_RIKEN IMS Sciex Mouse tissues_Mouse_Feces_pos%2368	25	81.07256:35 123.11507:17 145.09126:17 155.10521:17 163.14397:15 175.12952:17 179.13333:17 207.02759:15 221.08199:17 237.86475:15 243.20941:17 261.2164:17 266.99466:35 267.00839:35 281.04602:35 334.86865:15 355.05606:17 355.06134:34 383.39337:15 395.35699:17 401.17023:52 407.87277:15 464.9068:15 575.28497:17 609.42871:17
Unknown	12.36809	609.5573	[M+ACN+H]+	Positive	null	null	null	null	82_RIKEN IMS Sciex Mouse tissues_Mouse_Feces_pos%2371	27	73.04415:9 83.08463:7 99.07846:17 101.48541:7 132.04257:17 149.0488:7 159.13947:7 207.03508:7 221.08554:9 251.18802:35 271.74481:7 281.04288:9 281.04761:26 284.99918:9 299.06152:7 309.12021:9 325.12335:9 343.13214:7 355.04449:9 355.0683:54 371.09872:7 401.17194:48 415.04404:9 459.21103:17 489.05789:7 517.25305:17 566.88037:7
Unknown	9.915771	609.5909	[M+ACN+H]+	Positive	null	null	null	null	82_RIKEN IMS Sciex Mouse tissues_Mouse_Feces_pos%2372	22	91.04946:15 109.51733:15 143.1032:17 165.0739:15 175.12701:17 175.12888:35 221.07491:17 251.17223:17 251.19225:52 269.09335:35 281.05203:35 287.10629:15 309.12241:17 343.12143:17 343.13965:17 355.07062:69 401.17157:120 499.23819:15 517.24945:35 575.28619:17 592.51678:34 609.48187:17
Unknown	9.706153	610.1831	[M+H]+	Positive	null	null	null	null	82_RIKEN IMS Sciex Mouse tissues_Mouse_Feces_pos%2373	33	73.04298:17 73.04538:122 99.0771:69 117.09494:17 143.10841:17 147.06493:101 157.11748:34 175.12724:17 193.14554:35 209.01443:15 221.08563:119 225.09904:52 233.16989:35 239.09714:52 251.18813:117 265.01447:35 267.00092:141 269.08911:52 269.11212:17 281.05008:104 284.99695:17 299.06165:52 343.12189:35 355.0658:293 400.96414:17 400.98102:86 401.17209:128 404.69:15 415.02994:52 459.18716:17 517.26929:69 575.31055:17 590.51093:35
Unknown	1.80935	610.3312	[M-C6H10O5+H]+	Positive	null	null	null	null	82_RIKEN IMS Sciex Mouse tissues_Mouse_Feces_pos%2376	41	73.04804:17 85.06227:9 99.07714:74 106.06206:26 115.07958:9 132.04716:26 143.10297:9 147.06107:9 150.05219:17 157.1169:35 175.12833:17 221.07385:9 225.10396:26 233.17697:35 251.18417:76 257.18387:9 257.1861:9 267.00125:35 281.04794:9 283.1265:9 285.00659:35 289.98846:7 309.1055:9 309.1203:26 317.13504:7 325.10556:9 343.1163:9 355.05737:9 355.07321:55 399.21466:7 400.9772:17 401.17392:51 437.6864:7 459.20657:26 487.89008:7 501.24527:9 517.24463:26 535.26306:7 575.30756:17 593.32751:9 599.31006:26
Unknown	3.288139	610.3326	[M+H]+	Positive	null	null	null	null	82_RIKEN IMS Sciex Mouse tissues_Mouse_Feces_pos%2379	94	71.04978:26 71.08646:35 73.06385:35 75.04285:61 77.03967:17 81.06522:68 81.06902:222 83.08382:98 85.06253:151 87.04357:94 87.07761:64 89.42386:7 93.05313:101 97.06401:47 99.08023:947 101.06075:17 103.08081:7 106.06671:58 115.0724:26 117.08756:98 121.10548:9 132.04274:499 133.08475:17 135.10278:26 139.10329:9 141.12459:17 143.10675:268 145.11627:34 145.11964:58 146.10168:26 149.0197:9 150.05435:169 151.14433:7 155.10651:59 157.1209:588 172.0784:26 175.13257:314 178.07687:17 178.08623:48 190.0802:17 193.13731:61 195.09421:7 206.07875:26 215.15007:9 215.16035:88 221.08287:26 224.08897:26 225.10254:122 233.17123:292 239.08977:17 250.39388:17 251.08264:43 251.18492:1156 252.12871:17 265.01562:9 266.99518:35 269.08795:215 275.15921:7 281.0488:49 283.13681:43 287.10535:53 290.71381:7 299.14026:17 309.12372:310 312.06393:7 317.14847:35 325.09897:26 325.10907:85 327.13113:56 343.10175:9 343.13293:182 351.10358:7 355.07166:45 361.11755:9 361.14157:43 367.16342:17 383.15659:61 401.16669:1895 402.17062:26 425.20227:51 441.2027:43 443.21506:35 459.20795:177 499.21945:9 499.24768:45 501.2562:43 517.21429:17 517.24939:511 535.25494:43 557.27557:43 575.29919:116 593.29169:89 598.29553:17 600.35315:7
Unknown	3.187105	610.3342	[M+H]+	Positive	null	null	null	null	82_RIKEN IMS Sciex Mouse tissues_Mouse_Feces_pos%2384	97	71.08594:48 73.06215:17 75.04357:45 79.04976:6 79.0535:23 81.06854:143 83.08465:93 85.06596:103 87.04052:23 87.08241:44 89.05627:23 93.05273:84 97.05949:6 99.07847:655 101.05898:35 104.04575:6 106.0635:60 111.1209:6 113.05656:17 115.07516:32 117.08883:130 127.11053:29 132.0442:956 133.08299:12 135.10266:35 138.05925:12 141.12785:23 143.10669:244 144.08023:12 145.12129:58 150.05435:313 155.1048:73 157.12094:526 172.06754:6 175.13277:311 178.08833:50 185.14702:6 188.10666:5 190.0844:43 193.13182:6 193.14157:133 206.07117:6 209.52385:5 215.16504:99 219.18066:5 221.08139:23 223.0867:29 224.09381:58 225.10107:132 233.17197:439 243.11029:23 250.37477:12 251.07909:23 251.18805:1503 266.98935:6 266.99622:50 268.09329:12 269.09134:441 281.04999:29 283.14273:29 287.10184:37 291.10519:12 297.52994:5 305.09985:6 309.12024:276 316.15128:17 317.15503:23 325.10568:23 325.11578:82 327.13281:60 337.14658:5 341.1778:12 343.12958:216 355.06305:46 361.13559:60 367.16016:23 383.16434:50 385.15271:6 385.172:23 399.90546:17 400.9809:29 401.16916:2364 425.20209:23 431.51849:5 441.19382:43 443.20911:29 459.20807:200 475.27957:12 499.21988:6 499.24496:48 501.2598:39 517.24677:268 530.81104:5 535.25244:23 557.28314:32 575.2868:112 593.30322:98
Unknown	6.909357	610.3367	[M+H]+	Positive	null	null	null	null	82_RIKEN IMS Sciex Mouse tissues_Mouse_Feces_pos%2385	67	73.04454:6 81.06761:12 83.08368:23 89.05786:110 99.07448:6 99.07867:49 107.05146:12 132.04251:47 135.07971:173 143.09811:6 143.10483:38 145.1194:77 149.01602:6 150.05409:23 155.10974:12 157.12415:31 161.09932:33 175.1304:29 179.06659:61 190.07986:6 206.08444:12 211.1102:17 215.15793:12 221.07831:23 225.10635:29 233.14299:6 233.1687:17 251.18227:78 255.10246:32 265.14767:6 267.1713:38 269.08978:31 275.62442:5 281.04126:23 284.99512:12 285.00934:17 299.05966:6 309.11084:12 309.12811:29 311.15933:76 317.14044:6 326.97327:12 343.10898:6 343.11935:17 355.06046:40 357.15225:6 372.17798:12 383.1669:12 393.11295:6 393.13242:38 400.97491:6 401.17163:109 443.21725:5 449.19849:33 459.20117:12 473.68918:6 475.20816:270 509.2601:6 517.25165:49 519.25128:12 537.24585:68 575.26788:6 575.28137:12 593.28046:6 593.31122:37 593.35565:6 610.34985:12
Unknown	13.02222	611.5669	[M+ACN+H]+	Positive	null	null	null	null	82_RIKEN IMS Sciex Mouse tissues_Mouse_Feces_pos%2393	29	73.04514:17 99.07538:17 123.07545:15 137.06317:15 150.05215:15 193.1468:15 221.07442:17 221.08485:52 247.23776:15 251.18279:35 252.96054:15 266.99307:52 270.08572:15 284.28809:17 299.06302:15 309.10938:17 327.97485:15 355.05396:17 355.06189:35 357.06619:52 368.16248:15 401.15659:17 402.17459:69 405.81558:15 484.49622:15 533.57043:15 579.56696:34 594.30988:15 611.52594:52
Unknown	13.58049	611.5968	[M+H]+	Positive	null	null	null	null	82_RIKEN IMS Sciex Mouse tissues_Mouse_Feces_pos%2394	27	75.04359:17 95.08183:17 97.0996:35 110.10415:15 132.04102:17 133.04904:35 145.11795:35 158.12335:17 209.19095:15 241.14096:15 252.19208:35 266.9917:17 275.26282:15 281.05475:35 285.28836:35 313.26639:17 313.30859:35 328.96524:15 341.29709:86 355.0499:17 356.0712:52 357.06744:35 369.33859:69 397.53802:15 402.16757:35 543.24207:15 593.58362:35
Unknown	7.966967	612.162	[M+H]+	Positive	null	null	null	null	82_RIKEN IMS Sciex Mouse tissues_Mouse_Feces_pos%2395	28	73.04532:52 89.81657:15 143.08647:17 163.1506:15 191.00237:35 201.16565:15 207.02893:251 221.09586:17 223.05933:169 225.04201:91 248.99554:35 265.01193:35 266.99377:95 270.97498:15 281.0498:503 283.35037:15 285.01089:52 297.0701:52 297.07977:69 297.21521:15 299.06622:113 327.224:15 355.04431:17 355.06284:294 357.06979:17 371.10126:35 384.94873:15 612.45447:35
Unknown	5.679229	612.306	[M+ACN+H]+	Positive	null	null	null	null	82_RIKEN IMS Sciex Mouse tissues_Mouse_Feces_pos%2396	36	73.04582:9 75.04159:9 99.07877:4 126.98095:2 149.0453:4 161.77161:2 195.15289:2 221.08064:4 223.07965:4 233.1711:4 251.17589:4 252.19095:4 253.20137:4 266.98584:6 268.98883:6 274.91238:6 281.05331:6 282.0563:4 283.04691:6 286.00543:4 297.09534:2 299.06485:4 309.12598:2 340.87518:4 346.96414:2 355.06085:6 356.06894:9 357.06516:17 401.15521:4 402.17322:9 403.16995:12 420.98822:4 502.94745:2 519.25507:4 577.29291:4 595.44305:2
Unknown	5.476767	612.4282	[M+H]+	Positive	null	null	null	null	82_RIKEN IMS Sciex Mouse tissues_Mouse_Feces_pos%2398	37	85.06642:5 99.07884:6 107.0444:6 122.88309:5 131.06746:12 139.10495:5 145.12135:17 149.06255:12 150.05093:6 155.07158:17 163.13271:17 173.07565:5 180.88907:6 194.09207:5 209.02606:5 217.1015:6 223.08191:12 241.09436:5 253.19038:6 268.95218:6 270.09247:5 281.05353:12 285.00513:12 296.94562:5 304.85831:5 317.186:6 344.12659:5 346.97223:6 355.07434:12 357.06805:12 392.85776:5 400.98972:12 402.17068:23 415.02438:5 499.99731:5 558.26978:5 599.21228:5
Unknown	6.45666	612.5153	[M+NH4]+	Positive	null	null	null	null	82_RIKEN IMS Sciex Mouse tissues_Mouse_Feces_pos%2402	15	73.04171:17 84.46003:15 123.12244:15 135.11723:15 147.03755:15 261.21777:17 268.98987:15 279.23434:52 283.15906:15 309.11508:15 355.07336:17 403.17236:17 470.2757:15 573.99475:15 612.3606:17
Unknown	6.780042	612.5192	[M+NH4]+	Positive	null	null	null	null	82_RIKEN IMS Sciex Mouse tissues_Mouse_Feces_pos%2403	47	73.06456:6 85.05951:6 107.0891:5 109.10229:12 121.09911:6 132.03133:6 145.10104:6 147.10916:17 149.1328:12 154.05635:5 159.11829:12 163.14537:17 167.99846:5 179.13664:6 187.14186:6 195.13383:6 207.03111:12 221.07518:6 241.20197:5 243.21756:12 261.20895:6 261.21802:17 265.01218:12 267.00546:12 268.99704:6 274.9184:12 279.22995:77 281.0524:12 289.16693:5 297.24207:17 305.4971:5 355.06842:6 357.06479:23 399.33054:5 402.17322:17 403.16714:23 422.38873:5 442.14938:5 457.39682:5 514.27374:5 531.32855:5 555.28107:5 568.41504:5 577.47656:47 589.6792:5 612.17371:6 612.45844:12
Unknown	6.136158	612.5544	[M+H]+	Positive	null	null	null	null	82_RIKEN IMS Sciex Mouse tissues_Mouse_Feces_pos%2405	29	75.04234:7 83.04499:9 90.05214:7 118.09304:7 163.07538:7 193.13956:7 207.02696:9 207.03503:9 217.19087:7 225.03363:9 248.98672:7 252.18523:9 252.26767:43 260.21191:7 264.25644:9 264.26785:35 266.99841:17 268.99225:9 274.90424:7 282.27911:366 289.54147:7 300.27594:9 300.29053:43 331.25436:7 355.06552:17 383.27402:7 461.23065:7 531.25378:7 595.31427:9
Unknown	13.79743	612.6279	[M-C6H10O5+H]+	Positive	null	null	null	null	82_RIKEN IMS Sciex Mouse tissues_Mouse_Feces_pos%2410	19	81.06857:35 95.0832:52 109.09937:17 116.10252:15 148.07059:15 196.96884:15 221.08562:17 239.09061:15 266.9986:17 268.99933:35 281.043:17 323.31445:17 327.32327:17 341.336:52 355.3461:35 357.07806:35 402.17038:17 510.38:15 612.55566:17
Unknown	7.234643	613.5098	[M+H]+	Positive	null	null	null	null	82_RIKEN IMS Sciex Mouse tissues_Mouse_Feces_pos%2414	9	203.13905:15 270.09149:15 323.13562:15 329.24554:69 386.36298:15 433.35138:15 565.45538:15 613.40735:52 613.47681:34
Unknown	11.6257	613.5362	[M+H]+	Positive	null	null	null	null	82_RIKEN IMS Sciex Mouse tissues_Mouse_Feces_pos%2415	13	71.08881:4 83.04928:9 97.09856:4 227.06882:4 267.9957:9 281.04639:9 283.04703:9 357.04941:9 357.30133:84 358.07089:9 595.50494:9 595.53577:23 613.27307:9
Unknown	5.632783	614.3289	[M+H]+	Positive	null	null	null	null	82_RIKEN IMS Sciex Mouse tissues_Mouse_Feces_pos%2416	12	80.04615:4 95.09301:4 149.1366:4 163.05977:9 245.22899:13 263.23868:9 280.22806:4 337.27377:53 509.19958:9 561.28333:9 614.28442:9 614.47571:9
Unknown	5.515792	614.3304	[M+H]+	Positive	null	null	null	null	82_RIKEN IMS Sciex Mouse tissues_Mouse_Feces_pos%2417	12	107.08317:7 135.1123:9 216.14359:7 227.19196:9 330.96823:7 337.25961:9 337.27252:43 481.3768:7 499.19745:9 578.37317:7 596.32434:9 605.61517:7
Unknown	5.23657	614.5345	[2M+NH4]+	Positive	null	null	null	null	82_RIKEN IMS Sciex Mouse tissues_Mouse_Feces_pos%2419	4	273.17633:15 383.11783:15 557.237:17 598.35547:15
Unknown	6.622883	614.5712	[M+H-H2O]+	Positive	null	null	null	null	82_RIKEN IMS Sciex Mouse tissues_Mouse_Feces_pos%2422	5	254.27554:17 270.26215:17 270.27368:196 282.27951:86 300.28851:664
Unknown	9.514395	614.5792	[M+H]+	Positive	null	null	null	null	82_RIKEN IMS Sciex Mouse tissues_Mouse_Feces_pos%2423	7	247.24713:15 252.98564:17 273.16663:17 325.26221:15 339.12524:17 523.22137:17 547.38635:15
Unknown	3.3043	615.2875	[M+K]+	Positive	null	null	null	null	82_RIKEN IMS Sciex Mouse tissues_Mouse_Feces_pos%2431	19	255.15439:126 273.16342:296 316.91855:7 339.12891:47 365.10944:61 383.09607:9 383.11804:101 464.98096:7 497.26498:47 523.21155:9 523.2533:109 541.23157:9 541.24792:35 557.22906:9 557.24231:35 597.25592:9 613.32172:26 615.2901:4211 615.73218:17
Unknown	3.197433	616.2934	[M+H]+	Positive	null	null	null	null	82_RIKEN IMS Sciex Mouse tissues_Mouse_Feces_pos%2444	19	83.0475:15 132.03926:34 146.08966:35 251.16783:17 255.15292:35 269.10492:17 295.11911:15 309.11752:69 328.05188:15 339.13824:35 383.11182:17 384.13693:17 401.16602:258 459.19565:17 517.25586:52 524.24261:34 542.24445:17 615.28766:52 616.28699:794
Unknown	4.043469	616.4624	[M+H]+	Positive	null	null	null	null	82_RIKEN IMS Sciex Mouse tissues_Mouse_Feces_pos%2445	8	117.08772:35 249.89934:15 275.96317:15 306.8439:15 439.21613:15 557.23657:15 616.25208:17 616.28345:222
Unknown	9.8106	616.4704	[M+H]+	Positive	null	null	null	null	82_RIKEN IMS Sciex Mouse tissues_Mouse_Feces_pos%2446	10	140.06818:17 174.08351:15 204.09412:17 255.15565:15 273.17184:35 305.15656:15 332.16467:15 507.41449:15 616.29163:233 616.45886:207
Unknown	6.119417	616.511	[M+CH3OH+H]+	Positive	null	null	null	null	82_RIKEN IMS Sciex Mouse tissues_Mouse_Feces_pos%2447	30	81.07082:7 111.11612:7 123.04586:9 135.11365:17 142.94347:7 148.0513:7 151.11281:17 177.12659:7 207.11722:7 235.20036:9 247.23555:7 261.21936:9 269.26541:7 279.22894:43 285.2352:9 309.28207:9 319.13116:7 339.27179:9 339.28986:17 365.11035:7 383.11362:9 384.11948:17 423.35672:9 473.14825:7 542.26923:7 558.24225:9 570.45209:7 598.48016:7 616.17395:26 616.28894:184
Unknown	12.87798	616.5571	[M+H]+	Positive	null	null	null	null	82_RIKEN IMS Sciex Mouse tissues_Mouse_Feces_pos%2449	6	217.07715:15 256.15814:52 327.24432:17 616.26276:86 616.29065:307 616.56586:155
Unknown	13.77193	616.5651	[M+2ACN+H]+	Positive	null	null	null	null	82_RIKEN IMS Sciex Mouse tissues_Mouse_Feces_pos%2450	10	138.06879:15 151.07152:91 223.13643:15 327.23602:17 359.06577:15 384.14175:17 417.37604:34 491.52979:15 544.45123:15 616.29285:215
Unknown	3.241583	617.2964	[M+H]+	Positive	null	null	null	null	82_RIKEN IMS Sciex Mouse tissues_Mouse_Feces_pos%2451	13	177.0522:7 255.15723:7 273.15488:9 274.16693:17 309.08768:7 327.13989:9 366.12515:7 502.98511:7 524.2229:9 587.23071:7 599.25372:17 616.28644:26 617.2901:292
Unknown	7.710854	617.3297	[M+H]+	Positive	null	null	null	null	82_RIKEN IMS Sciex Mouse tissues_Mouse_Feces_pos%2452	9	124.93233:17 124.93547:52 148.12549:15 173.06693:15 185.98268:17 185.99225:69 554.32684:123 599.51361:15 617.27496:52
Unknown	7.628205	617.44	[M+H]+	Positive	null	null	null	null	82_RIKEN IMS Sciex Mouse tissues_Mouse_Feces_pos%2453	9	135.12245:15 145.02521:35 164.00342:15 167.98051:17 177.0565:103 484.24542:15 554.32336:127 554.3399:52 617.29565:86
Unknown	10.30946	617.4546	[M+CH3OH+H]+	Positive	null	null	null	null	82_RIKEN IMS Sciex Mouse tissues_Mouse_Feces_pos%2454	43	77.03898:17 81.06832:35 95.07881:17 95.08428:86 105.07277:35 109.09612:34 109.341:15 119.09055:17 128.06113:15 135.11206:52 137.12892:35 147.11212:34 149.13063:136 159.11073:17 159.12488:17 161.1295:69 163.15204:86 173.12886:17 175.14899:34 177.16588:69 185.13313:17 189.168:69 193.19174:35 199.15227:15 201.16122:17 203.18427:69 215.17677:35 219.19044:17 227.17885:17 227.1852:17 229.20732:17 231.21066:52 243.20587:17 243.22777:17 245.22102:35 247.24007:17 271.22852:17 273.1615:15 339.30295:17 353.32968:15 423.39444:52 524.25439:15 617.29285:69
Unknown	11.14792	617.5582	[M+K]+	Positive	null	null	null	null	82_RIKEN IMS Sciex Mouse tissues_Mouse_Feces_pos%2461	3	533.22491:15 617.27307:86 617.29053:86
Unknown	13.79455	617.5826	[M+H-2H2O]+	Positive	null	null	null	null	82_RIKEN IMS Sciex Mouse tissues_Mouse_Feces_pos%2462	5	94.0734:15 327.2598:17 613.26434:15 617.29474:69 617.56323:103
Unknown	13.7466	617.5958	[M+ACN+H]+	Positive	null	null	null	null	82_RIKEN IMS Sciex Mouse tissues_Mouse_Feces_pos%2463	1	617.28345:86
Unknown	0.71045	618.3692	[2M+NH4]+	Positive	null	null	null	null	82_RIKEN IMS Sciex Mouse tissues_Mouse_Feces_pos%2465	12	86.06054:7 99.04243:17 205.10078:7 264.17548:9 278.79721:7 292.17953:9 380.22577:7 487.98099:7 528.32678:9 587.7674:7 600.3526:17 618.36682:227
Unknown	5.280733	618.5663	[2M+NH4]+	Positive	null	null	null	null	82_RIKEN IMS Sciex Mouse tissues_Mouse_Feces_pos%2467	30	81.06854:17 85.09962:35 93.06627:17 111.1209:15 129.09888:15 135.11407:52 139.11809:69 143.14027:17 149.13275:52 153.12598:52 163.13995:34 165.1606:69 167.14471:35 177.15704:17 181.15549:52 185.14893:17 199.17065:35 205.20795:17 223.23972:17 241.21935:15 247.23636:203 263.2334:15 265.25656:208 283.20413:17 283.2608:373 289.21933:17 301.17636:15 307.27521:52 325.13095:15 546.33685:15
Unknown	9.576379	618.6143	[M+H]+	Positive	null	null	null	null	82_RIKEN IMS Sciex Mouse tissues_Mouse_Feces_pos%2469	4	259.31107:17 271.30914:161 513.52576:52 513.55438:34
Unknown	4.694114	619.4883	[2M+Na]+	Positive	null	null	null	null	82_RIKEN IMS Sciex Mouse tissues_Mouse_Feces_pos%2470	5	283.04318:15 301.04935:17 321.23831:298 374.13724:15 497.36179:35
Unknown	5.23657	619.4907	[2M+Na]+	Positive	null	null	null	null	82_RIKEN IMS Sciex Mouse tissues_Mouse_Feces_pos%2471	4	317.04718:5 321.23834:328 499.22552:12 615.24908:6
Unknown	4.8855	619.4921	[2M+Na]+	Positive	null	null	null	null	82_RIKEN IMS Sciex Mouse tissues_Mouse_Feces_pos%2472	2	321.23883:178 499.19177:9
Unknown	8.84584	619.5365	[M+H]+	Positive	null	null	null	null	82_RIKEN IMS Sciex Mouse tissues_Mouse_Feces_pos%2476	8	138.0657:15 151.03725:52 191.18073:15 211.06194:17 266.85153:15 530.09949:15 584.47333:15 619.45032:35
Unknown	12.29367	619.5782	[M+H]+	Positive	null	null	null	null	82_RIKEN IMS Sciex Mouse tissues_Mouse_Feces_pos%2477	4	243.24826:3 285.11304:3 467.96039:3 559.21283:3
Unknown	11.84307	619.5955	[M+H]+	Positive	null	null	null	null	82_RIKEN IMS Sciex Mouse tissues_Mouse_Feces_pos%2478	6	243.98337:15 332.104:15 390.41162:15 401.16138:52 605.4975:15 610.52814:264
Unknown	9.577631	619.6093	[M+ACN+Na]+	Positive	null	null	null	null	82_RIKEN IMS Sciex Mouse tissues_Mouse_Feces_pos%2479	5	271.30927:195 272.31555:35 289.32089:34 483.51932:17 513.51642:35
Unknown	13.99308	619.6132	[M+ACN+H]+	Positive	null	null	null	null	82_RIKEN IMS Sciex Mouse tissues_Mouse_Feces_pos%2480	25	74.28574:15 76.99727:15 107.96492:35 109.97157:15 135.11234:15 145.11104:15 153.05641:15 184.07162:15 228.56244:15 229.12494:15 238.25145:15 306.09793:15 315.15634:15 327.31021:15 353.89508:15 365.12466:15 393.34381:15 494.01627:15 534.28503:15 543.89246:15 579.57855:15 585.60364:15 602.62518:15 619.41901:15 619.54126:15
Unknown	10.32982	620.469	[M+H]+	Positive	null	null	null	null	82_RIKEN IMS Sciex Mouse tissues_Mouse_Feces_pos%2482	15	96.08866:15 109.0978:52 137.22124:15 161.13518:35 178.63727:15 189.16838:17 191.18079:52 203.17068:17 203.18069:35 243.20421:15 259.23495:17 264.27005:35 288.85654:15 387.91663:15 409.3775:52
Unknown	11.11917	620.5007	[M+K]+	Positive	null	null	null	null	82_RIKEN IMS Sciex Mouse tissues_Mouse_Feces_pos%2483	14	129.47516:7 188.09859:9 202.11182:9 202.12178:17 549.41321:7 560.43658:9 567.5343:7 576.42712:17 591.46124:17 604.47217:17 605.47302:34 618.54205:17 620.46289:17 620.50836:240
Unknown	9.234233	620.5453	[M+IsoProp+H]+	Positive	null	null	null	null	82_RIKEN IMS Sciex Mouse tissues_Mouse_Feces_pos%2486	12	151.14551:15 219.20895:15 230.09171:15 257.20715:17 259.24097:15 271.2283:86 285.23038:17 299.2449:17 305.25806:15 313.27261:69 563.26935:15 578.50659:52
Unknown	10.53532	620.5742	[M+H]+	Positive	null	null	null	null	82_RIKEN IMS Sciex Mouse tissues_Mouse_Feces_pos%2488	4	281.05679:15 409.39447:17 483.23193:15 599.2439:17
Unknown	6.630733	621.5499	[2M+Na]+	Positive	null	null	null	null	82_RIKEN IMS Sciex Mouse tissues_Mouse_Feces_pos%2493	7	247.0508:15 300.27817:15 322.27539:69 357.2128:15 523.25983:15 563.36737:15 615.29791:69
Unknown	9.377209	621.5546	[M+H]+	Positive	null	null	null	null	82_RIKEN IMS Sciex Mouse tissues_Mouse_Feces_pos%2494	2	615.25897:17 615.28333:144
Unknown	9.467595	621.5592	[M+H]+	Positive	null	null	null	null	82_RIKEN IMS Sciex Mouse tissues_Mouse_Feces_pos%2495	5	156.30157:15 271.29947:35 272.31039:35 590.50757:15 621.44684:35
Unknown	13.85575	621.6165	[M+H-H2O]+	Positive	null	null	null	null	82_RIKEN IMS Sciex Mouse tissues_Mouse_Feces_pos%2496	3	71.08588:17 591.32886:15 621.60004:34
Unknown	3.051489	622.331	[M+H]+	Positive	null	null	null	null	82_RIKEN IMS Sciex Mouse tissues_Mouse_Feces_pos%2497	18	85.06371:6 88.07282:23 132.03773:6 143.10323:6 150.0576:6 193.14098:6 225.10014:5 251.18239:12 253.18781:5 293.03629:5 380.85519:5 401.15497:12 443.20563:6 501.23672:6 544.04852:5 569.96643:5 593.28754:5 622.25616:6
Unknown	4.280867	622.4613	[M+H]+	Positive	null	null	null	null	82_RIKEN IMS Sciex Mouse tissues_Mouse_Feces_pos%2500	11	147.11597:15 175.14209:17 193.14357:15 205.15173:17 229.09332:17 259.14258:15 375.80621:15 405.34515:17 405.36212:17 423.36407:35 559.22284:15
Unknown	13.45943	622.6494	[M+H]+	Positive	null	null	null	null	82_RIKEN IMS Sciex Mouse tissues_Mouse_Feces_pos%2508	10	184.07722:15 214.01573:15 268.27676:17 268.29974:52 339.31894:15 559.93207:15 604.62775:34 604.63464:69 622.55157:52 622.57611:52
Unknown	5.289903	623.5211	[2M+Na]+	Positive	null	null	null	null	82_RIKEN IMS Sciex Mouse tissues_Mouse_Feces_pos%2510	3	265.24969:35 283.27496:17 323.25635:2038
Unknown	15.24799	623.5583	[M+H]+	Positive	null	null	null	null	82_RIKEN IMS Sciex Mouse tissues_Mouse_Feces_pos%2511	6	207.03481:15 221.08096:17 270.21951:15 415.03326:15 623.42358:17 623.5567:52
Unknown	12.9249	623.5589	[M+ACN+H]+	Positive	null	null	null	null	82_RIKEN IMS Sciex Mouse tissues_Mouse_Feces_pos%2512	9	71.08295:15 83.04552:35 109.09679:17 165.16422:15 255.93747:15 281.05371:17 337.31772:35 485.31668:15 623.54614:228
Unknown	14.83368	623.5602	[M+H]+	Positive	null	null	null	null	82_RIKEN IMS Sciex Mouse tissues_Mouse_Feces_pos%2513	10	81.07029:4 97.10413:4 140.96631:4 151.15298:9 207.03064:13 217.10979:4 221.08499:24 295.10123:22 310.8605:9 623.54932:32
Unknown	10.27548	623.5653	[M+H]+	Positive	null	null	null	null	82_RIKEN IMS Sciex Mouse tissues_Mouse_Feces_pos%2514	6	149.13406:17 189.16028:15 215.17677:17 265.8732:15 482.46014:15 623.54187:52
Unknown	3.297947	624.3469	[M+H]+	Positive	null	null	null	null	82_RIKEN IMS Sciex Mouse tissues_Mouse_Feces_pos%2515	42	81.06769:26 85.06376:9 90.09113:7 99.07458:17 107.08642:7 115.06931:9 117.09203:17 132.04587:26 149.0213:9 149.04872:17 150.05768:9 157.13133:9 193.13524:9 203.05026:7 207.03044:17 221.08479:17 225.11501:9 243.11586:7 251.16696:9 251.18253:73 266.14276:7 269.09006:17 281.04388:9 295.09854:26 301.91547:7 323.09305:7 327.12839:9 361.13599:9 387.16299:17 401.16922:86 403.18964:7 427.18042:7 443.2236:9 501.22757:9 501.25897:17 517.24261:26 540.25897:7 557.22217:9 575.25836:9 593.29126:9 624.24615:9 624.29529:17
Unknown	3.197433	624.352	[M+H]+	Positive	null	null	null	null	82_RIKEN IMS Sciex Mouse tissues_Mouse_Feces_pos%2516	33	75.04234:26 93.04865:9 132.03934:9 143.11337:9 157.12091:26 175.13086:9 193.14348:7 207.03505:17 215.16702:7 225.03786:26 233.16975:9 233.17833:17 239.09265:17 248.98454:7 255.16203:17 259.20117:7 269.08893:17 273.1622:17 343.13208:26 383.12576:17 392.80988:7 401.15778:17 401.16623:43 426.18628:7 443.20306:9 497.22778:9 497.26846:35 511.2074:7 517.26892:35 523.24744:35 536.2688:7 615.28101:133 616.29773:17
Unknown	4.819016	624.3958	[M+H]+	Positive	null	null	null	null	82_RIKEN IMS Sciex Mouse tissues_Mouse_Feces_pos%2517	58	73.06381:6 83.04797:12 83.0825:6 85.06377:4 89.02222:9 89.0593:73 101.09455:37 107.06902:9 111.03832:9 111.0472:24 111.07677:6 113.05976:6 127.07269:9 128.95233:4 133.97484:2 137.05705:11 139.07176:6 145.12126:69 147.06314:12 149.04532:6 150.05255:2 153.09116:2 155.06973:775 156.0708:4 157.08037:46 163.1308:105 173.07922:181 197.08057:2 199.09688:18 201.11549:6 207.03452:9 217.10756:71 221.08275:16 225.04347:4 229.14555:11 239.08313:4 240.99837:2 251.19147:2 255.15656:20 261.13068:171 273.15405:4 273.16797:38 281.03922:6 291.12289:2 317.18079:65 317.1933:425 327.14874:4 329.1593:18 345.1553:33 369.13934:4 389.1507:6 389.17285:208 401.17773:6 433.19891:35 445.24359:51 489.26215:87 607.35571:4 624.40057:19
Unknown	3.939717	624.4474	[M+H]+	Positive	null	null	null	null	82_RIKEN IMS Sciex Mouse tissues_Mouse_Feces_pos%2518	20	81.07615:15 143.0883:15 151.15305:15 159.1201:17 193.11633:15 210.75255:15 219.17873:17 225.04018:17 245.18452:17 267.01016:15 291.23947:15 307.23853:15 361.14917:15 381.29645:17 409.33551:17 413.34814:15 439.33344:17 439.35403:99 457.35806:17 525.38782:15
Unknown	7.454606	624.5007	[M+H]+	Positive	null	null	null	null	82_RIKEN IMS Sciex Mouse tissues_Mouse_Feces_pos%2520	16	79.05737:15 95.08333:17 119.08189:17 141.06641:15 155.08234:17 165.08514:17 165.08875:52 207.02939:17 215.17979:15 221.09009:69 261.21613:15 289.22458:15 357.27478:15 401.16418:15 571.42389:15 604.44678:15
Unknown	11.41911	624.5992	[M-C6H10O5+H]+	Positive	null	null	null	null	82_RIKEN IMS Sciex Mouse tissues_Mouse_Feces_pos%2524	19	135.11713:7 147.07655:9 177.16235:7 207.0287:26 208.2054:57 219.2177:7 221.08937:35 225.05019:9 239.09232:9 271.24728:7 281.03775:9 281.0495:35 284.99872:7 295.09476:9 339.26456:7 370.10947:9 543.49933:7 556.547:9 610.41705:9
Unknown	6.2039	625.328	[M+H]+	Positive	null	null	null	null	82_RIKEN IMS Sciex Mouse tissues_Mouse_Feces_pos%2528	33	105.04575:2 107.04407:6 135.08116:178 144.98402:2 158.07515:2 178.10068:3 196.08853:14 199.11024:3 203.14178:2 211.10178:6 216.13226:2 221.07802:12 239.1064:9 251.13969:21 282.06506:6 289.12415:2 295.09546:6 295.13162:38 296.10385:6 314.11874:2 330.15717:6 344.08386:3 345.18311:231 389.1691:321 413.88333:2 432.17337:9 479.88977:2 483.21518:49 499.21796:3 514.25562:14 543.25256:3 608.28473:14 625.27936:6
Unknown	9.990917	625.4197	[M+2K-H]+	Positive	null	null	null	null	82_RIKEN IMS Sciex Mouse tissues_Mouse_Feces_pos%2529	5	174.60727:15 203.18039:35 222.08139:17 590.23328:15 625.40778:34
Unknown	8.590658	625.4799	[M+H]+	Positive	null	null	null	null	82_RIKEN IMS Sciex Mouse tissues_Mouse_Feces_pos%2530	8	141.12718:15 186.13837:15 221.0845:17 264.23019:15 282.06104:17 589.48193:15 619.50031:17 625.48322:69
Unknown	9.234233	625.4969	[M+H]+	Positive	null	null	null	null	82_RIKEN IMS Sciex Mouse tissues_Mouse_Feces_pos%2531	3	106.06601:15 212.24333:15 625.49457:235
Unknown	6.119417	625.5357	[M+ACN+H]+	Positive	null	null	null	null	82_RIKEN IMS Sciex Mouse tissues_Mouse_Feces_pos%2532	35	81.06324:9 95.08424:17 97.09651:17 111.11168:17 121.10179:17 125.09485:7 128.95183:9 133.10039:26 137.13051:17 141.08907:9 149.02092:26 151.14731:17 163.14481:35 164.91672:9 189.16985:17 203.17618:9 208.02289:9 221.08275:17 226.04446:9 238.8555:7 245.22531:43 263.22116:9 263.23935:59 281.05377:17 281.24902:35 313.26526:17 411.36047:7 423.18927:9 446.27621:7 540.31378:7 557.23157:9 565.38617:7 590.34509:9 616.28192:26 625.28418:9
Unknown	6.685489	626.3633	[M+2K-H]+	Positive	null	null	null	null	82_RIKEN IMS Sciex Mouse tissues_Mouse_Feces_pos%2536	12	135.11906:15 161.09088:17 185.07841:15 217.19731:15 265.04196:15 286.06635:35 286.06873:17 298.09677:15 390.27808:17 534.31177:17 609.27155:15 626.48724:35
Unknown	11.51868	626.4548	[M+H]+	Positive	null	null	null	null	82_RIKEN IMS Sciex Mouse tissues_Mouse_Feces_pos%2539	31	121.10036:7 145.08885:7 167.98347:7 191.17854:7 204.10144:80 205.19341:7 209.02605:17 217.10155:9 232.13341:251 239.11819:7 255.15479:17 266.99332:9 273.11295:9 283.04291:9 297.18326:17 328.16324:7 343.18857:17 363.17749:7 435.38525:9 457.15259:9 492.26434:7 509.7702:7 585.41937:7 591.47809:9 611.43982:26 615.24841:9 615.29022:86 615.47815:26 618.27313:7 626.46075:61 626.54156:26
Unknown	11.81885	626.5125	[M+H]+	Positive	null	null	null	null	82_RIKEN IMS Sciex Mouse tissues_Mouse_Feces_pos%2543	10	133.0105:15 175.13281:15 208.04361:17 265.01831:15 328.26956:15 401.16165:52 406.89832:15 457.15726:35 610.4939:17 610.52856:220
Unknown	8.535758	626.5345	[M+NH4]+	Positive	null	null	null	null	82_RIKEN IMS Sciex Mouse tissues_Mouse_Feces_pos%2544	19	84.08134:15 97.10228:15 119.08008:17 147.11925:15 163.15059:15 194.12943:15 219.17636:17 241.18649:15 261.21777:17 294.56262:15 311.25522:52 313.27106:52 319.26236:15 335.25021:35 337.26489:104 350.25653:17 541.28107:15 573.48389:86 626.39514:17
Unknown	7.2882	626.5358	[M+NH4]+	Positive	null	null	null	null	82_RIKEN IMS Sciex Mouse tissues_Mouse_Feces_pos%2545	24	79.05247:17 81.06876:35 95.08343:52 99.08153:15 123.12442:15 131.08372:17 142.9527:15 145.09802:17 161.09476:17 165.12318:17 179.14084:17 191.13293:15 214.18906:15 250.05139:15 261.22092:35 279.2236:34 279.23532:69 283.24268:15 299.05994:17 382.27872:15 429.09793:15 449.24805:17 510.27979:15 591.30365:15
Unknown	7.648475	626.5366	[M+2Na-H]+	Positive	null	null	null	null	82_RIKEN IMS Sciex Mouse tissues_Mouse_Feces_pos%2546	10	95.08145:17 145.09877:15 163.06943:15 223.05859:17 252.18878:15 279.22174:17 457.14883:15 584.48175:15 596.62067:15 626.50189:35
Unknown	8.997696	626.5374	[M+H]+	Positive	null	null	null	null	82_RIKEN IMS Sciex Mouse tissues_Mouse_Feces_pos%2547	23	74.06096:15 99.0742:17 139.11136:15 163.10757:15 171.11714:15 195.17284:15 215.1731:17 219.21167:35 233.21893:15 261.22229:35 297.20306:15 313.27353:166 314.21548:15 339.28555:35 339.29849:35 347.33722:15 353.26978:52 364.25116:15 413.36462:17 448.27454:15 546.40863:15 591.50293:52 626.53204:35
Unknown	13.97587	626.644	[M+NH4]+	Positive	null	null	null	null	82_RIKEN IMS Sciex Mouse tissues_Mouse_Feces_pos%2552	17	83.08072:35 90.4186:15 97.09671:35 111.11192:35 125.12807:17 145.12453:15 171.17766:15 190.16545:15 221.08533:35 229.2226:15 299.29907:15 313.31067:35 351.35757:15 355.36942:35 369.37314:52 430.32962:15 588.2959:15
Unknown	6.069028	627.53	[M+H]+	Positive	null	null	null	null	82_RIKEN IMS Sciex Mouse tissues_Mouse_Feces_pos%2554	16	183.06775:7 221.07903:17 304.01224:7 325.22418:9 364.06085:7 395.17691:7 404.34225:9 450.20447:7 457.1651:9 484.23782:9 547.41907:7 556.3421:9 592.38:9 616.26239:9 616.29022:43 627.35736:17
Unknown	6.289067	627.5323	[M+H]+	Positive	null	null	null	null	82_RIKEN IMS Sciex Mouse tissues_Mouse_Feces_pos%2555	6	104.1103:15 153.08797:17 282.06747:15 325.20981:17 548.35321:15 627.45734:17
Unknown	12.64352	627.5688	[M+ACN+Na]+	Positive	null	null	null	null	82_RIKEN IMS Sciex Mouse tissues_Mouse_Feces_pos%2556	24	107.96521:3 128.9523:9 181.08899:2 208.03099:3 217.08475:2 223.06284:2 225.03288:3 237.2403:2 266.98578:3 271.07776:2 277.92868:6 282.03973:3 293.22379:2 329.95648:2 335.1893:2 341.00983:3 351.25314:2 422.94232:2 446.00171:3 457.13818:6 457.1532:17 458.14978:6 552.46271:3 595.90863:2
Unknown	7.179628	628.1945	[M+H]+	Positive	null	null	null	null	82_RIKEN IMS Sciex Mouse tissues_Mouse_Feces_pos%2557	18	73.04716:69 149.04559:17 179.0033:15 207.02278:34 223.05074:17 223.06331:124 244.83243:15 265.02512:17 266.9978:119 281.04208:34 281.05621:102 285.00546:34 297.09589:17 339.03381:17 341.01315:34 355.07211:191 371.08902:17 442.3092:15
Unknown	7.838419	628.3267	[M+H]+	Positive	null	null	null	null	82_RIKEN IMS Sciex Mouse tissues_Mouse_Feces_pos%2558	11	135.08195:35 239.13818:17 255.10362:108 267.16104:52 267.17252:69 311.15332:17 311.15826:173 458.15747:15 469.15198:34 598.30066:17 607.40961:69
Unknown	0.9521778	628.3843	[M+H]+	Positive	null	null	null	null	82_RIKEN IMS Sciex Mouse tissues_Mouse_Feces_pos%2559	22	87.04196:9 87.04327:9 89.05773:79 95.04912:7 107.07182:9 131.0659:9 133.08644:26 149.01993:7 168.11873:7 175.09219:17 177.1125:26 221.13808:7 239.14517:17 266.99893:7 289.17447:7 355.06094:9 416.07736:7 419.22882:17 459.27493:7 474.74515:7 523.36719:7 590.8186:7
Unknown	5.536117	628.5172	[M+H]+	Positive	null	null	null	null	82_RIKEN IMS Sciex Mouse tissues_Mouse_Feces_pos%2561	8	131.09137:15 152.07727:15 246.01553:15 261.22244:35 297.23468:17 392.9379:15 417.32834:69 628.36011:17
Unknown	8.951233	628.5458	[M+H]+	Positive	null	null	null	null	82_RIKEN IMS Sciex Mouse tissues_Mouse_Feces_pos%2563	19	117.06767:15 140.11462:15 149.10033:17 182.11819:15 185.12997:17 201.16394:35 233.17429:15 296.09665:15 311.23337:17 339.27573:17 339.28348:52 343.30399:15 355.27219:15 402.16776:17 516.45599:15 575.47906:17 575.50598:35 594.36359:15 611.54926:35
Unknown	9.602683	628.5474	[M+IsoProp+Na+H]+	Positive	null	null	null	null	82_RIKEN IMS Sciex Mouse tissues_Mouse_Feces_pos%2565	16	81.06439:17 107.0915:15 138.05533:15 161.12387:17 218.15465:15 225.07687:15 245.22278:69 259.30396:15 263.23444:157 302.29126:15 313.27972:35 337.27127:69 341.20728:15 561.52179:15 593.51575:69 628.53656:17
Unknown	9.818794	628.5958	[M+H]+	Positive	null	null	null	null	82_RIKEN IMS Sciex Mouse tissues_Mouse_Feces_pos%2569	3	370.1019:15 592.44202:17 592.52399:131
Unknown	8.210228	629.5266	[M+H]+	Positive	null	null	null	null	82_RIKEN IMS Sciex Mouse tissues_Mouse_Feces_pos%2575	12	133.10251:15 197.1324:15 225.06964:17 265.10593:15 277.20792:17 400.97833:15 468.39163:15 520.47205:17 569.36237:17 569.43268:35 612.49689:17 612.5108:17
Unknown	11.61362	630.5679	[M+H]+	Positive	null	null	null	null	82_RIKEN IMS Sciex Mouse tissues_Mouse_Feces_pos%2581	22	71.04742:17 81.07534:9 83.0493:69 85.06384:17 95.08084:9 95.08358:26 101.05935:17 128.94604:9 139.14964:7 208.94493:7 221.22061:9 223.8853:7 239.2265:17 257.24094:9 257.25894:17 295.97925:7 353.10202:7 357.2988:756 549.96948:7 595.20044:9 595.52222:160 607.79535:7
Unknown	6.967604	631.3311	[M+H]+	Positive	null	null	null	null	82_RIKEN IMS Sciex Mouse tissues_Mouse_Feces_pos%2583	4	104.10159:17 487.27847:99 546.3468:69 546.35992:34
Unknown	4.700683	631.4615	[M+ACN+H]+	Positive	null	null	null	null	82_RIKEN IMS Sciex Mouse tissues_Mouse_Feces_pos%2584	3	289.9118:15 321.23877:91 602.27441:15
Unknown	8.494583	631.5364	[M+H]+	Positive	null	null	null	null	82_RIKEN IMS Sciex Mouse tissues_Mouse_Feces_pos%2587	4	568.47937:15 614.4505:17 631.28375:17 631.31195:35
Unknown	10.88052	631.5388	[M+2ACN+H]+	Positive	null	null	null	null	82_RIKEN IMS Sciex Mouse tissues_Mouse_Feces_pos%2588	2	481.12579:15 631.47052:17
Unknown	8.415276	631.5417	[M+ACN+H]+	Positive	null	null	null	null	82_RIKEN IMS Sciex Mouse tissues_Mouse_Feces_pos%2589	8	150.01797:15 224.10599:15 267.21127:17 347.24792:15 349.25369:17 524.40594:15 600.29828:35 631.47565:34
Unknown	8.447191	631.5427	[M+H]+	Positive	null	null	null	null	82_RIKEN IMS Sciex Mouse tissues_Mouse_Feces_pos%2590	8	150.01797:15 224.10599:15 267.21127:17 347.24792:15 349.25369:17 524.40594:15 600.29828:35 631.47565:34
Unknown	13.20447	632.504	[M+H-2H2O]+	Positive	null	null	null	null	82_RIKEN IMS Sciex Mouse tissues_Mouse_Feces_pos%2596	13	99.04665:15 165.09441:15 192.94528:15 204.09654:52 204.10657:86 225.05336:15 232.12827:200 260.10648:17 428.12497:15 617.43951:17 617.46045:34 632.49829:99 632.62537:35
Unknown	8.96125	632.5441	[M+CH3OH+H]+	Positive	null	null	null	null	82_RIKEN IMS Sciex Mouse tissues_Mouse_Feces_pos%2599	14	81.07111:15 111.1106:17 183.17438:15 201.15988:17 221.66394:15 229.2123:52 239.23386:17 257.21045:86 271.22244:17 285.241:213 303.24988:17 313.26395:17 569.5531:15 632.49304:52
Unknown	13.41642	632.6329	[M+H-H2O]+	Positive	null	null	null	null	82_RIKEN IMS Sciex Mouse tissues_Mouse_Feces_pos%2600	6	252.27393:35 264.26514:246 269.88544:15 282.27866:69 292.30521:35 632.57263:34
Unknown	4.571667	633.3573	[M+H]+	Positive	null	null	null	null	82_RIKEN IMS Sciex Mouse tissues_Mouse_Feces_pos%2601	12	119.08006:5 130.05072:12 144.09697:5 206.93806:5 257.2417:5 461.34518:5 483.33392:6 492.22479:5 589.35852:5 610.25842:5 633.35382:45 633.52332:12
Unknown	8.84155	633.551	[M+H]+	Positive	null	null	null	null	82_RIKEN IMS Sciex Mouse tissues_Mouse_Feces_pos%2608	3	530.33655:15 625.48322:35 633.34393:35
Unknown	11.29159	633.5571	[M+H]+	Positive	null	null	null	null	82_RIKEN IMS Sciex Mouse tissues_Mouse_Feces_pos%2609	2	561.25879:15 633.48511:17
Unknown	13.58463	633.5789	[M-C6H10O5+H]+	Positive	null	null	null	null	82_RIKEN IMS Sciex Mouse tissues_Mouse_Feces_pos%2610	5	265.27264:15 318.96436:15 356.0712:15 593.57336:17 633.5838:393
Unknown	11.85002	633.6151	[M+H]+	Positive	null	null	null	null	82_RIKEN IMS Sciex Mouse tissues_Mouse_Feces_pos%2611	7	258.60922:15 309.12213:35 342.97559:15 401.1684:35 517.26489:15 610.50018:69 610.54529:185
Unknown	10.70994	634.4818	[M+H]+	Positive	null	null	null	null	82_RIKEN IMS Sciex Mouse tissues_Mouse_Feces_pos%2613	42	77.03383:9 77.03875:9 93.07116:9 109.10165:17 119.08101:9 123.08601:9 123.1156:26 133.09842:17 147.11168:9 147.11339:17 149.13019:49 151.14519:9 157.09894:7 163.14079:35 168.13568:7 173.12465:9 177.16534:17 189.15584:9 189.16356:26 199.14572:9 199.16156:9 203.17365:17 205.18867:17 215.18642:9 217.19382:17 229.18962:9 243.1942:9 243.20076:17 257.22232:7 263.23639:17 283.24023:7 299.26364:9 325.28592:7 335.24588:9 337.27344:119 367.27359:7 423.37292:9 423.39603:26 485.84247:7 599.47101:9 599.49854:43 617.49664:7
Unknown	9.649528	634.5576	[M+H]+	Positive	null	null	null	null	82_RIKEN IMS Sciex Mouse tissues_Mouse_Feces_pos%2615	16	71.08714:17 83.08851:35 95.08594:35 184.07372:15 211.19678:35 212.24622:35 229.20804:17 239.23384:69 257.24194:35 272.30728:35 272.31656:17 285.24097:202 299.27039:35 313.26889:258 317.31509:35 634.48834:17
Unknown	14.9732	634.6458	[M+H]+	Positive	null	null	null	null	82_RIKEN IMS Sciex Mouse tissues_Mouse_Feces_pos%2617	3	83.08334:17 176.7538:15 566.0119:15
Unknown	3.701231	635.3521	[M+H]+	Positive	null	null	null	null	82_RIKEN IMS Sciex Mouse tissues_Mouse_Feces_pos%2618	18	71.08655:15 81.06786:35 87.07904:17 99.08036:95 121.08866:15 132.04453:35 150.05112:35 160.18924:15 175.13651:17 193.14148:86 225.0923:17 287.09857:15 309.12659:35 385.17297:52 443.22745:34 456.34451:15 559.29871:35 617.3114:17
Unknown	3.479583	635.3591	[M+H]+	Positive	null	null	null	null	82_RIKEN IMS Sciex Mouse tissues_Mouse_Feces_pos%2619	23	81.07218:9 106.06187:9 132.03914:9 145.10077:9 153.12572:7 157.11893:17 186.08534:7 193.14711:35 201.08386:7 225.09862:17 249.02187:7 269.0932:26 280.10001:7 309.11237:17 385.16592:9 416.1362:7 425.19571:9 443.21439:35 501.23395:7 559.2782:9 559.30804:17 590.30194:7 635.31104:9
Unknown	11.61283	635.5208	[M+H]+	Positive	null	null	null	null	82_RIKEN IMS Sciex Mouse tissues_Mouse_Feces_pos%2625	4	354.96359:3 357.30173:22 595.52271:10 635.51605:226
Unknown	12.49777	635.5706	[M+ACN+H]+	Positive	null	null	null	null	82_RIKEN IMS Sciex Mouse tissues_Mouse_Feces_pos%2628	5	266.8472:7 401.18036:7 425.21942:9 541.28137:7 635.50641:9
Unknown	12.73062	635.5724	[M+H]+	Positive	null	null	null	null	82_RIKEN IMS Sciex Mouse tissues_Mouse_Feces_pos%2629	2	379.19183:15 617.4895:52
Unknown	11.85352	635.5944	[M+H-2H2O]+	Positive	null	null	null	null	82_RIKEN IMS Sciex Mouse tissues_Mouse_Feces_pos%2630	15	97.09995:17 126.14124:15 157.11913:35 215.15828:15 297.41965:15 299.25189:111 325.11411:15 346.3295:110 397.79849:15 401.17227:35 545.37549:15 570.55011:96 610.49646:34 610.52417:150 635.52246:35
Unknown	9.576379	636.6289	[M+CH3OH+H]+	Positive	null	null	null	null	82_RIKEN IMS Sciex Mouse tissues_Mouse_Feces_pos%2636	8	259.31131:17 271.3118:189 289.31647:69 449.2041:15 495.53232:35 513.53442:92 554.51599:69 601.5603:17
Unknown	15.49577	636.6609	[M+H]+	Positive	null	null	null	null	82_RIKEN IMS Sciex Mouse tissues_Mouse_Feces_pos%2637	5	85.09947:13 111.1148:9 175.13432:4 265.26984:9 316.91714:9
Unknown	13.07272	637.5883	[M+ACN+H]+	Positive	null	null	null	null	82_RIKEN IMS Sciex Mouse tissues_Mouse_Feces_pos%2644	5	177.05206:15 221.08504:17 515.48871:15 601.26788:17 601.50879:34
Unknown	3.116221	638.361	[M+H]+	Positive	null	null	null	null	82_RIKEN IMS Sciex Mouse tissues_Mouse_Feces_pos%2645	34	81.07151:9 99.0788:35 120.18381:7 132.0443:17 143.10167:17 155.10471:9 157.11908:17 181.12119:7 215.16234:9 225.09613:17 251.18706:85 255.14314:9 265.13434:7 269.09476:17 287.10284:17 296.15051:7 309.1236:26 327.14117:17 339.12369:9 383.13446:17 401.1525:9 401.16653:96 413.27945:7 441.16422:9 441.21432:17 459.20477:26 497.24924:17 517.24915:43 523.24677:17 557.25549:9 575.29224:35 593.30518:17 606.93744:7 615.29346:224
Unknown	3.226267	638.3635	[M+H]+	Positive	null	null	null	null	82_RIKEN IMS Sciex Mouse tissues_Mouse_Feces_pos%2646	10	239.18753:15 251.18958:86 256.17325:15 273.17081:35 383.12204:17 401.16241:52 501.26779:15 523.23328:35 593.27759:17 615.28296:398
Unknown	5.022578	638.4098	[M+H]+	Positive	null	null	null	null	82_RIKEN IMS Sciex Mouse tissues_Mouse_Feces_pos%2648	40	73.06616:20 83.05047:21 85.02749:10 89.05791:117 101.09589:62 107.07184:22 111.04268:152 125.09686:3 137.05859:3 145.11948:120 149.20456:3 155.06787:324 157.08377:87 163.13069:199 168.55687:14 169.08557:419 171.1022:14 173.0791:127 187.09521:14 197.11391:3 199.09674:14 201.10938:10 213.11298:118 217.10327:120 231.12286:14 255.15637:58 273.16083:31 275.1449:35 287.18344:25 317.18808:14 331.21155:1383 343.16632:14 359.17059:14 401.91693:7 403.19504:160 447.20248:7 447.22324:42 459.2525:59 503.27759:115 638.40082:30
Unknown	3.993883	638.4613	[M+H]+	Positive	null	null	null	null	82_RIKEN IMS Sciex Mouse tissues_Mouse_Feces_pos%2649	13	117.0916:15 133.09726:15 178.08417:15 189.13141:17 241.16428:15 251.18298:17 295.09213:15 383.8201:15 401.16534:35 421.37308:17 439.36142:52 519.24188:15 575.29541:15
Unknown	16.06048	638.679	[M+H]+	Positive	null	null	null	null	82_RIKEN IMS Sciex Mouse tissues_Mouse_Feces_pos%2656	24	71.08447:9 85.09928:6 98.04167:2 113.58338:2 128.95332:4 137.01213:4 167.13861:4 173.15636:4 192.94391:4 201.17891:6 227.00731:2 231.02269:2 237.11066:6 250.89804:4 257.24307:58 279.95609:2 285.27768:34 313.30481:12 338.94083:2 369.37207:9 397.41327:4 490.97867:4 554.39954:2 557.2511:6
Unknown	7.838419	639.343	[M+ACN+H]+	Positive	null	null	null	null	82_RIKEN IMS Sciex Mouse tissues_Mouse_Feces_pos%2657	8	135.07707:17 235.02034:15 255.09689:17 267.1702:69 311.14093:17 311.15332:52 469.18845:17 542.01044:15
Unknown	10.31351	639.4377	[M+H]+	Positive	null	null	null	null	82_RIKEN IMS Sciex Mouse tissues_Mouse_Feces_pos%2659	8	135.11571:17 182.12563:15 217.0359:17 217.04831:86 422.26752:15 558.2475:15 639.40698:17 639.44598:117
Unknown	9.356033	639.514	[M+2Na-H]+	Positive	null	null	null	null	82_RIKEN IMS Sciex Mouse tissues_Mouse_Feces_pos%2662	5	199.36844:15 311.21533:15 366.31583:17 625.56604:34 639.51239:211
Unknown	9.648361	639.5156	[M+H]+	Positive	null	null	null	null	82_RIKEN IMS Sciex Mouse tissues_Mouse_Feces_pos%2663	5	145.10439:15 243.21312:15 311.26035:17 604.54578:15 639.50983:560
Unknown	13.85995	639.6284	[M+H]+	Positive	null	null	null	null	82_RIKEN IMS Sciex Mouse tissues_Mouse_Feces_pos%2668	11	85.09422:17 85.10976:17 99.11732:35 223.20352:15 289.01581:15 341.29614:17 369.32407:17 369.32947:111 397.35229:17 557.21875:17 621.599:17
Unknown	3.1596	640.3423	[M+H]+	Positive	null	null	null	null	82_RIKEN IMS Sciex Mouse tissues_Mouse_Feces_pos%2669	15	85.06197:15 132.04083:17 150.05418:15 157.12782:17 225.10507:15 239.08598:15 251.18559:52 252.18732:17 383.14203:15 401.16882:69 423.24808:15 517.23676:17 517.25592:35 577.31079:15 640.27252:17
Unknown	3.222095	640.3433	[M+H]+	Positive	null	null	null	null	82_RIKEN IMS Sciex Mouse tissues_Mouse_Feces_pos%2670	30	71.08817:7 83.08449:35 99.07828:17 117.0886:9 132.04555:17 145.11931:7 155.10098:9 157.11534:17 157.12062:17 175.12126:9 206.08887:7 225.0985:9 239.17683:7 251.18306:34 253.19966:7 269.08844:9 307.10733:7 327.13718:7 343.13403:9 388.151:7 401.14859:9 401.17108:71 402.17221:17 429.0871:7 459.19202:9 493.20193:7 501.26181:9 517.2392:17 550.39362:7 607.27301:7
Unknown	7.254546	641.4147	[M+H]+	Positive	null	null	null	null	82_RIKEN IMS Sciex Mouse tissues_Mouse_Feces_pos%2677	15	152.60025:15 189.16071:15 217.0399:17 217.05025:52 219.41743:15 311.10178:15 329.245:52 373.30481:15 443.29453:15 447.3541:35 508.07761:15 578.3396:15 639.37817:15 641.4057:97 641.47321:52
Unknown	8.402464	641.5099	[M+H]+	Positive	null	null	null	null	82_RIKEN IMS Sciex Mouse tissues_Mouse_Feces_pos%2678	18	94.07341:15 106.04909:86 145.05205:17 145.06387:93 237.19595:17 237.21973:177 266.23337:17 266.24481:69 280.25085:17 294.24271:105 308.26736:17 312.25146:52 339.26526:15 381.25519:17 381.27435:161 395.30307:17 623.50885:34 641.51648:35
Unknown	6.99272	641.5464	[M+H]+	Positive	null	null	null	null	82_RIKEN IMS Sciex Mouse tissues_Mouse_Feces_pos%2680	6	201.03473:15 237.0925:17 379.29099:15 557.23425:17 557.25079:52 607.45508:15
Unknown	12.93255	641.5667	[M+H-2H2O]+	Positive	null	null	null	null	82_RIKEN IMS Sciex Mouse tissues_Mouse_Feces_pos%2681	17	79.05404:15 83.04808:52 85.09883:17 97.10141:17 101.06082:52 111.11684:35 239.22882:17 239.2375:69 309.2695:17 357.27249:34 357.2937:301 370.14606:15 385.32147:349 499.18848:17 557.24286:69 623.55316:133 623.55664:205
Unknown	5.902758	643.4687	[M+H]+	Positive	null	null	null	null	82_RIKEN IMS Sciex Mouse tissues_Mouse_Feces_pos%2688	9	251.17467:7 286.98294:9 463.19165:7 498.27658:9 546.40894:7 558.23077:9 607.37457:9 625.44763:7 643.27301:17
Unknown	16.06128	643.6352	[M+H]+	Positive	null	null	null	null	82_RIKEN IMS Sciex Mouse tissues_Mouse_Feces_pos%2691	14	142.97429:7 205.97272:7 241.95897:9 261.09583:7 277.91635:9 308.67175:7 326.91241:9 340.90607:7 362.90872:9 464.82138:7 499.19849:9 558.23151:9 558.2547:17 643.62976:26
Unknown	6.623487	644.581	[M+IsoProp+H]+	Positive	null	null	null	null	82_RIKEN IMS Sciex Mouse tissues_Mouse_Feces_pos%2694	7	254.29567:17 270.27829:69 281.24551:17 282.27951:52 300.28607:522 367.27075:17 611.45575:15
Unknown	8.025181	645.4707	[M+ACN+H]+	Positive	null	null	null	null	82_RIKEN IMS Sciex Mouse tissues_Mouse_Feces_pos%2697	6	134.04811:15 145.02185:34 163.07753:15 177.0528:202 635.46167:17 645.4613:86
Unknown	9.86795	645.5522	[M+H]+	Positive	null	null	null	null	82_RIKEN IMS Sciex Mouse tissues_Mouse_Feces_pos%2700	1	214.07886:17
Unknown	10.26837	645.5574	[M+H]+	Positive	null	null	null	null	82_RIKEN IMS Sciex Mouse tissues_Mouse_Feces_pos%2702	4	345.99686:15 359.26041:17 520.95459:15 587.4895:17
Unknown	14.12991	645.6108	[M+H]+	Positive	null	null	null	null	82_RIKEN IMS Sciex Mouse tissues_Mouse_Feces_pos%2704	12	151.06685:3 151.07202:14 152.07571:3 187.95674:2 328.92221:3 359.20529:2 417.36032:3 418.3671:14 541.54968:2 611.89294:2 628.55426:3 645.60687:42
Unknown	13.29782	646.5189	[M+H]+	Positive	null	null	null	null	82_RIKEN IMS Sciex Mouse tissues_Mouse_Feces_pos%2705	10	204.10135:143 232.12903:502 241.62856:15 250.24976:52 253.38931:15 264.26038:52 282.27374:35 631.5033:52 636.47784:17 646.51038:127
Unknown	9.357717	646.5632	[M+NH4]+	Positive	null	null	null	null	82_RIKEN IMS Sciex Mouse tissues_Mouse_Feces_pos%2707	12	134.69508:15 211.1965:17 238.24922:17 271.21744:17 273.16663:15 289.23337:15 299.26025:127 311.25262:17 311.25757:17 365.10315:15 569.22418:15 615.30145:86
Unknown	13.54255	646.6492	[M+H-H2O]+	Positive	null	null	null	null	82_RIKEN IMS Sciex Mouse tissues_Mouse_Feces_pos%2712	8	182.18681:15 238.25024:17 245.22472:17 250.25349:120 278.27731:35 615.27972:86 616.29651:17 646.66052:69
Unknown	13.24965	647.4568	[M+H]+	Positive	null	null	null	null	82_RIKEN IMS Sciex Mouse tissues_Mouse_Feces_pos%2713	17	107.9683:17 161.13533:17 235.03705:17 277.92679:15 291.1041:34 291.11847:108 311.09326:15 335.28232:15 347.17374:86 385.23331:52 414.33029:15 441.28259:86 441.29733:97 591.37292:17 591.39337:34 633.54364:52 647.45667:666
Unknown	6.119417	647.5218	[M+ACN+Na]+	Positive	null	null	null	null	82_RIKEN IMS Sciex Mouse tissues_Mouse_Feces_pos%2714	5	282.27591:15 399.24493:15 607.30682:15 625.38232:17 647.34857:34
Unknown	10.72211	647.5727	[M+H]+	Positive	null	null	null	null	82_RIKEN IMS Sciex Mouse tissues_Mouse_Feces_pos%2719	3	135.06178:15 571.49622:15 639.43115:17
Unknown	10.14417	648.5733	[M+NH4]+	Positive	null	null	null	null	82_RIKEN IMS Sciex Mouse tissues_Mouse_Feces_pos%2724	10	151.15092:15 219.74146:15 239.23544:17 285.23318:35 285.24979:17 299.2551:95 311.2746:15 313.26813:69 317.24936:17 317.27933:17
Unknown	9.927637	648.5768	[M+NH4]+	Positive	null	null	null	null	82_RIKEN IMS Sciex Mouse tissues_Mouse_Feces_pos%2725	12	95.08168:17 109.0992:17 109.10213:35 161.13152:15 226.26224:17 236.2435:15 239.23561:52 285.24286:17 299.25772:183 313.25842:34 313.27332:178 632.005:15
Unknown	9.896104	649.4952	[M+2K-H]+	Positive	null	null	null	null	82_RIKEN IMS Sciex Mouse tissues_Mouse_Feces_pos%2728	5	213.21085:15 299.25195:17 603.46869:15 618.50372:35 649.40765:17
Unknown	1.024506	650.3943	[M+H]+	Positive	null	null	null	null	82_RIKEN IMS Sciex Mouse tissues_Mouse_Feces_pos%2732	10	89.05905:9 133.07349:9 161.05719:7 177.10876:17 221.08174:7 283.17624:9 402.18219:7 417.11697:9 485.22159:9 504.99335:7
Unknown	7.71465	650.5333	[M+H]+	Positive	null	null	null	null	82_RIKEN IMS Sciex Mouse tissues_Mouse_Feces_pos%2735	19	81.06715:17 109.10357:17 147.11571:15 159.11446:35 184.07147:15 205.19759:15 241.19281:15 279.21536:17 282.11615:15 322.1795:15 341.24203:15 347.28726:17 505.44592:15 523.41046:17 541.45038:17 581.45105:15 597.47931:17 597.49304:17 633.49084:35
Unknown	8.2831	650.5339	[M+H]+	Positive	null	null	null	null	82_RIKEN IMS Sciex Mouse tissues_Mouse_Feces_pos%2736	31	131.08797:17 135.11385:35 147.11058:86 149.12909:86 159.11444:69 161.12613:69 163.14507:35 175.14732:52 184.08098:17 187.15494:17 189.15857:34 193.19586:17 203.1765:52 215.17909:69 229.20122:35 243.19086:17 243.21054:52 257.21667:17 259.21439:17 299.26978:17 331.25653:15 335.24219:52 335.28073:17 337.27231:94 397.35266:17 397.38062:310 597.46558:17 597.47241:34 615.50299:69 650.43799:17 650.48096:86
Unknown	8.643759	650.5361	[M+H]+	Positive	null	null	null	null	82_RIKEN IMS Sciex Mouse tissues_Mouse_Feces_pos%2737	41	79.05592:17 83.08201:35 93.06754:17 95.08856:69 109.10511:35 117.05228:15 133.09744:17 133.09906:35 137.13741:17 145.10426:35 153.09111:17 161.12802:17 173.12366:17 175.15303:17 179.14395:69 193.15311:15 221.1563:15 243.19759:17 243.20416:34 249.19034:15 261.22226:35 263.23999:69 277.20279:34 277.21216:52 279.23196:69 333.23895:17 337.27768:170 339.28293:96 348.25043:17 348.25305:17 351.25244:52 353.25916:52 353.27762:86 439.41507:15 509.46686:17 527.40222:15 585.47797:15 590.48975:52 597.48999:17 615.48254:166 650.43488:17
Unknown	11.45475	650.6218	[M+CH3OH+H]+	Positive	null	null	null	null	82_RIKEN IMS Sciex Mouse tissues_Mouse_Feces_pos%2742	7	282.0593:7 335.25726:9 446.00684:7 502.95001:9 557.24524:7 632.64636:9 650.56976:58
Unknown	9.336017	651.3589	[M+H]+	Positive	null	null	null	null	82_RIKEN IMS Sciex Mouse tissues_Mouse_Feces_pos%2746	1	517.25574:15
Unknown	3.144617	651.3596	[M+H]+	Positive	null	null	null	null	82_RIKEN IMS Sciex Mouse tissues_Mouse_Feces_pos%2749	2	615.2348:17 615.27307:229
Unknown	3.282767	651.3602	[M+H]+	Positive	null	null	null	null	82_RIKEN IMS Sciex Mouse tissues_Mouse_Feces_pos%2750	15	81.06981:4 145.09932:4 166.09602:4 225.09477:9 253.07295:4 273.16925:13 309.22388:9 383.12314:13 401.17197:9 494.30365:4 513.39893:4 523.25079:13 597.28821:4 615.28473:134 651.36981:24
Unknown	3.213767	651.3607	[M+H]+	Positive	null	null	null	null	82_RIKEN IMS Sciex Mouse tissues_Mouse_Feces_pos%2751	7	273.1619:52 383.10617:17 443.06088:15 523.24054:52 557.24603:15 615.30139:352 651.35474:17
Unknown	6.90872	651.3633	[M+ACN+H]+	Positive	null	null	null	null	82_RIKEN IMS Sciex Mouse tissues_Mouse_Feces_pos%2753	11	128.95059:5 147.06807:5 183.96648:5 267.27908:5 301.21829:5 388.98416:5 475.18063:6 475.20511:36 502.94373:6 539.79541:5 633.81055:5
Unknown	13.19127	651.5875	[M+H-H2O]+	Positive	null	null	null	null	82_RIKEN IMS Sciex Mouse tissues_Mouse_Feces_pos%2758	11	81.0702:35 85.0961:17 95.09032:17 193.19954:15 261.16455:15 329.17953:15 367.31366:17 367.32172:35 500.1976:15 633.57086:17 651.58588:324
Unknown	3.715064	652.3771	[M+H]+	Positive	null	null	null	null	82_RIKEN IMS Sciex Mouse tissues_Mouse_Feces_pos%2759	45	71.08404:17 81.06643:34 81.07148:69 83.08504:17 85.06117:34 99.07318:17 99.07877:432 115.07383:17 117.09052:151 127.11378:17 132.04425:86 135.09779:52 143.10666:35 145.12462:69 150.05254:86 157.12079:276 175.13615:178 193.13913:625 199.15623:35 233.16893:34 249.05884:15 251.18253:158 269.09467:69 283.14368:35 305.11044:15 309.12595:119 324.17343:17 327.13345:119 367.14703:17 367.15509:52 385.15842:34 385.17218:121 425.21353:69 439.07703:15 443.21472:252 449.23758:35 467.2103:17 501.25272:208 541.26721:17 559.26105:34 559.29089:195 617.32062:69 617.33105:69 635.34521:86 641.37201:121
Unknown	5.165306	652.426	[M+H]+	Positive	null	null	null	null	82_RIKEN IMS Sciex Mouse tissues_Mouse_Feces_pos%2760	63	73.06621:12 81.07275:3 89.06061:52 99.07877:12 101.09313:40 103.36443:2 107.069:14 111.04423:40 121.07144:2 129.05432:20 135.09943:3 145.12294:61 153.09808:3 155.07147:201 157.08562:34 161.11195:3 163.13437:96 165.08646:12 173.08105:107 175.13246:6 178.89595:2 183.09987:97 185.08553:3 185.11417:20 193.14305:26 199.09091:9 201.1115:23 217.10754:64 225.22031:2 227.12581:38 229.14342:12 245.13724:28 251.18033:6 255.15205:29 261.13516:14 271.15405:6 273.16797:30 289.16302:35 291.17313:6 299.14493:2 301.20157:18 309.11859:9 317.20078:12 327.13602:6 345.15787:16 345.22824:543 355.17456:9 357.18448:22 373.18063:24 385.16119:3 389.16174:3 399.20721:6 415.91068:3 417.21371:201 429.2449:6 443.20886:12 461.23349:34 473.27448:76 501.25275:6 517.30328:118 547.30035:2 640.31:2 652.4209:20
Unknown	9.07235	652.5492	[M+CH3OH+H]+	Positive	null	null	null	null	82_RIKEN IMS Sciex Mouse tissues_Mouse_Feces_pos%2762	26	79.05222:17 107.08177:17 111.1179:17 133.09912:17 145.10094:17 161.12988:17 165.09021:17 177.15695:35 193.14148:35 217.18672:15 245.226:35 251.57059:15 327.14789:15 335.26056:52 337.26495:52 339.29083:129 342.47214:15 353.26987:52 437.36459:15 443.21777:35 501.2627:15 511.4548:52 572.45959:15 607.39172:15 617.51746:69 652.51239:17
Unknown	7.850817	652.5502	[M+H]+	Positive	null	null	null	null	82_RIKEN IMS Sciex Mouse tissues_Mouse_Feces_pos%2763	19	81.06722:17 97.06218:17 107.08319:17 135.11397:17 155.10817:15 177.05234:69 184.08304:17 207.17024:15 227.17931:17 276.14322:15 303.23486:15 323.25354:15 373.33994:15 525.45453:17 525.48346:35 570.24579:15 587.04425:15 635.50238:17 652.52649:17
Unknown	7.899467	652.5545	[M+H]+	Positive	null	null	null	null	82_RIKEN IMS Sciex Mouse tissues_Mouse_Feces_pos%2764	19	81.06956:17 163.11253:15 177.0463:17 177.05563:35 193.14095:35 215.1458:17 245.13083:15 323.13922:15 397.27365:15 427.30963:17 443.20465:17 501.24551:17 515.4754:15 525.44354:17 543.45593:17 543.47882:17 597.36505:15 617.34827:17 635.51135:17
Unknown	16.3801	652.6944	[M+H]+	Positive	null	null	null	null	82_RIKEN IMS Sciex Mouse tissues_Mouse_Feces_pos%2768	18	125.10321:5 145.11635:5 149.13118:6 175.73322:5 192.94093:6 227.87602:5 243.22647:6 243.23523:12 257.24881:17 271.25723:17 277.95837:5 395.21399:5 443.1947:6 443.23309:12 458.16565:5 501.25076:6 617.32996:5 652.30176:6
Unknown	7.968483	653.1879	[M+ACN+H]+	Positive	null	null	null	null	82_RIKEN IMS Sciex Mouse tissues_Mouse_Feces_pos%2769	16	134.10303:15 157.12437:15 194.15681:17 225.0399:17 248.98225:17 265.01651:17 270.08643:15 281.0498:52 293.26123:15 299.06866:52 341.87772:15 355.06018:34 433.30975:15 498.49252:15 651.38019:17 653.46252:52
Unknown	8.824947	653.2675	[M+H]2+	Positive	null	null	null	null	82_RIKEN IMS Sciex Mouse tissues_Mouse_Feces_pos%2770	14	110.17487:15 135.07802:34 180.70753:15 237.11249:15 251.14435:86 255.1001:35 286.13788:15 295.13187:69 371.16611:15 439.25574:15 501.25195:15 549.2215:17 570.50537:17 593.3656:15
Unknown	1.711525	653.3989	[M+H]+	Positive	null	null	null	null	82_RIKEN IMS Sciex Mouse tissues_Mouse_Feces_pos%2771	2	180.09903:52 303.17334:86
Unknown	8.070274	653.5119	[M+H]+	Positive	null	null	null	null	82_RIKEN IMS Sciex Mouse tissues_Mouse_Feces_pos%2775	12	91.63403:15 99.07961:35 145.11923:15 169.10191:15 187.15668:15 201.16724:15 301.22668:15 319.24667:17 355.26041:35 521.30292:15 619.51562:15 653.50769:93
Unknown	6.452731	653.5456	[M+H]+	Positive	null	null	null	null	82_RIKEN IMS Sciex Mouse tissues_Mouse_Feces_pos%2778	10	104.10158:17 145.12131:17 309.12518:15 346.32098:52 346.33926:125 448.28378:17 488.34763:15 492.31534:235 551.37299:52 568.43164:15
Unknown	13.23006	653.5636	[M+H-H2O]+	Positive	null	null	null	null	82_RIKEN IMS Sciex Mouse tissues_Mouse_Feces_pos%2779	14	142.07487:15 161.12672:17 175.15543:15 232.1259:15 243.20271:15 264.27081:86 292.10736:15 398.38412:15 475.43356:15 537.47638:15 630.63226:17 635.60333:34 648.45227:115 653.55396:163
Unknown	7.354879	653.5641	[M+ACN+Na]+	Positive	null	null	null	null	82_RIKEN IMS Sciex Mouse tissues_Mouse_Feces_pos%2780	6	158.91644:15 198.14212:15 339.27783:34 339.28818:52 467.40155:17 636.53223:15
Unknown	12.72771	653.5829	[M+ACN+H]+	Positive	null	null	null	null	82_RIKEN IMS Sciex Mouse tissues_Mouse_Feces_pos%2781	8	163.11479:15 239.18156:17 257.19672:35 379.27933:15 494.21606:15 599.2785:17 617.33618:15 653.52356:17
Unknown	3.247257	654.3591	[M+H]+	Positive	null	null	null	null	82_RIKEN IMS Sciex Mouse tissues_Mouse_Feces_pos%2782	17	81.06997:7 99.08146:17 141.0898:9 157.12126:9 179.16702:7 219.15826:9 269.08035:7 295.21158:17 311.01596:7 343.11728:9 371.21307:7 387.15256:9 401.17279:43 538.29639:7 561.26294:9 609.30017:7 637.31659:9
Unknown	9.652184	654.561	[M+H]+	Positive	null	null	null	null	82_RIKEN IMS Sciex Mouse tissues_Mouse_Feces_pos%2784	13	124.09424:15 155.10106:15 189.16437:15 225.18494:15 245.22351:52 263.23523:86 301.24164:15 337.2594:52 337.27487:86 574.41113:15 619.4848:17 619.51971:34 654.53467:17
Unknown	10.72523	655.4669	[M+K]+	Positive	null	null	null	null	82_RIKEN IMS Sciex Mouse tissues_Mouse_Feces_pos%2792	4	557.23328:15 614.40424:17 639.5061:15 655.44775:17
Unknown	8.568114	655.5263	[M+H]+	Positive	null	null	null	null	82_RIKEN IMS Sciex Mouse tissues_Mouse_Feces_pos%2794	27	97.10641:17 106.04752:35 121.09744:15 135.12212:35 142.03432:15 145.06203:103 159.11104:15 180.1087:15 215.16898:15 233.22321:52 237.21945:15 251.23233:52 280.25052:17 280.26697:114 284.25803:15 308.25714:137 312.24615:17 326.25757:17 326.2677:86 375.26468:15 395.28589:93 413.29044:52 544.85828:15 619.55176:17 637.49542:52 637.5415:17 655.48334:116
Unknown	7.353537	655.5817	[2M+Na]+	Positive	null	null	null	null	82_RIKEN IMS Sciex Mouse tissues_Mouse_Feces_pos%2795	6	317.30786:15 339.28363:592 343.01822:15 439.21893:15 637.44354:15 655.49542:52
Unknown	13.1248	655.5956	[M+ACN+H]+	Positive	null	null	null	null	82_RIKEN IMS Sciex Mouse tissues_Mouse_Feces_pos%2796	6	363.89307:7 371.29916:9 579.52692:7 619.48407:9 619.51898:116 632.18384:7
Unknown	3.704683	657.3322	[M+H]+	Positive	null	null	null	null	82_RIKEN IMS Sciex Mouse tissues_Mouse_Feces_pos%2804	16	157.11902:17 175.13058:35 255.15202:35 283.14368:17 297.21866:35 309.12347:17 327.13092:52 443.20291:34 461.22742:17 465.20465:69 483.21323:52 501.2684:52 559.2843:17 559.29425:52 599.30457:15 657.32935:1775
Unknown	12.93321	658.5986	[M+NH4]+	Positive	null	null	null	null	82_RIKEN IMS Sciex Mouse tissues_Mouse_Feces_pos%2815	44	71.04984:125 71.08533:216 77.41335:15 81.0716:101 83.04424:51 83.04808:353 85.10013:106 89.06206:17 93.06674:35 95.08363:134 97.10003:140 99.11523:52 101.05801:358 103.18633:15 107.08221:35 109.10266:104 111.1124:52 123.1166:52 130.93907:15 135.11755:35 151.14099:17 151.14618:35 187.17044:17 239.24184:118 257.24109:69 267.24765:17 267.26599:93 285.26831:34 309.27444:116 337.30484:99 356.15149:35 357.29636:5748 358.30493:35 365.25992:15 384.10226:34 385.32974:5662 403.33954:35 471.79276:15 621.55756:17 623.56366:2450 635.69281:15 647.56738:86 647.59595:69 658.32721:34
Unknown	1.770943	659.2707	[M+H-2H2O]+	Positive	null	null	null	null	82_RIKEN IMS Sciex Mouse tissues_Mouse_Feces_pos%2818	11	106.06217:52 132.04732:17 199.12628:17 225.1021:94 270.1265:15 317.14285:34 325.11856:17 423.21027:15 567.20575:17 567.23584:35 601.27368:15
Unknown	3.000056	659.2728	[M+H]+	Positive	null	null	null	null	82_RIKEN IMS Sciex Mouse tissues_Mouse_Feces_pos%2819	25	75.04476:9 93.05541:26 106.06347:111 132.04256:115 150.05087:52 199.11713:9 199.12109:17 206.07916:26 224.05174:9 224.09375:34 225.09891:267 237.10506:9 299.14154:17 303.16171:7 317.14496:43 325.11316:17 343.12689:17 356.1319:9 475.16931:76 493.18732:35 549.21021:17 567.20435:9 567.22772:48 641.26019:17 659.30078:26
Unknown	2.720133	659.2736	[M+H]+	Positive	null	null	null	null	82_RIKEN IMS Sciex Mouse tissues_Mouse_Feces_pos%2820	28	93.05968:26 106.06226:98 132.03479:9 132.04608:116 150.04262:9 150.05293:34 199.1156:9 224.09216:26 225.10153:268 237.09912:9 243.12392:9 317.13568:9 317.14319:34 325.09872:9 330.16562:7 343.13287:26 356.1301:17 448.151:9 475.1796:49 480.21219:7 493.18222:17 530.02362:7 541.24335:17 549.19177:9 567.22906:60 599.31781:7 641.2688:17 659.2735:26
Unknown	9.677016	659.5193	[M+H]+	Positive	null	null	null	null	82_RIKEN IMS Sciex Mouse tissues_Mouse_Feces_pos%2821	13	132.04233:17 151.03882:35 221.0851:15 225.10062:35 270.96301:17 270.9838:17 300.08578:15 356.05182:15 377.26468:52 475.16232:17 553.53857:35 657.54608:15 659.51215:102
Unknown	9.575825	659.5892	[M+ACN+H]+	Positive	null	null	null	null	82_RIKEN IMS Sciex Mouse tissues_Mouse_Feces_pos%2822	5	106.06823:35 129.10231:35 341.11142:15 553.53265:377 642.25446:17
Unknown	9.7696	660.5778	[M+H]+	Positive	null	null	null	null	82_RIKEN IMS Sciex Mouse tissues_Mouse_Feces_pos%2826	34	75.04958:17 81.06973:123 85.09565:17 85.09953:69 93.07701:17 95.08308:111 97.09949:103 109.10071:90 111.1134:69 123.10995:34 125.12965:69 137.12753:52 137.13246:160 151.14247:35 193.19989:52 211.20467:548 221.2189:17 226.09351:15 229.21413:158 238.24274:17 238.24924:69 239.24005:271 249.25456:86 257.23935:86 266.28568:157 267.26199:52 285.2406:2284 299.25299:86 303.24704:114 311.25018:17 313.27097:1061 325.27487:15 331.28741:69 660.32037:35
Unknown	13.67415	660.6653	[M+H-H2O]+	Positive	null	null	null	null	82_RIKEN IMS Sciex Mouse tissues_Mouse_Feces_pos%2828	9	246.10542:15 252.28075:17 264.26755:138 282.28351:86 292.29337:52 294.12903:15 379.39096:15 617.82715:15 660.6048:34
Unknown	9.990917	661.4922	[M+NH4]+	Positive	null	null	null	null	82_RIKEN IMS Sciex Mouse tissues_Mouse_Feces_pos%2830	11	128.10913:15 215.18559:15 285.24319:17 313.26624:17 407.34467:15 552.52332:15 644.51917:17 644.53693:17 654.53925:69 661.29108:17 661.57977:35
Unknown	10.32576	661.4935	[M+ACN+H]+	Positive	null	null	null	null	82_RIKEN IMS Sciex Mouse tissues_Mouse_Feces_pos%2831	2	608.54016:7 661.31964:9
Unknown	10.73866	662.5898	[M+H]+	Positive	null	null	null	null	82_RIKEN IMS Sciex Mouse tissues_Mouse_Feces_pos%2839	18	75.04208:35 88.09851:17 95.08282:35 109.09894:17 127.14961:15 176.10089:15 211.20001:35 218.159:15 239.22855:17 239.23721:123 240.26704:35 285.24219:52 311.24686:15 313.27509:696 315.29742:35 331.26605:17 331.2865:86 341.29056:17
Unknown	15.62721	662.6791	[M+H]+	Positive	null	null	null	null	82_RIKEN IMS Sciex Mouse tissues_Mouse_Feces_pos%2842	6	81.06955:17 111.10724:9 137.13052:7 147.11206:9 213.19299:7 245.21655:9
Unknown	10.28855	663.4517	[M+H]+	Positive	null	null	null	null	82_RIKEN IMS Sciex Mouse tissues_Mouse_Feces_pos%2843	19	147.11971:12 251.04541:17 307.11459:17 327.05829:6 327.07858:111 363.16641:23 383.13821:225 437.80908:6 439.19888:382 493.66818:12 495.25943:1017 496.27481:12 499.25507:12 551.24158:6 551.32062:490 555.32092:39 607.39545:226 611.38916:17 663.44678:95
Unknown	9.179558	663.516	[M+H]+	Positive	null	null	null	null	82_RIKEN IMS Sciex Mouse tissues_Mouse_Feces_pos%2846	8	95.08591:15 171.1338:15 271.28476:15 383.3237:15 523.44025:17 523.48199:120 661.72803:15 663.51233:181
Unknown	13.10901	663.5997	[M+H]+	Positive	null	null	null	null	82_RIKEN IMS Sciex Mouse tissues_Mouse_Feces_pos%2848	6	219.19887:15 277.17905:15 339.27728:15 450.87411:15 654.57739:15 663.59747:191
Unknown	9.576109	664.6547	[M+IsoProp+H]+	Positive	null	null	null	null	82_RIKEN IMS Sciex Mouse tissues_Mouse_Feces_pos%2858	16	133.10036:15 149.13399:15 177.0519:86 191.1357:15 251.08496:15 271.30237:34 271.31161:69 289.31628:17 495.51642:15 513.51501:35 523.45789:34 523.47394:86 544.34949:15 553.51172:34 579.50635:17 659.32062:17
Unknown	16.11211	664.6953	[M+H]+	Positive	null	null	null	null	82_RIKEN IMS Sciex Mouse tissues_Mouse_Feces_pos%2860	23	93.07016:5 97.0994:12 105.0326:5 116.72754:5 129.09227:5 135.11383:6 149.13078:12 155.18317:5 167.14622:6 177.1698:12 209.19052:5 227.17485:6 247.2337:23 247.24252:17 261.21524:5 265.24237:6 265.25381:17 270.44827:5 277.91788:5 362.905:5 377.24573:6 573.73193:5 629.5238:6
Unknown	5.364017	666.4429	[M+H]+	Positive	null	null	null	null	82_RIKEN IMS Sciex Mouse tissues_Mouse_Feces_pos%2865	49	82.02953:3 83.08772:3 89.0594:107 95.05354:3 101.09467:25 107.07059:19 109.99116:3 111.04141:41 129.05449:29 145.11975:99 151.11339:10 155.07167:248 157.08232:39 163.1328:131 173.08128:236 177.67091:3 179.10457:33 189.66656:3 197.11626:52 199.13078:37 201.11176:10 215.12347:21 217.10783:163 219.7914:3 229.13522:7 241.14244:56 247.09669:3 255.15688:48 259.15302:21 261.13324:27 271.18448:10 273.16599:44 315.22504:7 317.1962:24 325.17258:3 342.83954:3 345.15833:29 359.2431:528 369.98679:3 371.20233:28 387.19391:17 411.90045:3 431.22455:389 441.95786:3 443.26263:14 475.25217:31 487.29083:166 531.31189:172 666.43805:30
Unknown	7.32835	666.5972	[M+H]+	Positive	null	null	null	null	82_RIKEN IMS Sciex Mouse tissues_Mouse_Feces_pos%2870	7	335.26398:15 339.27359:52 350.2785:17 350.30212:69 525.44318:15 603.42633:15 666.44806:17
Unknown	16.74543	666.7123	[M+H]+	Positive	null	null	null	null	82_RIKEN IMS Sciex Mouse tissues_Mouse_Feces_pos%2875	27	71.08439:31 83.08421:17 85.09917:17 89.05978:17 99.11986:12 104.97904:5 117.08974:6 123.11411:12 129.05994:6 135.11501:12 149.13199:17 173.14876:12 173.1543:17 181.15833:6 191.17799:5 201.17867:6 201.18065:12 227.19946:6 229.21527:64 257.245:177 281.91956:5 285.27493:29 299.28815:6 317.29834:23 341.33673:17 369.33118:6 384.99377:5
Unknown	8.523342	667.5572	[M+IsoProp+Na+H]+	Positive	null	null	null	null	82_RIKEN IMS Sciex Mouse tissues_Mouse_Feces_pos%2876	9	161.09621:15 215.14252:15 301.24716:15 335.23779:17 368.26355:15 525.47455:17 526.52045:69 624.48346:15 652.53821:15
Unknown	9.026567	667.5584	[M+H]+	Positive	null	null	null	null	82_RIKEN IMS Sciex Mouse tissues_Mouse_Feces_pos%2877	7	325.12036:15 483.24396:15 524.46399:17 524.47363:34 526.48712:118 540.49414:15 599.49432:15
Unknown	7.2882	667.562	[M+IsoProp+H]+	Positive	null	null	null	null	82_RIKEN IMS Sciex Mouse tissues_Mouse_Feces_pos%2878	9	211.12796:15 314.90094:15 339.28415:35 345.73462:15 350.29974:52 351.30627:52 379.03735:15 605.43097:15 631.4292:35
Unknown	6.963833	667.5645	[M+H]+	Positive	null	null	null	null	82_RIKEN IMS Sciex Mouse tissues_Mouse_Feces_pos%2879	6	281.04358:17 282.21152:123 319.27295:17 337.27045:34 337.28592:403 341.70685:15
Unknown	3.542405	668.3743	[M+H]+	Positive	null	null	null	null	82_RIKEN IMS Sciex Mouse tissues_Mouse_Feces_pos%2882	63	75.04163:26 79.05147:9 81.069:43 83.08508:49 85.0651:65 89.06329:17 99.07323:9 99.08022:176 115.07088:26 117.08298:17 117.09361:111 131.10759:17 132.04593:116 135.10112:17 143.1017:17 145.11963:26 146.09488:17 150.05261:50 155.09949:17 155.10823:43 157.12262:144 172.10783:7 175.13438:134 178.08058:17 190.07629:9 190.0937:9 193.13924:43 199.1207:9 215.15002:9 215.16444:78 224.08473:17 224.09103:17 225.11934:9 233.1712:56 250.06976:9 251.18266:52 269.09482:53 283.13675:17 291.21396:65 309.22974:252 315.23224:17 323.16638:9 325.11914:35 327.12854:17 339.84247:7 343.1199:70 361.13882:26 383.151:9 401.16663:529 441.15549:9 441.19675:35 459.20789:43 499.24445:17 513.0423:7 517.24927:81 521.92535:7 541.26099:7 559.29456:35 575.27887:84 615.32843:17 633.32764:17 651.33569:48 657.34772:87
Unknown	4.755525	668.4225	[2M+NH4]+	Positive	null	null	null	null	82_RIKEN IMS Sciex Mouse tissues_Mouse_Feces_pos%2883	60	87.08567:6 89.05822:172 101.09624:37 107.06641:17 111.04455:56 117.09087:6 139.07216:17 145.11998:111 154.58655:12 155.06842:695 157.08607:46 163.13126:185 173.07787:121 193.08511:5 199.08951:29 217.10611:172 221.08546:12 224.08949:5 229.13983:29 243.12535:6 255.15727:84 261.11554:11 261.13367:108 267.12421:5 273.16412:36 305.14569:6 309.12933:23 309.23297:17 317.19418:160 325.1149:5 327.14206:17 345.14844:23 361.21439:6 371.15427:17 371.17319:38 373.19528:29 385.17886:5 389.19055:75 397.83862:5 401.17044:29 431.84317:6 433.20596:352 445.22412:6 445.2478:29 459.19699:6 477.22183:38 483.64966:5 489.23871:17 489.26352:149 499.17984:6 499.19867:17 517.24097:12 527.16479:5 533.26483:23 533.28754:178 547.41028:5 557.24707:12 651.38031:17 668.41467:43 668.44373:11
Unknown	7.181128	669.2191	[M+ACN+H]+	Positive	null	null	null	null	82_RIKEN IMS Sciex Mouse tissues_Mouse_Feces_pos%2890	25	147.05997:9 179.05608:4 207.03133:39 223.05974:23 225.04453:22 248.99599:13 265.01929:13 267.00345:47 277.22443:13 281.04562:53 283.02505:9 283.04156:9 285.00903:74 297.07306:4 299.05951:22 324.98465:9 341.01236:30 353.93011:4 355.07141:88 359.03256:22 402.17078:13 429.08859:9 485.34506:4 499.20169:26 669.51923:26
Unknown	13.19127	669.6004	[M+H]+	Positive	null	null	null	null	82_RIKEN IMS Sciex Mouse tissues_Mouse_Feces_pos%2894	14	71.04971:35 83.0441:34 83.04794:52 85.09998:35 95.08484:69 101.06207:17 249.24925:15 337.29651:17 337.30167:34 385.33182:1050 500.20703:35 651.59308:418 669.50128:17 669.52307:69
Unknown	8.134117	670.3879	[M+H]+	Positive	null	null	null	null	82_RIKEN IMS Sciex Mouse tissues_Mouse_Feces_pos%2895	12	138.04942:17 184.07565:15 195.13585:15 319.25021:15 353.2623:15 382.31079:15 549.38501:15 585.39056:52 585.41431:99 600.44415:17 608.37482:17 670.43396:17
Unknown	11.61455	671.5911	[M+ACN+H]+	Positive	null	null	null	null	82_RIKEN IMS Sciex Mouse tissues_Mouse_Feces_pos%2903	6	357.29349:7 383.8793:9 416.99911:9 566.86279:7 635.46954:9 635.50494:26
Unknown	16.7536	671.6632	[M+H]+	Positive	null	null	null	null	82_RIKEN IMS Sciex Mouse tissues_Mouse_Feces_pos%2904	15	177.01138:7 201.96062:9 237.96581:7 257.23734:9 257.25082:17 317.30246:7 341.35919:7 356.06842:9 375.96655:7 481.92844:7 501.93854:9 518.9458:7 557.24994:9 654.14807:7 671.66937:53
Unknown	1.097233	672.4093	[M+H]+	Positive	null	null	null	null	82_RIKEN IMS Sciex Mouse tissues_Mouse_Feces_pos%2905	9	89.05501:9 89.05898:31 133.08633:17 152.10338:4 175.09206:4 184.10046:4 199.09358:13 239.14716:9 287.14249:9
Unknown	13.35727	672.6112	[M+H-H2O]+	Positive	null	null	null	null	82_RIKEN IMS Sciex Mouse tissues_Mouse_Feces_pos%2912	8	85.09882:17 97.10693:17 253.91444:15 341.28506:17 341.30582:133 607.52246:17 607.56396:215 647.5495:35
Unknown	3.55964	673.3286	[M+H-2H2O]+	Positive	null	null	null	null	82_RIKEN IMS Sciex Mouse tissues_Mouse_Feces_pos%2914	25	103.65285:5 132.04271:12 255.15665:17 269.08789:6 299.17419:6 309.12613:17 313.20264:108 327.1387:6 331.20679:52 343.14328:12 383.10159:6 383.11804:39 383.14551:6 401.16943:29 494.98038:5 517.23334:6 555.29974:23 575.30243:6 581.27484:65 589.3371:5 599.2843:17 612.75195:5 656.45581:5 671.15112:17 673.33026:1551
Unknown	7.3398	673.537	[2M+Na]+	Positive	null	null	null	null	82_RIKEN IMS Sciex Mouse tissues_Mouse_Feces_pos%2915	17	96.08839:15 148.12299:15 177.08736:15 188.14644:15 215.17462:17 235.181:15 263.20068:17 267.17422:15 314.04559:15 331.20749:15 351.28845:15 357.2598:34 613.40479:15 671.17291:17 671.20563:17 673.33032:102 673.50146:35
Unknown	14.90932	673.6623	[M-C6H10O5+H]+	Positive	null	null	null	null	82_RIKEN IMS Sciex Mouse tissues_Mouse_Feces_pos%2921	42	83.08253:4 105.06905:2 107.96966:4 111.11082:6 111.11822:18 119.0865:2 123.11805:2 128.95079:6 133.10092:4 135.1158:9 143.08659:2 145.10103:6 147.11765:15 149.13275:13 159.11815:13 161.12984:16 163.14879:6 175.14554:6 199.14842:6 201.15933:6 203.18036:9 208.92863:2 215.17267:6 217.19241:4 241.19453:6 255.20821:50 259.24765:4 269.21683:4 285.26331:6 311.26624:4 313.19272:11 327.07526:2 331.21957:4 361.01886:4 366.16656:2 367.33008:65 383.1153:6 454.82242:2 551.03925:2 581.28156:11 591.47815:2 673.323:90
Unknown	4.310593	674.5018	[2M+NH4]+	Positive	null	null	null	null	82_RIKEN IMS Sciex Mouse tissues_Mouse_Feces_pos%2924	13	85.06526:4 115.0696:9 117.0908:22 157.12468:17 175.12729:17 225.11134:4 286.97745:4 407.31744:4 496.85611:4 657.48926:9 674.32593:25 674.33319:52 674.51172:13
Unknown	9.1014	674.5694	[M+NH4]+	Positive	null	null	null	null	82_RIKEN IMS Sciex Mouse tissues_Mouse_Feces_pos%2925	20	135.1237:17 147.12256:17 151.14932:35 175.14555:35 201.12572:17 207.13582:17 207.20853:52 243.21939:17 265.25851:15 268.25839:146 275.20654:35 299.24564:17 299.25534:69 309.25803:17 339.26471:52 355.27148:34 357.28171:182 523.46838:831 656.57556:17 674.3222:69
Unknown	10.27279	674.5938	[M+H]+	Positive	null	null	null	null	82_RIKEN IMS Sciex Mouse tissues_Mouse_Feces_pos%2927	39	75.03987:9 75.04595:26 81.06722:43 83.08459:43 85.10214:43 95.08585:96 97.09951:63 107.0832:7 109.1022:49 111.11343:26 123.11466:59 137.12593:9 137.12921:26 149.12752:9 151.14941:43 165.16771:17 193.18629:9 207.20459:17 225.21672:235 239.24011:63 243.22171:17 243.23485:70 249.2502:26 252.26984:35 261.24045:9 266.28119:61 267.26895:26 299.25793:1402 301.276:17 313.27603:268 317.24979:9 317.26727:87 327.28995:55 331.27728:26 339.27267:9 339.28299:34 341.31491:17 674.29346:9 674.33722:75
Unknown	16.3066	674.7183	[M+H]+	Positive	null	null	null	null	82_RIKEN IMS Sciex Mouse tissues_Mouse_Feces_pos%2931	16	81.0699:4 95.09149:4 121.10385:4 135.11586:9 147.95804:9 151.14967:9 246.22716:4 290.89963:9 332.87595:4 334.8681:9 417.44348:4 492.18195:4 639.66663:17 639.68085:24 657.68134:22 674.33832:34
Unknown	10.73643	675.5073	[M+H]+	Positive	null	null	null	null	82_RIKEN IMS Sciex Mouse tissues_Mouse_Feces_pos%2932	5	177.17163:15 474.17795:17 630.44629:15 667.53241:69 667.56866:34
Unknown	10.31351	675.5092	[M+H]+	Positive	null	null	null	null	82_RIKEN IMS Sciex Mouse tissues_Mouse_Feces_pos%2933	34	83.08581:52 97.10359:35 106.06046:17 132.04402:15 138.13655:35 222.22588:15 225.21446:69 226.22002:69 239.23778:52 252.26297:17 261.25842:15 266.28787:35 299.23831:52 299.25531:262 300.25864:209 313.26089:17 313.27084:69 314.27747:95 317.26956:35 327.08667:35 328.28555:35 364.25092:15 383.13358:52 433.1926:17 433.20428:17 439.19724:86 474.16302:15 493.1712:17 495.26117:210 535.4043:15 551.31616:69 575.74042:15 663.45349:17 675.547:34
Unknown	9.6537	675.5892	[M+ACN+H]+	Positive	null	null	null	null	82_RIKEN IMS Sciex Mouse tissues_Mouse_Feces_pos%2936	12	96.08739:15 106.06787:35 139.11316:15 208.222:15 225.09694:35 286.2514:15 430.20215:15 475.16348:17 493.19385:17 604.35284:15 641.25708:17 659.25073:17
Unknown	11.8473	675.6228	[M+H-H2O]+	Positive	null	null	null	null	82_RIKEN IMS Sciex Mouse tissues_Mouse_Feces_pos%2939	9	88.0763:52 106.06044:17 132.04239:35 173.10324:15 205.11722:15 225.10497:52 493.20554:15 641.27026:15 675.60181:35
Unknown	7.965489	675.6746	[2M+H]+	Positive	null	null	null	null	82_RIKEN IMS Sciex Mouse tissues_Mouse_Feces_pos%2940	32	81.06654:17 83.089:17 97.06132:35 97.10141:69 106.06245:17 109.10119:17 111.11388:35 121.10403:17 125.09396:35 135.11266:35 142.11655:17 156.1306:17 163.14534:35 170.15312:17 180.17465:15 191.1846:52 205.19356:35 212.19261:35 212.20897:35 221.23326:17 225.1048:52 233.23782:17 267.19485:17 280.10416:15 296.33438:17 303.30478:86 321.30527:69 321.31284:175 338.27704:69 338.33899:296 386.34399:17 567.22394:35
Unknown	3.072457	676.2947	[M+H]+	Positive	null	null	null	null	82_RIKEN IMS Sciex Mouse tissues_Mouse_Feces_pos%2942	48	75.04411:103 77.03971:17 93.04777:11 93.05318:102 104.04471:6 106.06388:442 132.04118:430 150.04411:6 150.05099:122 199.11688:90 206.08289:23 224.08488:187 225.10265:1043 237.10233:17 243.10085:11 243.11398:40 251.07388:29 269.07889:6 269.09268:35 281.08658:6 299.12341:6 299.14041:79 317.14865:302 325.11432:70 343.12534:69 356.12228:11 356.14081:29 374.13309:6 374.14938:23 448.18298:45 449.1965:23 457.14182:5 475.13583:6 475.16946:114 493.15927:6 493.17798:104 523.21515:6 541.24176:52 549.20325:41 557.22949:6 557.23944:12 567.20044:67 567.22388:224 579.26074:6 641.25195:120 659.24902:33 659.26703:114 672.19525:5
Unknown	1.78854	676.2971	[M+H-2H2O]+	Positive	null	null	null	null	82_RIKEN IMS Sciex Mouse tissues_Mouse_Feces_pos%2944	18	106.05784:34 106.06506:212 132.03603:17 150.05063:17 224.09064:52 225.1042:167 251.0777:35 299.13724:17 317.15036:122 356.14258:35 448.17297:17 475.1683:34 493.18924:52 541.24371:34 567.19904:17 567.21576:86 641.23969:52 659.27264:69
Unknown	7.179628	676.3248	[M+H]+	Positive	null	null	null	null	82_RIKEN IMS Sciex Mouse tissues_Mouse_Feces_pos%2946	47	91.04587:9 91.05122:17 105.06609:9 106.06372:54 107.04574:60 132.04584:26 135.07819:1002 158.10547:7 181.06444:9 183.08083:26 209.10294:7 211.1124:54 224.09087:17 225.10233:89 238.10338:9 251.14244:361 252.53859:9 255.10042:202 267.17148:408 295.12982:707 308.85455:7 311.15958:543 317.13818:26 317.15317:113 323.60013:7 345.16296:26 345.18384:266 355.06073:9 389.16714:318 390.96567:7 449.19882:7 465.19547:43 475.15656:9 475.16879:17 493.17102:17 509.18765:335 519.60669:7 521.25519:81 541.2475:17 565.25305:714 567.203:17 567.22974:26 615.29663:9 641.24036:9 641.25458:17 659.26965:26 676.32233:122
Unknown	6.629108	676.5455	[M+K]+	Positive	null	null	null	null	82_RIKEN IMS Sciex Mouse tissues_Mouse_Feces_pos%2949	18	106.0634:69 132.04247:69 225.09456:52 225.10298:69 269.08878:17 282.27426:35 300.28064:17 300.28793:147 317.15225:17 322.27042:52 377.24063:17 377.27332:112 475.16904:15 616.17902:17 640.46417:35 658.47559:17 658.49359:35 676.48492:35
Unknown	17.02207	676.7301	[M+H]+	Positive	null	null	null	null	82_RIKEN IMS Sciex Mouse tissues_Mouse_Feces_pos%2957	28	83.08315:10 97.1021:10 103.86665:3 106.06178:10 109.09467:7 128.95032:3 132.04225:10 150.05225:7 181.08704:3 206.08473:3 224.08693:10 225.10471:45 226.10368:10 312.88315:3 317.14169:14 343.12347:10 448.19049:10 475.16513:7 488.85806:3 494.19626:7 529.07501:3 541.23755:7 567.22308:7 620.89246:3 641.67804:10 643.9549:3 659.68475:17 659.69916:14
Unknown	9.604366	677.5335	[M+H-H2O]+	Positive	null	null	null	null	82_RIKEN IMS Sciex Mouse tissues_Mouse_Feces_pos%2960	17	93.05388:15 125.13577:15 199.12268:15 207.21236:17 239.22238:17 243.23228:35 268.26044:17 299.24533:17 299.25989:69 317.14185:17 344.14844:15 476.15991:17 537.487:343 550.21918:15 642.26141:17 672.62109:15 677.53918:440
Unknown	10.2626	679.5482	[M+H]+	Positive	null	null	null	null	82_RIKEN IMS Sciex Mouse tissues_Mouse_Feces_pos%2972	13	140.06288:7 339.23633:9 339.24927:89 353.24854:17 363.28491:26 495.25818:9 538.49652:26 551.33282:26 587.49292:17 607.38782:26 663.44641:17 677.3573:17 679.54651:1770
Unknown	13.40485	679.6014	[M+NH4]+	Positive	null	null	null	null	82_RIKEN IMS Sciex Mouse tissues_Mouse_Feces_pos%2975	20	86.10307:15 95.08584:35 101.10828:15 109.10219:35 125.09672:35 135.08298:17 136.05833:15 145.09583:17 149.09837:34 161.13161:17 175.14934:17 187.15509:17 189.16451:52 215.18544:35 227.17296:17 233.19106:69 259.20328:17 423.37219:52 441.38208:17 679.5979:569
Unknown	16.05717	679.7098	[M+ACN+H]+	Positive	null	null	null	null	82_RIKEN IMS Sciex Mouse tissues_Mouse_Feces_pos%2976	7	192.94562:7 249.89445:9 253.92763:7 376.99484:7 495.24557:9 557.22626:9 644.55103:9
Unknown	3.71504	680.4068	[M+H]+	Positive	null	null	null	null	82_RIKEN IMS Sciex Mouse tissues_Mouse_Feces_pos%2977	6	150.05785:15 265.99658:15 409.20508:15 503.30988:15 589.23523:15 641.34424:124
Unknown	10.29553	680.4807	[M+NH4]+	Positive	null	null	null	null	82_RIKEN IMS Sciex Mouse tissues_Mouse_Feces_pos%2978	36	142.83025:5 147.11459:17 153.0638:12 215.00856:6 215.0209:17 233.02609:6 251.04097:40 307.09738:6 307.11459:23 327.07858:176 361.18771:5 363.17178:23 383.13547:315 439.20181:983 443.18945:12 489.99005:5 493.70248:29 495.26257:3469 496.26233:17 499.26447:17 549.53967:6 549.56598:17 551.32391:2559 551.54468:12 555.31433:40 557.19073:12 605.4397:17 607.38507:1681 608.00769:12 608.39526:17 611.38574:34 663.41425:77 663.45038:1187 664.43744:12 667.43921:29 673.1499:12
Unknown	17.11227	680.7251	[M+H]+	Positive	null	null	null	null	82_RIKEN IMS Sciex Mouse tissues_Mouse_Feces_pos%2989	41	81.07094:1 85.09948:3 103.07745:1 111.11629:2 125.09818:1 147.88597:1 177.16049:2 241.95612:1 243.23682:18 249.89281:2 257.24594:13 271.26581:5 285.26648:2 285.29257:2 295.14542:1 301.00787:1 308.86816:2 313.30801:2 327.32266:3 339.12762:5 341.33276:5 352.90298:1 363.95364:1 365.11365:4 369.37024:2 383.13626:2 398.84207:1 402.89032:2 437.98349:1 453.45529:2 495.26105:4 499.20654:4 551.33252:5 554.28192:1 563.21057:3 563.22388:3 581.85376:1 589.20459:10 607.38751:3 663.45697:3 671.90839:1
Unknown	6.504367	681.2523	[M+H]+	Positive	null	null	null	null	82_RIKEN IMS Sciex Mouse tissues_Mouse_Feces_pos%2992	8	167.98917:35 346.3295:15 470.25452:93 531.33417:69 563.23712:35 589.21112:35 681.1629:17 681.25079:247
Unknown	7.183917	681.2781	[M+H]+	Positive	null	null	null	null	82_RIKEN IMS Sciex Mouse tissues_Mouse_Feces_pos%2998	22	135.07359:34 135.08176:95 251.14523:69 255.11668:17 267.16293:52 295.12082:34 295.1377:86 311.16275:94 339.13718:35 345.1846:96 350.30521:15 389.15695:17 389.1763:35 509.15082:17 509.20465:69 563.20789:17 565.23767:34 565.25104:111 589.18127:17 676.30927:17 676.32385:35 681.28467:415
Unknown	11.4391	681.5591	[M+ACN+Na]+	Positive	null	null	null	null	82_RIKEN IMS Sciex Mouse tissues_Mouse_Feces_pos%2999	9	225.09435:6 327.28955:12 353.27466:17 563.24707:12 574.56909:5 589.19763:12 608.40448:12 681.25525:113 681.56293:175
Unknown	10.47126	684.2003	[M+H]+	Positive	null	null	null	null	82_RIKEN IMS Sciex Mouse tissues_Mouse_Feces_pos%3015	28	73.04537:69 147.0632:150 149.04712:35 207.02303:17 207.03111:86 221.07935:159 223.05951:17 225.04639:52 255.84848:15 267.00314:111 281.03827:52 281.05237:69 285.00162:17 341.00421:69 341.01459:324 355.05252:17 355.06839:125 359.02155:69 400.97534:17 429.06778:17 429.09396:187 489.16043:17 523.23804:35 615.27783:86 615.29175:130 616.28064:34 616.32593:17 684.22278:52
Unknown	8.277884	684.4033	[M+H]+	Positive	null	null	null	null	82_RIKEN IMS Sciex Mouse tissues_Mouse_Feces_pos%3017	18	147.06473:17 215.17509:15 221.08742:52 243.21725:15 277.19107:15 287.27274:15 299.26266:15 341.01157:52 355.05209:17 397.37524:34 397.39484:52 411.33011:15 462.24649:15 541.48328:15 599.42932:106 601.87439:15 622.4223:52 684.50085:35
Unknown	10.29203	685.4345	[M+IsoProp+H]+	Positive	null	null	null	null	82_RIKEN IMS Sciex Mouse tissues_Mouse_Feces_pos%3024	30	128.95908:6 203.06686:5 221.07919:6 251.03651:6 260.96588:5 268.00784:6 327.07605:29 334.87701:5 341.01608:35 342.0144:29 355.05396:6 375.8782:5 383.13272:43 402.99081:12 415.13962:5 430.0867:17 437.80026:6 439.20477:154 483.86261:5 495.25943:335 499.1955:17 546.9212:5 551.32721:137 555.33087:12 607.35394:6 607.38507:132 661.21149:5 663.44678:29 681.26703:6 685.44116:740
Unknown	8.352942	686.1815	[M+H]+	Positive	null	null	null	null	82_RIKEN IMS Sciex Mouse tissues_Mouse_Feces_pos%3029	28	73.04894:69 202.17203:15 207.03307:169 209.02246:17 221.09387:17 223.06152:155 225.0421:52 265.02576:69 266.99619:123 279.15247:17 281.03113:34 281.04758:422 285.00864:69 297.05328:17 297.0799:97 299.05667:110 326.26538:15 341.01706:100 343.02298:35 353.95865:17 355.06827:524 359.02411:69 365.58356:15 371.10144:135 420.99686:15 429.09091:86 656.4613:35 686.48535:52
Unknown	6.243021	688.3475	[M+H]+	Positive	null	null	null	null	82_RIKEN IMS Sciex Mouse tissues_Mouse_Feces_pos%3042	36	73.06373:7 89.05919:146 101.09019:17 107.05001:17 121.05896:9 135.07808:281 143.53822:7 145.1194:118 161.10109:17 179.06659:43 211.10612:17 239.11322:7 251.14447:26 283.11035:9 295.12717:53 345.15488:9 345.18356:79 361.02097:7 389.14746:9 389.16684:52 433.12247:17 433.16919:176 459.17709:81 477.18311:9 477.18924:26 518.42029:7 521.21954:144 541.21442:7 553.22437:308 568.81439:9 577.29565:26 604.31573:7 615.22998:17 615.25085:54 671.32092:26 688.33997:34
Unknown	7.6014	688.5482	[M+2ACN+H]+	Positive	null	null	null	null	82_RIKEN IMS Sciex Mouse tissues_Mouse_Feces_pos%3044	12	147.11412:15 184.06779:15 241.19081:15 245.1512:35 293.20828:15 345.01367:15 355.06537:35 355.25842:206 360.87134:15 508.46655:15 660.2663:15 688.52673:34
Unknown	10.86783	688.6087	[M+H]+	Positive	null	null	null	null	82_RIKEN IMS Sciex Mouse tissues_Mouse_Feces_pos%3047	63	71.08348:623 75.03861:17 75.04347:228 79.05714:17 81.06844:721 83.08582:522 85.1008:331 89.0588:69 93.06886:17 95.08305:812 97.10084:368 99.11745:131 103.07321:69 109.09921:647 110.07748:52 111.11633:200 113.13103:69 123.11614:342 125.13118:86 127.14992:52 135.11716:35 137.13242:368 139.14438:92 141.16267:52 149.12914:35 151.14586:169 153.16573:113 161.4505:15 165.164:239 167.13542:17 167.18079:94 169.19521:35 179.17581:69 181.20248:52 193.19592:35 207.20648:17 211.20461:35 221.22717:201 239.23779:3605 249.24341:17 249.25891:475 249.99493:15 251.28113:69 257.24826:962 265.25165:52 266.28329:1102 267.27109:341 281.36493:15 285.24051:119 299.2966:52 312.27328:137 313.27335:31152 314.2775:136 315.27826:34 327.28467:69 330.2767:35 331.28473:1109 337.28528:17 339.28281:178 341.29916:152 561.52704:15 677.55804:17 677.58728:98
Unknown	7.049425	688.6111	[M+H]+	Positive	null	null	null	null	82_RIKEN IMS Sciex Mouse tissues_Mouse_Feces_pos%3048	5	325.21124:17 325.26437:119 386.32034:116 393.25702:15 655.93512:15
Unknown	13.41328	689.5837	[M+H]+	Positive	null	null	null	null	82_RIKEN IMS Sciex Mouse tissues_Mouse_Feces_pos%3053	21	80.05466:15 107.0861:17 135.11397:35 147.11241:52 162.11093:17 185.13541:15 189.16258:35 201.12381:17 205.19171:15 243.1998:15 285.2193:17 287.23474:35 310.31763:15 321.23596:86 395.35559:15 629.93634:15 671.58521:17 679.60889:133 689.55804:69 689.60223:216 689.70172:35
Unknown	13.23005	689.6277	[M+2Na-H]+	Positive	null	null	null	null	82_RIKEN IMS Sciex Mouse tissues_Mouse_Feces_pos%3054	22	217.10361:15 252.26718:35 264.2377:17 264.26733:182 265.25137:96 270.27509:34 282.28329:193 292.28836:17 292.29553:35 298.30911:15 300.28506:132 310.31717:35 314.30203:15 318.2923:52 368.36746:17 368.38901:92 632.59717:17 632.62183:138 650.64868:339 668.59491:17 668.66022:132 689.63806:69
Unknown	7.30194	690.5615	[M+IsoProp+Na+H]+	Positive	null	null	null	null	82_RIKEN IMS Sciex Mouse tissues_Mouse_Feces_pos%3060	18	135.11118:17 171.13976:17 181.12766:15 193.11284:17 223.16695:35 245.22676:17 247.16862:35 261.19144:17 275.20297:35 281.2507:35 301.21616:15 339.27121:69 350.29184:15 357.2619:34 357.27515:168 673.25775:17 673.32324:52 690.50409:35
Unknown	12.24253	690.6238	[M+H-H2O]+	Positive	null	null	null	null	82_RIKEN IMS Sciex Mouse tissues_Mouse_Feces_pos%3063	9	89.06016:35 239.24222:52 257.23709:34 257.24609:69 267.2666:17 268.29755:35 313.27097:254 327.28226:17 341.30447:52
Unknown	16.25282	690.7137	[M+H]+	Positive	null	null	null	null	82_RIKEN IMS Sciex Mouse tissues_Mouse_Feces_pos%3065	29	83.08822:3 85.10064:7 95.08424:7 97.09927:7 111.11316:7 115.07178:3 123.11436:7 128.97255:3 143.14149:3 149.12886:7 153.13071:7 161.13835:7 163.14841:7 170.99745:3 179.14355:10 197.15334:3 205.02644:3 243.10953:3 245.22974:17 250.90047:3 263.23941:23 277.93155:3 291.26709:3 413.26096:7 440.83591:7 450.81415:3 522.9411:3 524.90021:3 626.98016:3
Unknown	6.963833	691.5284	[M+H-2H2O]+	Positive	null	null	null	null	82_RIKEN IMS Sciex Mouse tissues_Mouse_Feces_pos%3066	3	232.93733:15 353.2648:417 691.52051:198
Unknown	6.622883	691.5472	[M+H]+	Positive	null	null	null	null	82_RIKEN IMS Sciex Mouse tissues_Mouse_Feces_pos%3067	6	328.32892:15 337.27509:52 357.28711:15 377.24875:17 377.25964:97 656.15869:15
Unknown	11.84479	692.5387	[M+H]+	Positive	null	null	null	null	82_RIKEN IMS Sciex Mouse tissues_Mouse_Feces_pos%3076	5	104.99149:17 309.12146:7 334.26569:9 577.51959:7 610.5351:106
Unknown	7.547222	692.5795	[M+CH3OH+H]+	Positive	null	null	null	null	82_RIKEN IMS Sciex Mouse tissues_Mouse_Feces_pos%3077	17	147.11932:15 151.14951:15 167.1447:15 199.13696:15 211.14368:17 215.17735:17 232.13606:15 247.22089:17 271.15298:15 300.259:15 311.28012:35 325.97653:15 339.26511:52 347.25113:15 357.2821:136 603.42841:15 639.54523:35
Unknown	16.79443	692.7277	[M+H]+	Positive	null	null	null	null	82_RIKEN IMS Sciex Mouse tissues_Mouse_Feces_pos%3083	27	71.08675:12 85.10046:6 109.09731:6 125.0946:6 135.10847:6 143.10428:12 155.13895:5 163.14268:12 171.1329:6 191.17993:6 209.17966:6 229.21315:6 231.12904:5 247.21962:6 247.24168:29 257.24951:23 265.25977:29 278.90964:5 283.26404:12 357.78705:5 387.95636:5 413.26294:12 527.95111:5 563.87476:5 577.50043:6 577.50714:12 657.25269:5
Unknown	3.994033	693.3956	[M+H]+	Positive	null	null	null	null	82_RIKEN IMS Sciex Mouse tissues_Mouse_Feces_pos%3084	31	81.07031:7 99.07748:9 117.08458:9 127.10919:17 157.1192:9 175.12521:9 175.12708:9 193.14326:35 213.07442:7 251.14725:9 251.1806:26 289.12515:7 309.12878:26 327.12875:9 349.25784:7 382.18784:7 399.21603:9 417.20557:9 443.20639:9 465.20218:7 483.24771:9 501.19675:9 501.25644:43 501.27527:34 519.92407:7 557.24603:17 559.28827:17 592.20563:7 617.32831:9 668.01813:7 675.36755:9
Unknown	3.711588	693.4042	[M+ACN+H]+	Positive	null	null	null	null	82_RIKEN IMS Sciex Mouse tissues_Mouse_Feces_pos%3085	17	132.04747:17 179.07051:7 193.14302:17 257.10794:7 269.08313:9 288.90771:7 309.12595:17 343.12747:26 368.14514:7 401.14954:9 401.16077:86 459.20761:9 490.17181:7 517.2298:9 553.76294:7 575.28528:9 613.11981:7
Unknown	10.86783	693.5662	[M+H]+	Positive	null	null	null	null	82_RIKEN IMS Sciex Mouse tissues_Mouse_Feces_pos%3090	23	115.03136:17 151.14586:35 161.22772:15 216.62032:15 221.22299:52 237.22583:15 239.23996:150 257.23251:17 257.24377:128 266.29019:121 312.28815:35 313.27087:1493 353.24319:17 353.26431:613 363.28485:115 421.91525:15 591.35248:15 601.5163:52 691.34229:137 691.38654:69 693.54291:3273 693.56506:27989 693.8866:35
Unknown	1.197717	694.4206	[M+H]+	Positive	null	null	null	null	82_RIKEN IMS Sciex Mouse tissues_Mouse_Feces_pos%3093	19	87.04449:4 89.06028:14 131.07379:1 133.08467:11 151.09439:2 175.09386:3 177.11044:3 199.0955:2 221.13574:2 239.14273:4 243.11697:2 267.17291:2 272.77991:1 283.18063:2 287.15665:2 327.19388:2 375.20535:2 415.25015:2 676.1319:1
Unknown	6.406672	694.4695	[M+H]+	Positive	null	null	null	null	82_RIKEN IMS Sciex Mouse tissues_Mouse_Feces_pos%3095	24	73.02341:7 89.0545:9 104.10107:9 118.08793:7 133.08398:17 147.06419:7 199.09448:7 250.64235:7 277.21582:7 283.18393:26 293.20001:9 309.27429:114 331.21729:7 380.31146:7 401.16736:9 437.1868:7 470.25873:17 492.2789:9 492.31003:17 539.28625:7 551.34088:9 551.38037:17 673.34033:17 694.44635:26
Unknown	13.63312	694.5494	[M+H]+	Positive	null	null	null	null	82_RIKEN IMS Sciex Mouse tissues_Mouse_Feces_pos%3096	25	81.06462:17 95.08165:17 111.08227:15 135.11548:17 146.1048:15 149.12737:17 159.10913:17 192.94044:15 199.1129:17 213.16463:17 216.88466:15 227.09875:17 241.1187:17 252.1136:15 259.19177:17 272.15164:15 281.14597:35 329.31339:15 370.23907:15 383.35873:17 404.86423:15 421.3331:15 634.38458:15 677.53955:35 694.70709:35
Unknown	17.50494	694.7408	[M+H]+	Positive	null	null	null	null	82_RIKEN IMS Sciex Mouse tissues_Mouse_Feces_pos%3102	39	71.08462:57 81.07471:4 83.08321:22 85.09816:48 89.05742:17 95.08846:9 97.10078:9 99.1132:13 103.06602:9 103.076:22 113.13245:9 117.09164:9 125.09658:9 129.09384:4 137.12904:4 139.11452:13 141.16759:9 145.12102:13 149.12904:17 155.18315:4 163.14502:9 167.14258:9 171.13898:9 185.12949:4 187.16449:13 195.17654:4 197.2245:9 205.9137:4 219.21349:9 233.20152:4 257.24585:707 285.26166:9 285.28064:57 309.36148:4 313.30792:25 317.30939:42 341.33008:13 341.33783:34 369.37555:22
Unknown	5.592134	695.3105	[M+H]+	Positive	null	null	null	null	82_RIKEN IMS Sciex Mouse tissues_Mouse_Feces_pos%3103	10	144.0984:5 379.30045:5 550.97632:5 557.27515:12 563.26672:113 580.51709:5 641.77771:5 686.13452:5 695.28363:23 695.30951:31
Unknown	12.27153	695.5767	[M+H]+	Positive	null	null	null	null	82_RIKEN IMS Sciex Mouse tissues_Mouse_Feces_pos%3107	6	325.30942:7 353.25555:9 409.34222:7 496.89139:7 662.06122:7 695.57135:185
Unknown	16.23312	695.6602	[M+H]+	Positive	null	null	null	null	82_RIKEN IMS Sciex Mouse tissues_Mouse_Feces_pos%3109	2	557.25574:9 695.65796:43
Unknown	13.57852	695.6688	[M+H]+	Positive	null	null	null	null	82_RIKEN IMS Sciex Mouse tissues_Mouse_Feces_pos%3110	13	128.06946:15 137.1277:17 147.12279:17 259.24423:15 280.27667:15 292.2915:35 311.26788:17 358.23505:15 384.36841:35 591.60931:15 659.63983:17 677.64673:35 695.57782:35
Unknown	15.19632	696.6038	[M+K]+	Positive	null	null	null	null	82_RIKEN IMS Sciex Mouse tissues_Mouse_Feces_pos%3112	8	133.09747:15 295.14886:15 312.28156:52 369.33844:17 557.24152:17 670.55042:15 680.61987:202 680.64551:144
Unknown	7.965713	697.6573	[2M+Na]+	Positive	null	null	null	null	82_RIKEN IMS Sciex Mouse tissues_Mouse_Feces_pos%3119	7	129.05449:15 221.08093:52 282.29239:15 321.31534:17 338.34155:34 360.28372:17 360.32632:508
Unknown	13.86532	697.6809	[M+H]+	Positive	null	null	null	null	82_RIKEN IMS Sciex Mouse tissues_Mouse_Feces_pos%3121	12	95.08035:15 192.9445:15 217.18663:15 243.20634:17 282.28842:15 295.09982:17 313.27844:15 405.98053:15 557.22961:15 662.61194:15 688.61139:34 697.63983:35
Unknown	16.79658	697.6851	[M+H]+	Positive	null	null	null	null	82_RIKEN IMS Sciex Mouse tissues_Mouse_Feces_pos%3122	17	104.98821:7 147.06317:26 156.96971:7 192.94077:17 207.03914:9 221.08138:26 243.0184:7 277.92303:17 281.06171:9 295.09766:26 328.96259:7 338.89563:9 530.9823:7 557.23004:9 610.99023:7 645.99481:7 697.69226:43
Unknown	8.571875	699.4857	[M+2Na-H]+	Positive	null	null	null	null	82_RIKEN IMS Sciex Mouse tissues_Mouse_Feces_pos%3133	14	109.10651:15 195.13936:15 207.02873:17 225.03967:35 295.10443:17 396.20392:15 427.24948:35 437.16751:15 510.48364:17 554.44708:15 612.46075:15 663.61957:15 669.49188:86 699.47876:92
Unknown	12.93255	699.6235	[M+H]+	Positive	null	null	null	null	82_RIKEN IMS Sciex Mouse tissues_Mouse_Feces_pos%3139	8	158.9518:7 209.82602:7 281.05106:9 445.1282:7 557.229:17 663.51013:26 663.53906:185 681.51068:7
Unknown	17.50086	699.6973	[M+H]+	Positive	null	null	null	null	82_RIKEN IMS Sciex Mouse tissues_Mouse_Feces_pos%3140	13	105.03414:3 207.0309:7 215.07225:3 221.08955:14 240.09378:3 277.9158:3 334.87518:3 362.92139:3 369.12518:7 551.31317:3 557.24951:14 601.51654:3 699.6983:61
Unknown	11.57168	700.4725	[M+H]+	Positive	null	null	null	null	82_RIKEN IMS Sciex Mouse tissues_Mouse_Feces_pos%3141	19	88.07655:7 107.96365:9 187.94524:7 217.0444:17 280.24872:7 309.21683:7 325.20724:9 361.02136:7 369.11511:9 399.36176:7 490.03955:7 557.21753:9 557.23407:17 589.19598:9 615.27844:9 615.4873:100 622.57776:7 664.61945:9 681.24634:17
Unknown	5.355933	700.4808	[M+H]+	Positive	null	null	null	null	82_RIKEN IMS Sciex Mouse tissues_Mouse_Feces_pos%3142	51	89.05397:4 89.05927:16 99.07735:2 101.09875:9 107.06753:4 111.04124:6 128.95549:4 137.06358:4 139.11475:2 145.12122:24 151.07349:4 152.07198:6 155.06795:108 157.08559:12 163.13075:38 169.08746:6 173.07918:27 191.99809:2 197.08641:9 214.09947:14 214.10768:17 217.09715:9 217.10542:17 221.08269:4 223.07961:4 229.13911:4 239.18938:2 241.10504:19 255.15648:17 259.11423:4 261.13965:42 270.06454:2 273.17023:11 299.0575:4 303.14059:9 317.19321:155 357.05978:2 359.20001:31 376.23349:40 388.90149:2 403.23465:6 429.89624:2 499.20023:6 511.90796:2 547.90112:2 557.242:13 558.25269:9 614.0791:2 615.2793:11 700.40887:4 700.48315:14
Unknown	12.98235	700.6443	[M+H]+	Positive	null	null	null	null	82_RIKEN IMS Sciex Mouse tissues_Mouse_Feces_pos%3148	21	74.05946:15 137.09253:15 164.00417:15 225.03899:17 229.19627:15 264.2576:17 264.26672:86 282.27319:86 283.65399:15 311.29111:15 353.30533:15 382.37192:15 406.35794:15 540.22174:15 600.60608:15 624.62744:15 646.60901:69 664.58667:17 664.6156:86 682.62012:113 700.6424:69
Unknown	16.4781	700.7262	[M+H]+	Positive	null	null	null	null	82_RIKEN IMS Sciex Mouse tissues_Mouse_Feces_pos%3150	33	95.08189:6 106.06649:5 113.09695:5 120.98496:6 121.10074:12 133.0993:5 137.13107:6 149.02153:6 179.17996:5 205.19406:6 221.0795:12 228.01372:5 273.16714:5 281.04785:12 289.28165:6 318.10809:5 369.12308:6 384.97681:5 399.38965:12 434.228:5 445.98468:6 486.91339:5 501.51468:6 524.81873:5 553.85388:5 566.21625:5 595.61981:5 615.26782:6 641.42084:5 665.66864:6 665.7121:23 683.68005:12 683.71307:17
Unknown	3.427447	701.3108	[M+H]+	Positive	null	null	null	null	82_RIKEN IMS Sciex Mouse tissues_Mouse_Feces_pos%3151	12	86.09686:15 106.06667:17 148.06583:15 225.09537:34 306.87772:15 331.20432:15 448.181:15 507.19406:15 559.28381:15 600.29071:15 641.29767:15 674.3504:34
Unknown	9.777822	701.6038	[M+ACN+H]+	Positive	null	null	null	null	82_RIKEN IMS Sciex Mouse tissues_Mouse_Feces_pos%3155	10	147.0834:15 164.00111:35 417.11859:15 538.48663:17 555.4455:15 624.44012:15 658.41766:17 684.58875:15 692.56396:17 701.48065:35
Unknown	15.34472	701.6196	[M+H]+	Positive	null	null	null	null	82_RIKEN IMS Sciex Mouse tissues_Mouse_Feces_pos%3157	8	223.08644:12 232.92535:6 279.22015:6 279.22955:12 355.63129:5 384.1423:5 402.8905:12 701.62201:156
Unknown	7.595031	702.2122	[M+H]+	Positive	null	null	null	null	82_RIKEN IMS Sciex Mouse tissues_Mouse_Feces_pos%3158	11	147.06154:17 225.03523:15 266.98376:17 266.99524:35 312.31689:17 341.03091:35 355.06381:52 359.02222:17 371.08591:17 512.17523:15 667.89832:15
Unknown	5.79455	702.5744	[M+H]+	Positive	null	null	null	null	82_RIKEN IMS Sciex Mouse tissues_Mouse_Feces_pos%3162	76	81.07355:35 91.05219:15 95.08175:52 105.07156:17 109.10368:17 133.10234:35 135.11725:86 139.11139:52 145.10262:17 147.11925:69 149.13097:168 151.15288:52 159.11816:86 161.12985:52 163.10939:52 165.13347:35 169.10043:35 171.12819:35 173.13478:52 175.14195:52 177.12332:69 177.16441:143 187.14938:52 189.16069:69 191.14201:52 193.15901:69 195.17484:111 199.14281:17 201.16565:107 203.18073:96 205.15959:110 207.17029:102 213.12184:17 213.16692:86 215.17932:113 217.1929:52 219.17224:136 225.162:35 229.19934:52 231.17491:52 233.19112:86 243.16924:34 243.21956:69 245.18861:276 257.18094:34 259.19882:34 261.22009:34 269.22699:52 271.19907:69 273.21545:101 281.23099:52 284.2084:35 285.21466:86 287.23721:35 295.23492:17 299.24097:86 309.21875:17 319.25739:15 353.30411:15 363.30115:52 379.30115:35 381.32059:160 382.31586:52 403.31897:17 403.33023:86 409.34918:119 421.34222:453 422.33646:107 439.32697:33 439.35638:1260 440.35989:272 450.36554:15 457.37244:468 458.37228:205 467.3743:17 667.48999:15
Unknown	10.85378	702.6229	[M+H]+	Positive	null	null	null	null	82_RIKEN IMS Sciex Mouse tissues_Mouse_Feces_pos%3164	8	299.25555:15 313.26862:124 353.23291:17 353.26984:198 363.26907:17 429.09653:15 691.36859:35 693.56927:3109
Unknown	11.5829	702.6259	[M+H]+	Positive	null	null	null	null	82_RIKEN IMS Sciex Mouse tissues_Mouse_Feces_pos%3165	32	71.08453:43 75.04575:9 83.08821:17 91.05328:7 95.08286:43 109.09752:26 111.10871:9 123.11279:9 123.1159:26 127.15916:9 146.97934:7 177.16393:9 221.07649:7 235.24771:17 243.24078:9 249.24956:17 253.25073:100 265.25342:9 266.28735:47 271.22375:9 271.2561:34 299.24988:73 313.27768:69 326.26437:17 327.28909:581 337.27432:7 339.2847:43 345.28394:9 345.29959:43 511.13611:7 617.50873:17 650.54431:17
Unknown	17.01967	702.7487	[M+H]+	Positive	null	null	null	null	82_RIKEN IMS Sciex Mouse tissues_Mouse_Feces_pos%3168	43	71.08575:6 80.06203:2 81.06833:11 83.08443:9 93.06738:2 95.08566:13 97.10208:4 99.35074:2 107.96908:20 109.10345:6 111.11765:6 115.07033:2 123.11441:4 128.9503:4 135.11697:6 137.13715:4 149.12892:9 151.14737:9 162.13206:2 191.17847:2 192.94025:30 234.06564:2 261.2626:4 275.27365:4 277.92462:34 289.29492:6 362.89929:12 447.86966:4 469.70282:2 474.94489:4 485.50696:2 499.51636:6 513.55328:6 523.06958:2 532.85785:4 555.59021:4 583.60425:2 631.82068:2 667.70966:28 673.7019:2 683.7326:2 685.72272:29 702.60986:4
Unknown	10.7558	703.6126	[M+H]+	Positive	null	null	null	null	82_RIKEN IMS Sciex Mouse tissues_Mouse_Feces_pos%3171	6	239.23804:15 314.27283:34 661.4715:15 696.52887:17 696.55481:34 696.58441:96
Unknown	15.79956	703.638	[M+H]+	Positive	null	null	null	null	82_RIKEN IMS Sciex Mouse tissues_Mouse_Feces_pos%3173	6	98.09909:2 192.94479:6 269.99454:2 362.89517:4 703.1889:4 703.63171:41
Unknown	15.20036	703.7049	[2M+H]+	Positive	null	null	null	null	82_RIKEN IMS Sciex Mouse tissues_Mouse_Feces_pos%3174	8	175.03574:15 205.19331:17 223.93779:15 284.29062:15 369.34021:17 518.25751:15 687.59442:17 687.61279:34
Unknown	6.13725	704.4919	[M+H]+	Positive	null	null	null	null	82_RIKEN IMS Sciex Mouse tissues_Mouse_Feces_pos%3175	13	109.10075:9 264.09903:7 282.26727:9 282.27435:53 285.00613:7 419.23651:7 520.33691:7 557.23309:9 613.44446:7 641.34528:9 676.44128:7 704.42755:9 704.54675:17
Unknown	13.11778	704.5012	[M+2Na-H]+	Positive	null	null	null	null	82_RIKEN IMS Sciex Mouse tissues_Mouse_Feces_pos%3176	11	107.96524:83 235.14215:7 359.9584:7 567.84161:7 617.55078:9 619.51898:304 622.51562:9 626.89941:7 673.30817:9 673.35913:26 704.62646:17
Unknown	6.993729	704.6028	[M+ACN+Na]+	Positive	null	null	null	null	82_RIKEN IMS Sciex Mouse tissues_Mouse_Feces_pos%3183	11	137.13019:35 239.23022:52 247.24156:69 257.24261:17 265.24133:17 265.25278:96 313.27194:186 331.26794:17 331.29349:52 339.29422:34 557.23682:15
Unknown	5.517825	705.5978	[M+H]+	Positive	null	null	null	null	82_RIKEN IMS Sciex Mouse tissues_Mouse_Feces_pos%3192	11	204.99474:7 302.88062:7 337.27768:9 343.31122:7 365.11389:17 421.94708:7 424.35434:9 441.38202:17 474.96408:7 681.25586:7 705.34003:9
Unknown	7.181983	706.3311	[M+H]+	Positive	null	null	null	null	82_RIKEN IMS Sciex Mouse tissues_Mouse_Feces_pos%3195	34	101.17212:7 132.03777:7 135.07655:112 150.51521:7 177.09317:7 199.91135:7 209.09685:17 223.11102:17 232.93111:9 243.11143:7 251.1291:26 251.14244:62 255.09593:35 267.17148:66 295.11777:34 295.12741:77 311.16699:87 313.96024:7 317.12817:9 332.26202:7 345.18643:49 389.12286:9 389.16159:26 453.79922:7 465.1864:26 465.21362:26 493.17413:9 509.20349:48 521.25836:26 548.24597:7 565.25305:75 646.91302:7 659.28046:9 688.33679:7
Unknown	6.54355	706.5625	[M+H]+	Positive	null	null	null	null	82_RIKEN IMS Sciex Mouse tissues_Mouse_Feces_pos%3199	36	101.05441:7 129.07613:9 133.66917:7 145.09885:9 151.07829:9 158.07516:7 161.12764:9 163.11075:9 181.15868:7 189.12932:9 195.13315:7 224.08679:7 241.19679:17 279.23135:7 291.20721:9 307.24228:7 316.3075:9 325.24634:7 337.24344:9 337.2486:26 344.65854:7 355.26025:9 380.17792:7 393.25946:9 511.31705:7 578.49011:7 599.48309:9 609.065:7 617.49146:17 621.47626:7 635.49042:43 635.5152:61 653.48962:9 659.26294:9 689.23608:7 706.4682:17
Unknown	6.829033	706.5636	[M+H]+	Positive	null	null	null	null	82_RIKEN IMS Sciex Mouse tissues_Mouse_Feces_pos%3200	8	175.14188:17 204.08368:15 261.18143:15 303.14685:15 348.99707:15 355.26895:86 407.15182:15 635.49878:15
Unknown	8.402775	706.5964	[M+H-H2O]+	Positive	null	null	null	null	82_RIKEN IMS Sciex Mouse tissues_Mouse_Feces_pos%3201	24	117.06593:15 147.08174:15 177.12323:15 250.11923:15 271.22433:15 277.22375:35 295.21063:17 313.22125:17 349.82846:15 377.3223:17 377.33319:86 389.35211:52 406.35934:15 483.41998:15 499.43878:17 499.45132:52 535.45959:17 553.45001:35 566.37872:15 571.45251:34 571.46594:34 615.45453:15 653.55182:35 706.54785:34
Unknown	9.530383	707.5196	[M+H]+	Positive	null	null	null	null	82_RIKEN IMS Sciex Mouse tissues_Mouse_Feces_pos%3207	16	171.11893:15 202.12994:15 245.1929:17 268.26767:15 285.23822:69 286.2439:35 299.26025:102 305.98495:15 313.27591:35 337.27509:15 482.88647:15 562.46191:17 562.49518:113 566.55249:166 672.43994:15 707.48438:34
Unknown	11.56507	707.5775	[M+K]+	Positive	null	null	null	null	82_RIKEN IMS Sciex Mouse tissues_Mouse_Feces_pos%3208	14	171.10237:7 215.17094:9 317.13464:7 339.2337:9 353.2485:9 363.28754:17 367.27798:56 381.29019:7 411.34995:9 572.23761:7 615.52411:9 692.87427:7 705.29517:9 707.5813:1025
Unknown	16.74543	707.7389	[M+ACN+H]+	Positive	null	null	null	null	82_RIKEN IMS Sciex Mouse tissues_Mouse_Feces_pos%3211	3	277.9173:9 362.89621:9 673.32971:9
Unknown	5.28415	708.5001	[M+H]+	Positive	null	null	null	null	82_RIKEN IMS Sciex Mouse tissues_Mouse_Feces_pos%3214	7	149.02139:52 295.23267:15 323.24625:69 345.21988:17 345.2355:52 639.20819:15 708.4184:17
Unknown	10.2999	708.5098	[M+H]+	Positive	null	null	null	null	82_RIKEN IMS Sciex Mouse tissues_Mouse_Feces_pos%3215	11	163.14845:15 256.99588:15 439.19952:15 495.24481:34 551.29559:17 551.31537:52 574.52142:15 607.3764:34 639.40869:17 639.45123:52 663.43805:34
Unknown	7.091108	708.5734	[M+H]+	Positive	null	null	null	null	82_RIKEN IMS Sciex Mouse tissues_Mouse_Feces_pos%3216	31	129.05446:7 143.08177:9 153.08804:7 161.13736:17 173.12781:9 209.1324:9 217.71069:7 227.13971:9 227.14816:17 237.53354:7 245.14745:9 247.16618:9 263.23386:7 273.26016:7 282.03931:7 295.2139:7 313.21719:9 337.23993:17 355.05307:9 355.26993:107 368.9024:7 373.2623:9 390.87476:7 401.15863:9 425.21732:7 587.44019:7 619.46252:9 619.51843:9 655.52094:17 708.45709:9 708.52802:17
Unknown	6.28475	708.5761	[M+NH4]+	Positive	null	null	null	null	82_RIKEN IMS Sciex Mouse tissues_Mouse_Feces_pos%3217	20	147.1212:15 155.09274:15 168.17506:15 175.15338:35 213.15088:17 229.17422:17 240.10727:15 245.22198:35 250.72374:15 263.24051:35 281.24789:86 281.25967:69 290.17255:15 299.25845:52 321.25922:17 355.07135:15 357.27191:112 615.33057:15 637.53204:35 708.38562:17
Unknown	3.545857	709.3983	[M+ACN+H]+	Positive	null	null	null	null	82_RIKEN IMS Sciex Mouse tissues_Mouse_Feces_pos%3223	13	177.13673:7 225.08838:9 266.07956:7 313.18613:17 331.20004:17 527.06189:7 557.22736:9 581.28656:9 594.96228:7 632.75751:7 673.28479:9 673.33215:167 709.36316:17
Unknown	15.21509	709.6646	[M+H]+	Positive	null	null	null	null	82_RIKEN IMS Sciex Mouse tissues_Mouse_Feces_pos%3231	29	91.06161:15 95.08865:35 109.09348:17 121.10835:15 124.11631:15 135.11081:35 144.98779:15 161.1353:17 175.14391:35 175.14948:17 189.15695:17 191.18481:34 203.16884:17 204.18011:35 205.19791:34 207.15425:15 217.20131:35 233.22768:15 247.23636:15 271.23389:17 300.28094:17 312.2861:52 340.26352:15 369.34927:35 385.17752:15 409.38348:52 410.38345:35 633.4848:15 680.64508:140
Unknown	3.995069	710.4207	[M+NH4]+	Positive	null	null	null	null	82_RIKEN IMS Sciex Mouse tissues_Mouse_Feces_pos%3232	57	79.05413:9 81.06664:26 85.06269:17 87.07909:35 97.06696:9 99.07762:108 113.05556:9 117.08323:9 117.0893:56 132.04459:17 135.09976:26 143.09695:9 143.10199:43 145.11992:35 150.05464:26 155.10156:9 157.11943:102 175.12918:143 190.07861:7 193.14352:229 215.16489:35 225.10086:17 233.16525:26 233.17596:69 251.17429:58 251.18539:252 283.14441:17 306.85635:7 309.11688:127 327.13937:89 349.25836:7 367.16412:43 367.18832:9 385.17593:47 403.19629:7 425.1857:17 425.20596:34 443.17749:9 443.21884:120 461.23465:17 483.25146:26 501.254:258 507.26901:26 534.73346:7 541.29797:26 558.25421:9 559.30566:55 599.30957:9 599.33014:26 617.3396:133 635.35748:17 675.37213:34 675.39404:34 693.38403:101 699.38623:156 699.40479:46 699.42334:43
Unknown	6.630606	711.5732	[M+H]+	Positive	null	null	null	null	82_RIKEN IMS Sciex Mouse tissues_Mouse_Feces_pos%3246	7	176.13574:15 242.23216:15 340.05164:15 367.26797:52 457.1597:15 636.36218:15 711.52454:15
Unknown	14.81678	711.6033	[M+H-2H2O]+	Positive	null	null	null	null	82_RIKEN IMS Sciex Mouse tissues_Mouse_Feces_pos%3247	11	135.11876:17 159.11624:35 161.13506:17 175.14735:17 185.12192:15 191.1787:35 199.15054:15 217.19476:69 299.26498:17 303.22488:151 711.60669:586
Unknown	7.892689	711.6452	[2M+Na]+	Positive	null	null	null	null	82_RIKEN IMS Sciex Mouse tissues_Mouse_Feces_pos%3248	5	366.29758:35 367.31879:1930 368.31445:52 369.31958:35 711.56653:35
Unknown	15.52923	711.673	[M+ACN+H]+	Positive	null	null	null	null	82_RIKEN IMS Sciex Mouse tissues_Mouse_Feces_pos%3249	21	150.05913:5 184.9843:5 187.14517:6 203.17833:6 207.03256:5 249.89923:5 283.24356:5 312.27786:5 335.87418:12 390.92578:5 409.37109:6 410.37387:23 425.18945:5 457.14651:6 457.16452:12 474.77072:5 558.25934:5 650.94568:5 675.32745:6 708.92847:5 711.5835:6
Unknown	15.74148	711.6752	[M+ACN+H]+	Positive	null	null	null	null	82_RIKEN IMS Sciex Mouse tissues_Mouse_Feces_pos%3250	42	95.08722:17 109.09781:12 123.11311:12 135.10745:6 135.11725:17 147.11243:6 147.11754:12 149.12752:23 150.13847:17 161.12984:17 175.13078:6 177.15878:6 181.1516:5 189.1626:12 191.17885:50 192.17932:23 195.17285:5 202.16393:6 203.18069:17 205.19173:32 215.18135:5 217.18874:29 218.19489:17 222.74507:5 234.23145:6 245.23253:5 262.27109:5 269.86969:5 285.25488:6 288.00818:5 292.98734:6 324.20538:5 407.95071:5 409.3775:17 410.37744:23 433.8356:5 457.15332:12 457.16531:12 542.29675:5 651.66656:5 673.32458:12 686.02911:5
Unknown	15.19104	713.6153	[M+H]+	Positive	null	null	null	null	82_RIKEN IMS Sciex Mouse tissues_Mouse_Feces_pos%3260	12	128.95084:7 191.17732:7 302.93753:7 305.23755:35 339.30441:7 371.36157:7 409.38123:17 415.28201:7 516.46918:7 632.81134:7 713.56403:9 713.61273:135
Unknown	15.09818	713.6191	[M+H]+	Positive	null	null	null	null	82_RIKEN IMS Sciex Mouse tissues_Mouse_Feces_pos%3261	5	200.98863:4 305.23703:22 397.35876:4 526.82269:4 713.61523:73
Unknown	14.35032	713.6226	[M+H]+	Positive	null	null	null	null	82_RIKEN IMS Sciex Mouse tissues_Mouse_Feces_pos%3262	7	120.10191:15 233.22514:15 301.83859:15 359.97867:15 409.37146:17 711.3446:15 713.62549:163
Unknown	13.63821	714.683	[M+H]+	Positive	null	null	null	null	82_RIKEN IMS Sciex Mouse tissues_Mouse_Feces_pos%3274	10	139.146:15 177.1586:17 206.19974:15 299.25519:15 397.38614:35 403.00574:15 558.25635:15 656.61115:15 712.31775:15 714.57397:140
Unknown	6.587775	715.5652	[M+H]+	Positive	null	null	null	null	82_RIKEN IMS Sciex Mouse tissues_Mouse_Feces_pos%3277	3	360.29071:35 361.2955:469 715.37433:52
Unknown	13.87825	715.6013	[M+H]+	Positive	null	null	null	null	82_RIKEN IMS Sciex Mouse tissues_Mouse_Feces_pos%3278	17	135.11636:7 147.10985:9 157.08829:7 181.0865:7 207.1391:7 215.17638:9 247.24638:7 287.27921:7 314.96884:7 319.22403:120 384.21887:7 396.11432:9 397.36923:26 470.88708:7 670.57495:7 715.37048:34 715.59192:228
Unknown	10.27227	715.6221	[M+ACN+H]+	Positive	null	null	null	null	82_RIKEN IMS Sciex Mouse tissues_Mouse_Feces_pos%3279	10	174.06099:15 202.05222:35 313.26111:17 313.27103:35 510.93439:15 574.49573:17 575.49506:34 616.33929:15 691.56403:35 715.38147:69
Unknown	6.391975	716.4778	[M+H]+	Positive	null	null	null	null	82_RIKEN IMS Sciex Mouse tissues_Mouse_Feces_pos%3281	11	108.09044:15 169.12428:15 274.1326:15 306.27258:15 309.2807:100 472.28354:15 492.29367:35 511.36951:15 551.39288:35 586.3244:15 672.40082:15
Unknown	10.7313	716.5205	[M+H]+	Positive	null	null	null	null	82_RIKEN IMS Sciex Mouse tissues_Mouse_Feces_pos%3282	10	83.08568:17 137.12726:17 189.15639:15 255.17929:15 294.27304:35 313.00964:15 506.90369:15 575.50391:359 640.51965:15 716.38232:35
Unknown	6.982995	716.6035	[M+H]+	Positive	null	null	null	null	82_RIKEN IMS Sciex Mouse tissues_Mouse_Feces_pos%3288	4	353.2648:433 386.32095:307 413.29883:17 691.52423:103
Unknown	10.8783	716.6324	[M+H]+	Positive	null	null	null	null	82_RIKEN IMS Sciex Mouse tissues_Mouse_Feces_pos%3289	14	249.25249:17 281.06165:15 313.27115:146 325.24469:17 343.28543:15 353.2699:155 363.29053:52 437.31769:35 528.65674:15 575.4986:69 576.52576:17 692.82684:35 693.56567:2844 694.57117:52
Unknown	12.37869	716.6401	[M+H]+	Positive	null	null	null	null	82_RIKEN IMS Sciex Mouse tissues_Mouse_Feces_pos%3291	35	75.04604:26 83.07957:9 83.08341:43 85.09966:35 95.08459:64 97.09963:26 99.11623:17 106.06934:7 109.10087:35 123.11014:9 125.13141:35 137.13103:56 149.1277:9 165.17151:7 221.2234:26 239.22522:9 239.22955:125 249.26379:17 257.23975:34 266.27921:35 267.26239:70 277.27563:9 277.28262:26 281.05719:7 285.27658:34 294.30295:9 294.31497:43 313.27393:964 331.27002:9 331.2879:53 339.2886:26 341.31015:339 359.29825:9 359.30887:35 716.36975:26
Unknown	13.61217	716.6709	[M+H]+	Positive	null	null	null	null	82_RIKEN IMS Sciex Mouse tissues_Mouse_Feces_pos%3295	23	81.06978:69 95.0804:17 107.08323:35 109.09783:35 121.10213:69 135.11076:17 135.11728:52 159.11111:17 159.11642:17 189.16074:17 203.18076:17 215.16907:17 215.18141:35 245.23041:15 325.29279:17 355.92535:15 369.33563:35 379.34222:15 571.85889:15 631.55774:15 635.59467:34 716.35785:17 716.37659:52
Unknown	15.19634	716.705	[M+H]+	Positive	null	null	null	null	82_RIKEN IMS Sciex Mouse tissues_Mouse_Feces_pos%3296	11	269.03525:15 277.92447:17 339.11377:15 461.91849:15 605.09711:15 678.46722:15 680.61066:69 680.63995:91 681.2514:52 681.27338:34 716.36761:34
Unknown	16.4536	716.7266	[M+H]+	Positive	null	null	null	null	82_RIKEN IMS Sciex Mouse tissues_Mouse_Feces_pos%3297	20	85.10981:3 95.08299:7 97.10354:3 109.105:10 147.11736:3 171.1151:3 173.1364:7 187.1472:3 228.89534:3 247.97774:3 261.22424:10 269.95462:3 279.23166:17 299.26239:3 327.04333:3 682.27002:3 699.69745:34 711.3031:3 716.36041:10 716.39795:10
Unknown	14.51789	717.6683	[M-C6H10O5+H]+	Positive	null	null	null	null	82_RIKEN IMS Sciex Mouse tissues_Mouse_Feces_pos%3304	14	145.02655:15 149.13608:17 173.13663:15 247.24283:15 369.34641:17 370.34753:35 371.37164:52 397.3671:52 425.38998:35 524.4967:15 585.60052:15 677.69745:34 717.33087:17 717.67285:210
Unknown	3.43475	718.3382	[M+NH4]+	Positive	null	null	null	null	82_RIKEN IMS Sciex Mouse tissues_Mouse_Feces_pos%3305	26	106.06078:35 132.04094:34 132.04738:86 199.12244:15 225.09801:163 243.10695:17 243.11569:35 266.13342:35 299.14468:15 317.14053:35 341.18585:17 344.13907:17 344.15469:17 359.18118:35 440.1152:15 469.15302:15 475.1716:35 493.18948:35 567.18597:17 567.21942:35 599.27667:15 609.2655:35 639.91541:15 683.29132:17 701.31482:52 718.24493:17
Unknown	3.400833	718.3433	[M+H]+	Positive	null	null	null	null	82_RIKEN IMS Sciex Mouse tissues_Mouse_Feces_pos%3306	33	99.07564:7 106.0649:34 109.08465:7 117.08878:9 132.04254:43 147.0461:7 199.127:26 225.09888:154 226.79675:7 243.11018:17 266.12784:9 266.14157:26 313.10724:7 317.1449:43 343.11902:26 359.18085:35 366.10678:7 374.15659:17 448.16174:9 475.15698:9 475.16617:34 493.18097:34 505.12158:7 541.23871:17 549.21338:17 583.25989:9 597.2536:7 609.26398:26 660.28094:7 683.30865:34 701.29169:26 701.32513:50 718.26306:9
Unknown	14.63593	718.6472	[M+NH4]+	Positive	null	null	null	null	82_RIKEN IMS Sciex Mouse tissues_Mouse_Feces_pos%3315	39	79.05205:35 95.08157:35 109.09614:35 121.09724:17 133.09886:17 135.11211:35 137.12897:35 149.13069:52 157.0977:15 161.12956:35 163.14673:52 175.14163:17 175.14906:35 177.16409:35 187.15289:17 189.17001:17 191.18242:17 203.17236:52 215.18718:17 217.20287:17 231.17665:17 231.21719:52 235.24579:15 241.19919:17 243.20821:35 257.21875:17 271.24484:15 283.23419:35 287.28903:15 297.25101:17 313.28299:15 339.28506:17 381.35834:15 399.39407:35 423.37741:17 423.39474:86 658.56122:15 711.58008:34 711.60248:34
Unknown	16.93231	718.7435	[M+NH4]+	Positive	null	null	null	null	82_RIKEN IMS Sciex Mouse tissues_Mouse_Feces_pos%3317	47	77.03783:3 81.0722:14 91.05878:3 95.08302:17 97.1008:21 99.11881:3 107.96628:7 111.11333:10 119.63336:3 121.10198:10 123.1161:7 132.04883:3 133.10059:14 135.11711:20 137.09622:7 141.09094:3 147.11229:14 149.13594:14 151.10786:7 153.12573:7 155.11154:7 161.12613:10 161.1386:3 165.12247:10 167.13901:7 169.12762:3 175.14362:14 179.14383:17 181.15709:10 183.14362:3 185.15436:7 189.15857:10 193.61151:3 205.18752:3 221.22084:10 226.10602:7 245.2301:56 254.23907:3 263.24207:51 265.25842:7 277.92963:3 281.25421:10 412.12424:3 593.19629:3 603.53442:10 608.93774:3 701.71088:10
Unknown	3.337933	719.343	[M+H]+	Positive	null	null	null	null	82_RIKEN IMS Sciex Mouse tissues_Mouse_Feces_pos%3318	36	81.07344:5 106.06474:38 132.03751:6 183.07141:5 215.10699:5 225.10275:50 226.11017:17 253.07471:5 280.10226:5 315.08624:5 333.14896:5 345.12018:12 357.14886:6 360.2049:12 368.17108:5 421.78531:5 459.20718:5 475.17773:12 476.18152:12 491.23776:6 494.17792:12 523.18237:5 542.24713:12 550.19958:6 558.23645:5 568.23315:17 584.31006:12 592.27716:6 604.24457:5 610.26099:23 623.25171:6 679.10712:5 684.29108:12 702.32037:17 719.22131:6 719.25519:63
Unknown	11.24048	719.5772	[M+H]+	Positive	null	null	null	null	82_RIKEN IMS Sciex Mouse tissues_Mouse_Feces_pos%3323	17	97.09691:12 254.2666:6 313.26663:6 337.27319:6 339.28876:31 341.30774:23 353.26776:12 359.32501:6 377.24951:6 379.27991:74 381.29929:23 437.30069:6 577.51752:17 578.52618:101 715.39398:12 717.26801:17 719.58099:1302
Unknown	17.56498	720.7577	[M+H]+	Positive	null	null	null	null	82_RIKEN IMS Sciex Mouse tissues_Mouse_Feces_pos%3331	59	71.08706:36 79.05592:4 81.071:22 83.08456:17 85.09953:57 91.0642:4 93.07159:4 95.08172:13 97.10087:25 107.08317:9 107.96635:4 109.09924:13 113.13107:13 115.11267:4 121.09897:22 123.11462:9 125.09512:13 135.11557:56 137.13409:13 139.11464:24 143.10655:13 149.13089:67 151.14763:13 153.12408:22 153.17097:4 157.12254:13 161.12622:4 163.15054:29 165.16225:9 167.14091:36 169.20255:9 171.13728:17 177.16246:24 179.18338:4 181.1572:52 185.15065:17 191.17104:9 195.17082:17 199.16054:9 199.17044:13 201.18149:4 205.19167:13 209.19473:17 211.24544:4 221.22514:4 227.19829:13 247.24272:128 252.78482:4 257.25284:13 265.24942:137 271.73068:4 281.3132:4 283.25815:81 291.83792:4 457.14719:9 557.23944:13 675.7879:4 703.72729:36 717.00342:4
Unknown	17.53387	720.7583	[M+H]+	Positive	null	null	null	null	82_RIKEN IMS Sciex Mouse tissues_Mouse_Feces_pos%3332	53	71.08338:23 79.05329:6 83.08314:12 85.10068:12 95.08292:17 97.1007:17 107.08008:6 111.07476:6 111.07771:17 115.07183:12 123.11597:6 129.09215:5 135.11044:17 139.11275:17 143.10463:6 149.13065:29 153.1273:23 155.17778:6 155.18127:6 157.12053:12 163.14668:29 165.16196:17 167.13882:34 171.13699:12 177.99799:5 181.14934:12 185.15416:12 189.04453:5 191.17459:12 195.17442:12 205.19333:6 209.17815:12 213.18491:12 219.205:12 227.19368:6 227.20425:23 241.96895:5 247.2401:52 253.30225:5 265.25128:69 275.27365:6 279.27133:5 283.26239:47 339.15311:5 349.34781:6 356.34558:5 394.3121:5 421.94925:5 537.84467:5 605.52783:6 647.75616:5 703.70013:6 703.72992:45
Unknown	6.456367	721.3356	[M+H]+	Positive	null	null	null	null	82_RIKEN IMS Sciex Mouse tissues_Mouse_Feces_pos%3333	9	104.10605:86 225.10641:15 346.32904:35 471.25241:34 492.30176:154 493.30786:34 551.3515:17 551.37787:191 636.37079:69
Unknown	10.29205	721.5062	[M+H]+	Positive	null	null	null	null	82_RIKEN IMS Sciex Mouse tissues_Mouse_Feces_pos%3334	4	215.12396:9 495.25668:9 557.24414:9 721.50085:17
Unknown	6.637358	721.5617	[2M+Na]+	Positive	null	null	null	null	82_RIKEN IMS Sciex Mouse tissues_Mouse_Feces_pos%3336	7	264.06296:15 270.27597:35 300.27875:17 300.29092:112 323.99371:15 367.27878:347 676.61755:15
Unknown	13.14227	721.589	[M+H]+	Positive	null	null	null	null	82_RIKEN IMS Sciex Mouse tissues_Mouse_Feces_pos%3338	10	195.10403:7 229.99184:9 280.01239:7 341.29263:17 548.24323:7 557.2193:9 676.51642:7 681.59521:17 717.3739:9 721.59296:165
Unknown	12.36379	721.5949	[M+H]+	Positive	null	null	null	null	82_RIKEN IMS Sciex Mouse tissues_Mouse_Feces_pos%3340	15	115.03142:9 335.23734:7 353.24603:9 353.26184:43 359.68619:7 379.27374:9 379.27649:17 381.31503:9 521.92566:7 598.43024:7 629.51392:9 681.24506:7 719.17322:9 719.27856:17 721.59857:2024
Unknown	13.59927	721.6264	[M+H]+	Positive	null	null	null	null	82_RIKEN IMS Sciex Mouse tissues_Mouse_Feces_pos%3341	6	140.15921:15 163.11288:15 191.1749:15 278.21759:15 705.46295:15 721.62848:190
Unknown	13.6814	722.6494	[M+H]+	Positive	null	null	null	null	82_RIKEN IMS Sciex Mouse tissues_Mouse_Feces_pos%3347	45	81.07233:35 95.08181:35 97.09682:17 135.11082:17 135.11736:52 140.10956:15 147.12106:17 149.12935:86 155.10832:15 161.14067:17 163.14177:52 175.14394:35 191.17322:35 203.17288:17 205.19193:17 217.19514:69 245.22398:17 252.25894:17 261.2135:17 261.21805:17 264.27261:52 269.22031:15 277.21014:15 279.22763:69 285.25281:15 297.22034:17 309.48065:15 326.29849:15 337.25491:34 337.26782:34 353.3071:15 367.327:69 395.33936:34 395.35611:69 409.36945:52 409.3808:69 423.35251:17 425.40195:86 439.3627:15 550.53003:15 631.61469:15 686.66223:17 687.61487:106 704.71143:34 722.60999:34
Unknown	3.447586	723.2948	[M+H]+	Positive	null	null	null	null	82_RIKEN IMS Sciex Mouse tissues_Mouse_Feces_pos%3350	11	263.80945:7 345.00793:7 365.10791:9 407.13391:9 528.04828:7 563.23883:17 589.2027:17 607.20917:9 607.30945:7 723.2356:9 723.29596:227
Unknown	9.578	723.4789	[M+H]+	Positive	null	null	null	null	82_RIKEN IMS Sciex Mouse tissues_Mouse_Feces_pos%3351	5	225.10463:17 515.15802:15 553.49921:94 553.51904:331 603.27203:15
Unknown	7.552683	723.6302	[M+H]+	Positive	null	null	null	null	82_RIKEN IMS Sciex Mouse tissues_Mouse_Feces_pos%3355	4	299.2037:17 299.21585:52 365.30835:194 365.31909:862
Unknown	15.00218	723.6699	[M+H]+	Positive	null	null	null	null	82_RIKEN IMS Sciex Mouse tissues_Mouse_Feces_pos%3356	8	203.18025:15 271.25162:15 303.22693:35 394.29538:15 501.24902:15 625.5022:15 698.59143:69 723.29437:35
Unknown	14.3337	723.6752	[M+H]+	Positive	null	null	null	null	82_RIKEN IMS Sciex Mouse tissues_Mouse_Feces_pos%3357	5	150.14696:15 454.81888:15 665.573:15 714.58179:17 723.63867:35
Unknown	15.37416	723.6769	[M+ACN+H]+	Positive	null	null	null	null	82_RIKEN IMS Sciex Mouse tissues_Mouse_Feces_pos%3358	46	77.03661:9 81.0659:9 88.0816:7 107.08022:9 109.10065:17 123.11457:17 124.01454:7 147.12083:26 149.13597:43 153.12576:7 163.14688:26 177.16238:26 179.17767:17 187.14922:9 189.15668:9 193.1842:17 202.16379:9 203.17654:43 204.18382:17 217.20099:17 219.21152:26 229.18852:9 229.1949:17 231.21312:26 241.04033:9 243.20404:9 243.21935:17 246.21335:7 257.23248:17 260.25012:9 272.24197:9 277.918:9 283.24387:7 298.26575:9 308.83618:7 313.27081:9 355.08105:7 362.89978:9 367.33978:17 396.36041:7 409.36871:9 409.38858:9 423.40082:26 424.39462:52 660.35968:7 723.30658:17
Unknown	10.7334	724.4697	[M+2K-H]+	Positive	null	null	null	null	82_RIKEN IMS Sciex Mouse tissues_Mouse_Feces_pos%3361	6	325.2066:17 359.26318:35 639.4881:267 689.00183:15 705.56378:52 724.53778:86
Unknown	10.47414	725.2294	[M+ACN+H]+	Positive	null	null	null	null	82_RIKEN IMS Sciex Mouse tissues_Mouse_Feces_pos%3373	19	127.10728:7 135.1156:9 234.10474:7 247.22952:9 262.2438:9 299.25302:17 308.29407:9 386.88367:7 411.35861:9 431.3403:7 446.31583:9 546.46753:7 577.47589:17 577.50958:89 584.59216:17 681.48297:7 708.5672:9 718.55609:7 725.58423:26
Unknown	14.95713	725.6182	[M+H]+	Positive	null	null	null	null	82_RIKEN IMS Sciex Mouse tissues_Mouse_Feces_pos%3375	24	107.08151:9 123.11595:7 135.11533:17 147.1087:9 149.12891:26 161.12949:9 163.14665:35 173.13255:9 187.1432:9 203.17827:26 213.15823:7 215.17677:17 229.19032:9 258.22327:7 299.25729:9 299.2767:9 303.22693:189 329.02023:7 354.25079:7 371.12204:7 409.388:9 606.98224:7 723.29803:9 725.62445:462
Unknown	13.40315	725.6519	[M+ACN+Na]+	Positive	null	null	null	null	82_RIKEN IMS Sciex Mouse tissues_Mouse_Feces_pos%3376	14	126.12987:15 184.07341:15 258.22589:15 307.19116:15 317.20206:35 402.37512:15 468.80676:15 625.2713:15 675.04004:15 689.6792:35 708.68256:15 717.66077:69 725.59515:86 725.62537:34
Unknown	14.16273	725.7117	[M+ACN+H]+	Positive	null	null	null	null	82_RIKEN IMS Sciex Mouse tissues_Mouse_Feces_pos%3377	5	397.39462:15 671.17389:15 715.35455:17 715.35834:35 725.57245:17
Unknown	17.56498	725.7159	[M+H]+	Positive	null	null	null	null	82_RIKEN IMS Sciex Mouse tissues_Mouse_Feces_pos%3378	9	229.96513:7 267.93512:7 275.07224:9 351.077:7 377.95578:9 681.29028:7 699.66626:9 723.41412:7 725.71429:118
Unknown	17.53387	725.7166	[M+H]+	Positive	null	null	null	null	82_RIKEN IMS Sciex Mouse tissues_Mouse_Feces_pos%3379	6	189.96715:5 223.09387:5 335.2569:5 542.91382:5 708.5072:5 725.71631:52
Unknown	3.811841	726.4146	[M+H]+	Positive	null	null	null	null	82_RIKEN IMS Sciex Mouse tissues_Mouse_Feces_pos%3380	33	87.04498:7 99.07755:17 115.07705:9 117.09224:35 121.95948:7 132.04126:26 140.10478:7 157.11754:9 175.12532:9 175.12904:34 225.10489:26 233.17792:35 243.1163:7 265.12787:17 309.10922:9 309.12158:17 343.10733:9 343.12292:50 349.25543:7 367.26062:26 383.17072:9 401.16431:194 418.93869:7 441.19434:17 453.17865:7 459.20245:17 501.25989:7 535.26202:7 557.28613:17 575.28296:9 633.32843:7 709.36212:9 716.39783:34
Unknown	11.7425	726.4865	[M+2Na-H]+	Positive	null	null	null	null	82_RIKEN IMS Sciex Mouse tissues_Mouse_Feces_pos%3381	7	318.16635:15 325.21292:35 401.16476:17 499.20575:15 633.32782:15 641.50757:165 664.50134:15
Unknown	6.57435	726.5863	[M+H]+	Positive	null	null	null	null	82_RIKEN IMS Sciex Mouse tissues_Mouse_Feces_pos%3388	37	81.06853:52 93.07302:17 95.0859:98 97.10094:52 105.06873:17 109.09786:86 119.09086:17 121.10988:17 123.1194:69 129.09088:15 133.09755:69 135.11406:69 139.09821:17 141.12949:52 147.11421:86 149.12759:69 151.14259:52 155.13449:34 161.13348:106 163.14709:86 165.16599:108 171.14845:15 175.14574:107 177.16823:35 179.1779:113 189.1685:52 207.16634:17 217.18886:34 245.22607:751 263.23792:987 265.25195:69 277.18198:15 337.27023:866 355.28513:180 361.28754:288 372.30255:17 683.5437:15
Unknown	8.3462	727.2111	[M+ACN+H]+	Positive	null	null	null	null	82_RIKEN IMS Sciex Mouse tissues_Mouse_Feces_pos%3394	11	281.24286:15 299.25082:17 299.26538:52 313.26129:17 337.35269:15 356.24847:17 397.35324:15 431.34064:17 666.99011:15 691.15125:17 727.45697:17
Unknown	6.963008	727.6005	[M+IsoProp+H]+	Positive	null	null	null	null	82_RIKEN IMS Sciex Mouse tissues_Mouse_Feces_pos%3396	6	285.17041:15 353.26218:86 386.32922:69 557.23151:17 557.2381:34 716.37695:35
Unknown	10.07272	727.6188	[M+ACN+H]+	Positive	null	null	null	null	82_RIKEN IMS Sciex Mouse tissues_Mouse_Feces_pos%3397	7	128.95374:17 523.26007:15 564.48718:17 564.51385:35 666.59113:15 684.4754:35 716.3576:15
Unknown	13.20258	727.6541	[2M+Na]+	Positive	null	null	null	null	82_RIKEN IMS Sciex Mouse tissues_Mouse_Feces_pos%3400	6	221.08701:15 277.91953:35 502.82178:15 557.24237:35 661.59241:15 721.56262:17
Unknown	12.81832	728.5079	[M+H]+	Positive	null	null	null	null	82_RIKEN IMS Sciex Mouse tissues_Mouse_Feces_pos%3401	13	99.07025:15 107.96663:35 175.10335:15 290.19904:15 317.27551:15 443.33984:15 624.34735:15 643.52692:69 666.52753:17 693.54865:17 717.51648:17 717.5578:34 728.55621:35
Unknown	13.23874	728.6693	[M+IsoProp+Na+H]+	Positive	null	null	null	null	82_RIKEN IMS Sciex Mouse tissues_Mouse_Feces_pos%3406	36	81.06618:17 97.0984:17 135.11598:17 147.11624:17 157.09314:15 177.16302:17 203.18127:17 233.2346:15 247.23027:15 252.27277:35 264.26852:69 277.21533:15 282.2775:154 300.26941:17 300.28885:52 308.28516:15 318.29874:17 361.01639:15 371.26718:15 393.36725:17 397.37094:34 413.37723:15 445.30103:15 481.84021:17 499.19901:15 623.61163:15 646.617:35 656.63177:17 674.64886:35 679.04041:15 692.65869:96 697.6123:15 710.66632:182 728.5528:17 728.59821:52 728.69293:86
Unknown	6.235737	729.3724	[M+ACN+H]+	Positive	null	null	null	null	82_RIKEN IMS Sciex Mouse tissues_Mouse_Feces_pos%3408	10	189.16946:15 283.25696:15 345.1738:17 391.20779:15 433.14133:17 461.28882:15 553.24323:35 615.25031:17 666.38904:15 711.45447:17
Unknown	13.3549	729.5565	[M+K]+	Positive	null	null	null	null	82_RIKEN IMS Sciex Mouse tissues_Mouse_Feces_pos%3410	22	109.09921:15 197.13399:15 265.27676:35 281.30371:17 282.27179:52 308.28406:17 308.30624:17 314.28741:15 353.20361:15 403.77527:15 628.57385:15 632.62592:17 647.56409:100 655.41107:15 664.74072:15 669.51373:35 677.63824:52 677.68573:34 695.65436:86 711.67407:17 716.71008:15 729.59204:86
Unknown	10.87191	729.6339	[M+ACN+H]+	Positive	null	null	null	null	82_RIKEN IMS Sciex Mouse tissues_Mouse_Feces_pos%3412	6	239.24408:15 336.29099:15 353.26132:101 589.52783:17 691.36005:35 693.56067:2221
Unknown	12.76533	730.5734	[M+ACN+H]+	Positive	null	null	null	null	82_RIKEN IMS Sciex Mouse tissues_Mouse_Feces_pos%3418	16	81.07353:17 117.08721:15 247.24937:15 273.42648:15 294.31216:17 299.26273:86 307.302:52 327.27719:17 339.28552:251 347.94675:15 367.32922:35 392.2648:17 392.28702:86 571.52313:15 589.55591:52 648.57184:15
Unknown	7.006058	730.6172	[2M+NH4]+	Positive	null	null	null	null	82_RIKEN IMS Sciex Mouse tissues_Mouse_Feces_pos%3421	29	71.08952:17 81.06605:35 93.06765:17 93.06901:35 97.10376:52 121.0945:17 121.10067:69 127.61256:15 135.11575:86 143.15375:17 149.13281:34 151.14439:17 165.16428:34 171.14119:15 177.16084:52 201.9926:15 247.22762:17 247.24084:334 254.15681:15 265.24753:541 283.25381:17 283.26089:99 339.26266:17 339.29111:486 344.64148:15 357.28229:69 357.29288:272 362.51294:15 374.31161:35
Unknown	6.583636	731.5452	[2M+Na]+	Positive	null	null	null	null	82_RIKEN IMS Sciex Mouse tissues_Mouse_Feces_pos%3425	10	175.15131:17 225.10736:15 245.21729:52 263.24475:95 337.25476:17 337.26764:52 376.06448:69 377.26816:15596 377.89798:35 379.69766:35
Unknown	16.23312	731.7413	[M+ACN+H]+	Positive	null	null	null	null	82_RIKEN IMS Sciex Mouse tissues_Mouse_Feces_pos%3426	20	105.02516:3 140.06743:3 219.97401:2 247.03679:3 270.97632:2 292.9935:2 313.20288:2 335.87363:3 341.15561:3 362.89343:3 381.03705:2 383.89917:3 436.98157:2 465.46045:2 552.53101:3 557.22778:3 566.83459:3 716.97864:2 731.35724:9 731.66846:17
Unknown	13.35738	732.5384	[M+ACN+H]+	Positive	null	null	null	null	82_RIKEN IMS Sciex Mouse tissues_Mouse_Feces_pos%3427	17	107.96677:97 182.92345:7 284.49603:7 323.01257:7 329.24603:17 330.24484:17 334.4245:7 341.01013:17 359.01682:9 371.23993:7 483.36472:7 640.02283:7 647.50977:9 647.55261:395 648.53131:9 662.95026:7 732.37512:9
Unknown	11.95055	732.5548	[M+H]+	Positive	null	null	null	null	82_RIKEN IMS Sciex Mouse tissues_Mouse_Feces_pos%3431	31	81.071:19 95.08309:17 95.56669:3 97.09673:14 109.09631:7 109.10072:21 111.11637:7 121.11134:3 135.11885:3 137.13083:17 151.14766:10 233.22104:7 239.23355:10 240.27425:7 249.25237:7 254.28178:3 257.24161:10 267.26889:10 285.23825:31 294.27365:14 299.26517:17 313.271:264 323.44781:3 325.2749:14 325.31793:3 341.3045:14 589.65808:7 591.53015:354 608.36011:3 715.46771:3 732.54034:10
Unknown	14.7837	733.6563	[M+ACN+H]+	Positive	null	null	null	null	82_RIKEN IMS Sciex Mouse tissues_Mouse_Feces_pos%3443	2	721.57953:15 733.63812:17
Unknown	7.060833	733.6884	[M+H]+	Positive	null	null	null	null	82_RIKEN IMS Sciex Mouse tissues_Mouse_Feces_pos%3444	4	358.17691:15 369.34686:35 370.34799:741 599.29767:15
Unknown	16.79525	733.7596	[M+ACN+H]+	Positive	null	null	null	null	82_RIKEN IMS Sciex Mouse tissues_Mouse_Feces_pos%3445	18	82.53452:5 110.66607:5 149.01833:5 243.17213:5 250.89296:6 279.92499:5 326.05334:5 333.8858:6 365.17944:5 393.82663:6 403.94315:5 423.8905:5 451.23676:5 500.7804:5 551.01514:5 659.27728:5 722.26807:5 733.69379:17
Unknown	7.410367	734.3298	[M+NH4]+	Positive	null	null	null	null	82_RIKEN IMS Sciex Mouse tissues_Mouse_Feces_pos%3446	28	121.06107:17 121.06261:17 149.09552:52 191.06865:15 193.08524:154 239.11868:17 251.13229:34 251.14342:69 255.09917:52 267.17941:52 285.11728:15 295.12613:91 311.15088:17 311.17068:86 352.91583:15 420.88895:15 447.18356:86 479.22583:15 509.17697:34 509.20865:69 558.25146:15 565.25195:52 617.26709:15 661.22638:52 661.26245:52 673.34692:17 717.3158:52 734.31519:52
Unknown	7.547653	734.6479	[2M+NH4]+	Positive	null	null	null	null	82_RIKEN IMS Sciex Mouse tissues_Mouse_Feces_pos%3450	25	71.08772:69 75.04659:17 83.08136:17 85.10016:90 95.08231:86 97.09731:104 111.11541:69 111.62776:15 123.11665:172 127.15199:17 137.13286:52 149.12781:17 187.17436:17 240.03476:15 249.25644:140 267.26611:799 277.02704:15 285.27551:203 327.32443:52 341.30597:1893 345.33057:52 358.16168:17 359.30975:546 365.32443:177 368.65219:15
Unknown	8.102266	734.8333	[M+H]+	Positive	null	null	null	null	82_RIKEN IMS Sciex Mouse tissues_Mouse_Feces_pos%3453	20	89.06065:12 128.95079:6 128.95717:6 135.07829:38 175.1084:5 237.09784:5 251.14485:12 274.1058:5 286.95789:5 295.13727:17 311.15237:5 335.64441:5 385.89697:5 464.18558:5 505.24426:6 535.20941:5 600.75531:5 626.26044:12 655.76935:5 715.29321:5
Unknown	10.57933	735.5425	[M+H]+	Positive	null	null	null	null	82_RIKEN IMS Sciex Mouse tissues_Mouse_Feces_pos%3454	6	307.302:15 313.27594:107 339.29068:17 557.25281:15 580.51465:17 735.53979:386
Unknown	12.901	735.6069	[M+H]+	Positive	null	null	null	null	82_RIKEN IMS Sciex Mouse tissues_Mouse_Feces_pos%3457	8	155.10628:15 269.21518:15 318.24994:15 561.57001:15 638.58295:35 705.60785:15 735.60767:206 735.6153:219
Unknown	15.11773	735.6761	[M+ACN+H]+	Positive	null	null	null	null	82_RIKEN IMS Sciex Mouse tissues_Mouse_Feces_pos%3458	6	136.11708:15 149.12389:17 179.17755:15 244.21808:15 410.39395:15 438.41507:17
Unknown	17.50086	735.7667	[M+ACN+H]+	Positive	null	null	null	null	82_RIKEN IMS Sciex Mouse tissues_Mouse_Feces_pos%3459	10	107.96793:6 191.19843:2 250.89685:6 271.96469:2 304.95532:2 337.871:4 362.89233:4 423.95026:2 457.16876:4 735.73468:4
Unknown	7.450667	736.5508	[M+H]+	Positive	null	null	null	null	82_RIKEN IMS Sciex Mouse tissues_Mouse_Feces_pos%3461	6	113.13255:15 327.26694:15 345.2951:15 379.32007:17 606.47174:15 701.59967:15
Unknown	13.40828	736.6087	[M+H]+	Positive	null	null	null	null	82_RIKEN IMS Sciex Mouse tissues_Mouse_Feces_pos%3463	23	109.10091:15 133.09769:17 139.10001:15 165.08864:17 177.16467:17 178.99782:69 192.18156:15 217.19734:15 297.25433:17 327.29553:17 355.93637:15 385.33755:15 423.40176:35 431.28564:34 439.40109:15 479.84882:15 671.93542:15 701.58246:35 715.58142:35 719.59955:35 736.60309:104 736.6488:130 736.67163:159
Unknown	11.82674	737.5511	[M+2Na-H]+	Positive	null	null	null	null	82_RIKEN IMS Sciex Mouse tissues_Mouse_Feces_pos%3467	5	332.03912:15 499.21066:15 610.5293:52 687.85394:15 737.54376:205
Unknown	7.900967	737.657	[M+IsoProp+H]+	Positive	null	null	null	null	82_RIKEN IMS Sciex Mouse tissues_Mouse_Feces_pos%3470	7	295.25165:15 367.3157:52 393.30475:17 393.33258:52 565.4408:15 676.45197:15 711.49091:17
Unknown	13.78466	737.6605	[M+H-H2O]+	Positive	null	null	null	null	82_RIKEN IMS Sciex Mouse tissues_Mouse_Feces_pos%3471	19	109.1022:17 127.0361:15 148.11313:17 171.11348:17 179.00504:35 191.17691:15 213.00917:15 250.25693:15 289.27164:15 297.2442:35 408.36459:15 424.39203:17 432.27051:17 634.84119:15 662.6554:17 689.69818:15 702.55554:17 706.71228:35 737.61914:17
Unknown	15.34882	737.6915	[M+ACN+H]+	Positive	null	null	null	null	82_RIKEN IMS Sciex Mouse tissues_Mouse_Feces_pos%3472	15	128.95847:5 149.02122:6 166.13019:5 176.98878:6 177.00932:6 194.15083:5 243.13188:5 395.21597:5 410.3801:12 421.38516:5 457.14713:5 677.61658:5 701.58484:6 701.63684:17 737.43213:6
Unknown	15.56623	737.6946	[M+H]+	Positive	null	null	null	null	82_RIKEN IMS Sciex Mouse tissues_Mouse_Feces_pos%3473	19	95.08282:6 133.10031:5 149.12706:6 175.15254:5 178.99699:12 191.17245:6 195.99841:5 203.17209:6 205.1871:5 215.17247:6 229.188:6 405.8013:5 410.38193:12 419.85028:5 437.40427:6 498.80743:5 539.50824:6 684.89929:5 737.35785:6
Unknown	14.91008	738.7693	[M+H]+	Positive	null	null	null	null	82_RIKEN IMS Sciex Mouse tissues_Mouse_Feces_pos%3488	11	97.0994:15 153.13612:15 213.1769:15 247.23811:35 265.24011:17 265.25153:69 283.25793:35 545.29669:15 670.86487:15 703.71564:17 726.62341:69
Unknown	15.19984	739.6643	[M+H]+	Positive	null	null	null	null	82_RIKEN IMS Sciex Mouse tissues_Mouse_Feces_pos%3492	5	161.12959:17 243.20096:15 312.27661:34 312.289:69 680.63086:303
Unknown	15.80371	739.7077	[M+ACN+H]+	Positive	null	null	null	null	82_RIKEN IMS Sciex Mouse tissues_Mouse_Feces_pos%3493	12	77.04043:7 123.11631:7 194.99074:7 205.19389:9 229.11452:7 274.90671:7 295.94675:9 315.18649:7 409.39767:7 457.15369:9 664.55719:7 704.7334:9
Unknown	7.06038	742.6152	[M+H]+	Positive	null	null	null	null	82_RIKEN IMS Sciex Mouse tissues_Mouse_Feces_pos%3516	4	379.28552:456 384.29459:17 385.31851:52 386.32727:1566
Unknown	7.602217	743.2409	[M+ACN+H]+	Positive	null	null	null	null	82_RIKEN IMS Sciex Mouse tissues_Mouse_Feces_pos%3520	7	254.09253:15 325.1394:15 394.19162:15 672.53699:15 707.13995:17 707.16608:52 710.37122:15
Unknown	11.56075	743.6473	[M+ACN+H]+	Positive	null	null	null	null	82_RIKEN IMS Sciex Mouse tissues_Mouse_Feces_pos%3522	16	269.10452:7 285.23074:17 285.23547:26 299.25015:9 303.2735:7 313.28049:35 326.21399:7 341.00854:9 355.05429:9 368.80389:7 396.36566:9 605.30365:7 616.43939:9 708.61108:7 743.53668:9 743.58643:17
Unknown	14.92353	743.7198	[M+H]+	Positive	null	null	null	null	82_RIKEN IMS Sciex Mouse tissues_Mouse_Feces_pos%3524	6	162.14127:15 213.18117:15 348.60657:15 658.55829:15 743.5567:17 743.71741:216
Unknown	17.02207	743.7774	[M+ACN+H]+	Positive	null	null	null	null	82_RIKEN IMS Sciex Mouse tissues_Mouse_Feces_pos%3525	15	74.09349:2 123.93481:2 267.00259:4 274.97363:4 277.92255:4 339.94199:2 341.01645:11 355.05441:6 429.09015:4 489.04767:4 557.24231:4 574.2395:4 726.7254:4 743.57135:4 743.69379:4
Unknown	9.1349	745.4948	[M+H]+	Positive	null	null	null	null	82_RIKEN IMS Sciex Mouse tissues_Mouse_Feces_pos%3537	15	176.98833:15 184.06535:35 184.08249:17 195.00371:104 229.12637:15 266.2666:15 308.29565:69 463.23828:15 551.50269:310 663.51331:35 728.65448:15 740.55035:245 745.4613:34 745.49579:91 745.52643:86
Unknown	13.75904	745.6101	[M+H]+	Positive	null	null	null	null	82_RIKEN IMS Sciex Mouse tissues_Mouse_Feces_pos%3539	7	270.09531:15 315.22327:86 425.36047:15 452.33838:34 452.36526:95 681.71313:15 745.61987:34
Unknown	14.5035	745.6623	[M+ACN+H]+	Positive	null	null	null	null	82_RIKEN IMS Sciex Mouse tissues_Mouse_Feces_pos%3540	8	94.07317:15 309.21085:15 359.02869:17 475.82626:15 538.5155:17 683.26721:15 717.64526:17 745.54297:17
Unknown	7.323952	747.3641	[M+H]+	Positive	null	null	null	null	82_RIKEN IMS Sciex Mouse tissues_Mouse_Feces_pos%3549	18	72.04428:168 93.05437:15 153.07196:15 192.94409:15 251.13348:17 251.15572:17 277.12213:15 311.1669:52 421.83768:15 499.19379:17 552.0141:15 560.37958:15 565.25293:52 644.90875:15 674.28754:35 685.28088:52 730.28729:17 730.33655:254
Unknown	7.552683	747.593	[M+NH4]+	Positive	null	null	null	null	82_RIKEN IMS Sciex Mouse tissues_Mouse_Feces_pos%3550	9	129.04977:17 129.05296:69 143.06496:15 147.05827:69 241.18396:35 371.30524:17 380.08154:35 381.29984:1278 747.58246:539
Unknown	14.82092	747.6754	[M+H]+	Positive	null	null	null	null	82_RIKEN IMS Sciex Mouse tissues_Mouse_Feces_pos%3553	3	366.95529:15 729.74365:15 747.60229:52
Unknown	12.92278	748.5291	[M+H]+	Positive	null	null	null	null	82_RIKEN IMS Sciex Mouse tissues_Mouse_Feces_pos%3555	7	90.46322:15 107.96539:96 302.22809:15 444.96292:15 636.78644:15 663.5578:475 715.90564:15
Unknown	13.17458	749.5468	[M+ACN+H]+	Positive	null	null	null	null	82_RIKEN IMS Sciex Mouse tissues_Mouse_Feces_pos%3560	16	147.09006:17 163.14673:17 189.16035:15 197.08255:52 243.20161:17 259.12833:17 301.17807:15 329.18073:15 608.60492:17 612.48108:15 650.35516:15 727.57263:17 744.74225:17 749.48651:17 749.54413:367 749.63635:52
Unknown	11.22415	749.5497	[M+K]+	Positive	null	null	null	null	82_RIKEN IMS Sciex Mouse tissues_Mouse_Feces_pos%3561	6	362.87128:5 381.29654:12 578.50928:12 579.89044:6 719.58099:119 749.5506:358
Unknown	9.336017	749.6345	[M+H]+	Positive	null	null	null	null	82_RIKEN IMS Sciex Mouse tissues_Mouse_Feces_pos%3562	14	86.09444:35 104.10619:7 183.49887:9 184.07335:1426 185.07414:17 537.53943:9 576.53149:17 577.55615:62 578.55475:34 701.55353:91 702.54993:34 738.56232:9 738.63098:51 739.65332:17
Unknown	13.68018	749.6548	[M+H]+	Positive	null	null	null	null	82_RIKEN IMS Sciex Mouse tissues_Mouse_Feces_pos%3563	5	219.18239:15 569.80652:15 678.6394:17 714.69049:35 749.62549:34
Unknown	13.31597	749.6575	[M+H]+	Positive	null	null	null	null	82_RIKEN IMS Sciex Mouse tissues_Mouse_Feces_pos%3564	20	123.1159:15 167.07161:15 229.2157:15 247.23332:15 252.26248:17 264.26709:17 270.28406:17 421.39575:15 469.35596:17 478.47388:35 506.48022:35 510.47006:17 600.6275:15 632.54706:17 681.22858:15 690.61053:17 720.63959:17 749.55115:52 749.66254:52 749.7663:35
Unknown	7.056921	749.6608	[2M+Na]+	Positive	null	null	null	null	82_RIKEN IMS Sciex Mouse tissues_Mouse_Feces_pos%3565	7	385.09241:69 385.15851:34 385.32651:184 386.29938:76 386.32422:10981 387.33426:182 388.55859:35
Unknown	14.35444	749.6906	[M+ACN+H]+	Positive	null	null	null	null	82_RIKEN IMS Sciex Mouse tissues_Mouse_Feces_pos%3566	29	153.1657:15 155.01021:15 221.00595:15 225.22285:15 295.13339:15 298.26816:15 313.27826:15 317.14206:15 320.26071:15 345.23242:15 356.38309:15 419.85983:15 421.77686:15 532.48938:15 537.91364:15 538.51587:15 552.54572:15 563.23724:15 564.97357:15 568.21002:15 599.45312:15 628.29944:15 643.52484:15 660.57239:15 667.44586:15 682.25208:15 690.20624:15 723.67639:15 749.31055:15
Unknown	15.21171	749.694	[M+H]+	Positive	null	null	null	null	82_RIKEN IMS Sciex Mouse tissues_Mouse_Feces_pos%3567	3	353.24924:9 689.60345:13 749.61957:41
Unknown	3.998522	751.4471	[M+H]+	Positive	null	null	null	null	82_RIKEN IMS Sciex Mouse tissues_Mouse_Feces_pos%3577	5	389.15631:15 509.2355:17 603.0238:15 751.40735:17 751.43427:35
Unknown	12.67952	751.5597	[M+H]+	Positive	null	null	null	null	82_RIKEN IMS Sciex Mouse tissues_Mouse_Feces_pos%3579	8	165.08862:35 257.93344:15 299.24384:34 313.25912:17 313.26907:35 323.26169:15 327.28793:35 751.55713:273
Unknown	7.556126	751.6036	[2M+H]+	Positive	null	null	null	null	82_RIKEN IMS Sciex Mouse tissues_Mouse_Feces_pos%3583	7	356.07751:15 381.28342:35 392.05484:35 393.29214:1414 675.36438:15 747.57092:52 747.59009:214
Unknown	13.88089	751.6736	[M+ACN+H]+	Positive	null	null	null	null	82_RIKEN IMS Sciex Mouse tissues_Mouse_Feces_pos%3586	7	107.96035:15 320.31061:15 395.34378:17 674.37238:15 698.67682:17 716.64923:17 751.71997:35
Unknown	15.69147	751.7073	[M+H]+	Positive	null	null	null	null	82_RIKEN IMS Sciex Mouse tissues_Mouse_Feces_pos%3587	16	123.94086:5 149.09625:6 207.08485:5 217.19638:6 231.21049:5 263.10724:5 277.91269:6 332.93329:6 439.40207:5 447.8663:6 522.19983:5 532.83795:6 549.79712:5 725.82794:5 751.43054:6 751.69598:6
Unknown	6.565129	754.3347	[M+H]+	Positive	null	null	null	null	82_RIKEN IMS Sciex Mouse tissues_Mouse_Feces_pos%3599	26	95.04691:17 135.07709:571 235.10857:9 251.12785:17 251.14342:156 255.09917:17 295.12854:297 329.83032:7 345.18256:144 379.20462:7 389.17142:247 457.18494:9 461.24719:34 470.25287:9 493.15427:34 499.19586:17 499.20212:26 505.23322:61 527.19739:7 549.22101:576 567.23193:17 599.26898:26 609.31665:7 643.24841:99 701.26959:7 754.34351:93
Unknown	9.928442	755.5327	[M+H-2H2O]+	Positive	null	null	null	null	82_RIKEN IMS Sciex Mouse tissues_Mouse_Feces_pos%3605	19	79.05089:15 163.11281:15 176.99617:17 184.07336:108 225.22914:15 272.29288:35 313.89691:15 364.36331:15 443.93536:15 513.28363:17 513.30273:34 570.51672:17 570.55023:151 572.34814:15 601.51257:52 702.58832:15 742.58087:15 755.52637:357 755.63434:52
Unknown	7.475106	755.5573	[M+NH4]+	Positive	null	null	null	null	82_RIKEN IMS Sciex Mouse tissues_Mouse_Feces_pos%3608	18	126.01507:17 159.11124:17 290.1413:15 319.24261:17 337.24463:52 355.2562:52 378.37567:15 413.2424:17 413.26239:115 414.26993:35 440.33673:15 462.25317:34 464.27966:15 480.26672:86 487.2569:15 541.47101:15 702.53021:15 720.51044:17
Unknown	11.21993	755.647	[M+2Na-H]+	Positive	null	null	null	null	82_RIKEN IMS Sciex Mouse tissues_Mouse_Feces_pos%3613	5	111.11505:15 570.52472:17 570.5415:86 655.5058:15 750.54938:69
Unknown	14.82353	756.548	[M+H]+	Positive	null	null	null	null	82_RIKEN IMS Sciex Mouse tissues_Mouse_Feces_pos%3614	7	93.07423:15 352.08096:15 409.37137:17 503.49496:15 571.53595:35 671.57727:52 697.6095:35
Unknown	13.79727	756.7049	[M+H-H2O]+	Positive	null	null	null	null	82_RIKEN IMS Sciex Mouse tissues_Mouse_Feces_pos%3618	14	81.06961:35 95.08704:15 137.1306:15 147.11386:17 151.14568:35 165.08987:15 187.16437:15 205.19537:15 382.33978:15 500.21289:15 571.53217:17 721.39746:15 737.65588:17 756.6947:34
Unknown	8.835275	757.4334	[M+H]+	Positive	null	null	null	null	82_RIKEN IMS Sciex Mouse tissues_Mouse_Feces_pos%3619	11	167.97992:35 185.98961:35 195.00211:52 309.28741:15 538.48627:15 551.47729:35 563.52338:17 568.51074:34 672.47925:15 694.43317:370 757.56:116
Unknown	7.05741	757.6419	[M+K]+	Positive	null	null	null	null	82_RIKEN IMS Sciex Mouse tissues_Mouse_Feces_pos%3622	8	149.05556:15 361.00531:15 386.3241:339 387.32864:35 415.04688:17 681.23199:17 757.62384:69 757.65472:69
Unknown	12.36652	757.6682	[M+ACN+H]+	Positive	null	null	null	null	82_RIKEN IMS Sciex Mouse tissues_Mouse_Feces_pos%3623	27	131.03207:7 147.0616:17 164.92459:7 207.02719:9 221.07948:9 250.96368:7 267.25101:9 267.27164:26 281.05255:43 294.30542:9 313.26407:17 313.27399:65 326.96051:9 332.85541:7 341.0148:17 341.30765:50 355.0686:9 396.86429:7 415.01871:9 419.85791:7 429.08841:26 503.10596:9 557.21735:9 600.28613:7 716.34363:9 721.5658:7 757.62396:17
Unknown	13.6241	757.6945	[M+H]+	Positive	null	null	null	null	82_RIKEN IMS Sciex Mouse tissues_Mouse_Feces_pos%3624	16	137.05029:15 147.06302:35 184.08298:15 221.08115:17 265.2403:15 281.05673:52 335.86697:17 341.02191:35 401.34299:15 429.07889:17 461.06467:15 503.08926:17 524.88843:15 653.61285:15 675.55817:17 722.69562:17
Unknown	11.54629	758.2223	[M+H]+	Positive	null	null	null	null	82_RIKEN IMS Sciex Mouse tissues_Mouse_Feces_pos%3625	52	73.04526:35 95.08167:9 119.08459:9 135.11551:9 145.05011:17 147.06638:77 149.04346:51 159.11803:7 203.13855:9 203.17455:9 207.03078:43 221.08316:134 225.04602:35 239.09238:9 239.23126:34 265.0163:9 265.2562:9 267.00043:46 281.04959:297 283.02429:17 287.76276:7 295.09726:17 299.05872:80 308.19537:7 313.26834:43 321.99823:7 324.99136:17 326.95981:43 339.28275:9 341.01663:299 344.98221:26 349.63419:7 355.07312:82 357.2684:9 359.02365:43 369.09799:9 375.28619:7 398.99347:9 401.28946:26 415.03778:76 429.06711:9 429.08163:82 445.27277:7 487.03616:7 503.09854:85 555.48517:7 579.5343:7 603.53455:51 609.68256:7 615.51355:17 698.32526:7 758.21332:47
Unknown	6.553017	759.2909	[M+H]+	Positive	null	null	null	null	82_RIKEN IMS Sciex Mouse tissues_Mouse_Feces_pos%3633	35	107.96854:7 135.07219:9 135.0787:26 180.11102:7 221.09186:7 225.09477:17 251.13898:58 267.00055:7 281.04492:26 282.05731:17 295.13577:56 341.0163:17 343.12097:7 345.19299:50 355.07007:17 389.15759:9 389.17142:34 401.98611:7 415.02841:17 447.15982:7 489.07455:7 493.17606:17 504.11105:17 521.14832:7 531.32281:17 549.20459:34 549.2572:34 557.23749:9 567.22522:9 625.19537:7 643.26617:17 723.37146:7 754.31268:9 759.21875:17 759.28058:228
Unknown	3.690852	759.3577	[M+H]+	Positive	null	null	null	null	82_RIKEN IMS Sciex Mouse tissues_Mouse_Feces_pos%3634	25	91.05269:15 106.06675:52 150.05785:17 193.1413:69 225.10051:69 227.84982:15 251.09386:15 282.05423:35 299.07486:17 317.13361:17 317.14359:35 355.08499:17 416.03415:17 417.23132:34 443.21521:15 475.13577:17 475.19083:34 534.26227:15 567.18701:17 623.33221:15 667.30383:17 667.31104:35 683.28888:17 741.35291:69 759.36755:35
Unknown	3.413333	759.365	[M+H]+	Positive	null	null	null	null	82_RIKEN IMS Sciex Mouse tissues_Mouse_Feces_pos%3635	37	106.05911:9 164.91359:7 193.14346:17 207.06937:7 221.07924:9 224.08955:17 225.0968:26 243.11023:9 281.03815:9 281.04285:17 283.15448:17 299.05179:9 309.12265:9 309.12759:9 341.00928:9 343.11652:9 359.01346:9 375.16705:7 401.16629:7 415.02402:9 417.2366:26 425.48853:7 443.2002:9 472.21628:7 487.13898:17 531.12463:17 541.22913:9 554.27283:7 567.21448:9 589.20886:7 605.16693:9 661.21185:7 683.24292:9 699.13477:7 723.30756:17 749.16949:7 759.34296:26
Unknown	8.445772	759.5652	[M+NH4]+	Positive	null	null	null	null	82_RIKEN IMS Sciex Mouse tissues_Mouse_Feces_pos%3636	6	223.05928:15 299.27487:15 306.27963:360 308.28671:142 308.2941:378 476.00751:15
Unknown	16.94048	759.7696	[M+H]+	Positive	null	null	null	null	82_RIKEN IMS Sciex Mouse tissues_Mouse_Feces_pos%3638	43	125.12788:2 134.01828:2 147.0645:12 159.02759:2 194.94713:2 205.91356:4 209.03412:2 221.0829:9 222.08966:4 223.07776:4 225.8801:2 249.90144:15 266.99783:4 277.93405:2 281.05396:13 282.04752:6 283.04285:20 290.90097:4 299.0535:4 300.07108:4 317.91183:4 326.96451:4 334.8746:11 341.01364:6 343.01694:6 351.95435:2 355.07007:9 357.07175:9 361.01733:6 384.8819:2 416.03842:6 417.03787:6 419.84787:9 425.36884:2 429.08405:6 431.07736:9 475.99445:4 503.09482:4 504.0993:4 505.12369:6 757.8609:2 759.66974:9 760.2229:9
Unknown	8.816356	760.2032	[M+H]+	Positive	null	null	null	null	82_RIKEN IMS Sciex Mouse tissues_Mouse_Feces_pos%3639	32	71.08468:35 85.09176:17 103.13593:15 139.10635:15 155.00853:15 196.44707:15 207.03287:69 221.09158:35 223.06551:143 225.0419:35 267.00052:159 268.97827:17 272.29767:94 281.05438:192 283.048:17 297.07236:17 297.07962:34 299.06125:52 341.00119:17 341.01416:129 347.33972:52 355.06796:490 368.17139:15 371.09839:193 424.11731:15 429.08469:137 445.11899:69 463.70776:15 570.54059:171 571.54315:1119 760.20856:35 760.62646:35
Unknown	6.3533	760.5053	[M+H]+	Positive	null	null	null	null	82_RIKEN IMS Sciex Mouse tissues_Mouse_Feces_pos%3641	15	97.10089:15 133.08775:35 201.13179:15 221.08122:17 266.99374:15 283.1803:35 309.2804:95 315.26846:15 333.23898:15 417.23062:15 459.22577:17 459.26486:35 479.2919:15 506.11218:15 689.53235:15
Unknown	7.5698	760.6274	[M+NH4]+	Positive	null	null	null	null	82_RIKEN IMS Sciex Mouse tissues_Mouse_Feces_pos%3647	13	258.92664:15 281.0437:17 282.04431:35 299.22238:52 314.07199:15 341.28955:17 361.01575:15 381.2934:35 402.30798:17 431.07217:15 471.27072:17 665.29608:15 760.21326:17
Unknown	10.97612	761.5508	[M+2K-H]+	Positive	null	null	null	null	82_RIKEN IMS Sciex Mouse tissues_Mouse_Feces_pos%3651	10	165.08862:5 184.0643:17 273.26224:5 283.04852:17 341.30768:12 342.30902:12 357.065:12 591.53461:12 759.13098:6 761.55695:374
Unknown	13.28137	761.6123	[M+H]+	Positive	null	null	null	null	82_RIKEN IMS Sciex Mouse tissues_Mouse_Feces_pos%3652	24	179.99768:15 212.99078:15 238.24934:15 268.983:17 283.03635:52 298.27814:15 342.01523:17 419.04404:15 452.36877:15 478.45062:52 492.46133:34 492.48938:34 506.48477:17 506.51004:17 571.55005:15 620.61755:15 658.60895:15 676.63104:34 690.68982:15 729.53955:17 744.55597:15 761.56354:34 761.62549:51 761.67969:231
Unknown	13.44395	761.6618	[M-C6H10O5+H]+	Positive	null	null	null	null	82_RIKEN IMS Sciex Mouse tissues_Mouse_Feces_pos%3654	13	124.05204:15 186.98608:15 267.30084:15 281.05661:35 328.96213:15 404.23492:15 489.46686:15 664.65741:15 701.58081:17 715.59857:15 717.57806:34 761.65967:52 761.68677:52
Unknown	14.95713	761.6899	[M+ACN+H]+	Positive	null	null	null	null	82_RIKEN IMS Sciex Mouse tissues_Mouse_Feces_pos%3655	15	99.1162:7 135.11572:9 145.06047:7 149.12936:9 167.17921:7 209.02049:7 222.07982:9 243.23724:7 277.91376:7 301.05225:9 394.29376:7 417.03043:9 417.05048:9 701.51147:7 761.70361:17
Unknown	17.55869	761.7901	[M+ACN+H]+	Positive	null	null	null	null	82_RIKEN IMS Sciex Mouse tissues_Mouse_Feces_pos%3656	4	140.06442:4 221.08722:9 343.01718:4 417.03241:9
Unknown	15.19629	762.6393	[M+NH4]+	Positive	null	null	null	null	82_RIKEN IMS Sciex Mouse tissues_Mouse_Feces_pos%3661	9	147.06499:15 224.16681:15 252.89586:17 252.90254:35 301.06799:15 337.88223:17 610.48987:15 680.61774:17 680.64337:35
Unknown	8.401617	762.7576	[2M+NH4]+	Positive	null	null	null	null	82_RIKEN IMS Sciex Mouse tissues_Mouse_Feces_pos%3663	14	75.04462:17 93.05252:86 277.20474:15 300.15137:15 306.26196:34 306.27914:115 317.20178:17 355.34781:17 373.34482:34 373.35837:101 417.2529:15 665.53259:15 733.57257:15 762.61194:35
Unknown	13.6886	763.6651	[M+ACN+H]+	Positive	null	null	null	null	82_RIKEN IMS Sciex Mouse tissues_Mouse_Feces_pos%3667	6	152.15828:15 264.25134:15 347.93835:15 720.91156:15 741.5636:17 763.67017:35
Unknown	15.36935	763.7089	[M+H]+	Positive	null	null	null	null	82_RIKEN IMS Sciex Mouse tissues_Mouse_Feces_pos%3669	7	319.97955:7 339.15872:9 383.36432:7 393.27957:9 493.07458:7 708.54071:7 763.60889:9
Unknown	9.020892	763.8387	[M+H]+	Positive	null	null	null	null	82_RIKEN IMS Sciex Mouse tissues_Mouse_Feces_pos%3670	23	72.04314:27 131.17825:4 135.07823:17 193.09627:4 195.00005:27 211.10637:9 249.89885:4 255.09828:13 267.17618:13 272.97784:4 275.62943:9 282.04926:4 295.13235:17 308.85471:4 311.16711:17 317.12082:4 357.65668:22 383.98352:4 471.34119:4 509.19418:9 570.54651:38 636.83875:4 763.29651:9
Unknown	5.244592	765.5972	[M+H]+	Positive	null	null	null	null	82_RIKEN IMS Sciex Mouse tissues_Mouse_Feces_pos%3681	8	209.0182:15 305.22943:35 323.25348:233 445.3262:15 611.1734:15 660.41394:15 681.23376:34 765.3316:17
Unknown	15.19984	765.6103	[M+H]+	Positive	null	null	null	null	82_RIKEN IMS Sciex Mouse tissues_Mouse_Feces_pos%3682	4	107.96366:154 227.41959:15 616.28149:15 681.23865:34
Unknown	7.559383	765.6175	[M+H]+	Positive	null	null	null	null	82_RIKEN IMS Sciex Mouse tissues_Mouse_Feces_pos%3683	5	381.27765:17 381.29407:103 393.30585:35 407.30862:98 681.25037:34
Unknown	16.3801	765.72	[M+ACN+Na]+	Positive	null	null	null	null	82_RIKEN IMS Sciex Mouse tissues_Mouse_Feces_pos%3686	7	273.16174:3 371.21698:3 539.44727:3 577.94067:3 681.25513:57 706.67401:7 766.16571:7
Unknown	8.198916	767.3249	[M+H]+	Positive	null	null	null	null	82_RIKEN IMS Sciex Mouse tissues_Mouse_Feces_pos%3696	25	89.07018:5 128.95116:12 135.07216:17 135.07867:71 206.0209:5 239.10994:5 251.14336:33 255.09911:17 279.10284:5 295.13089:101 310.99487:5 345.17465:6 345.18509:17 389.17963:17 415.13693:6 506.23022:6 529.2063:5 549.21429:17 549.22089:29 625.23029:6 665.2735:5 682.24554:33 682.28949:17 710.29041:5 760.3479:6
Unknown	7.25135	767.6339	[2M+Na]+	Positive	null	null	null	null	82_RIKEN IMS Sciex Mouse tissues_Mouse_Feces_pos%3698	11	126.02127:15 358.27728:15 395.30273:34 395.30832:34 451.26532:15 480.27554:17 501.28467:17 607.49542:15 683.42975:15 709.49786:15 767.5658:52
Unknown	13.0464	767.6644	[M+NH4]+	Positive	null	null	null	null	82_RIKEN IMS Sciex Mouse tissues_Mouse_Feces_pos%3699	13	133.10049:15 430.36401:17 430.39313:35 445.39676:15 483.29913:15 493.37643:17 557.474:15 578.52429:17 688.6178:15 709.55267:17 724.51025:17 724.65002:34 767.58386:35
Unknown	13.81075	767.6691	[M+H]+	Positive	null	null	null	null	82_RIKEN IMS Sciex Mouse tissues_Mouse_Feces_pos%3700	6	154.61063:15 165.08846:35 483.87708:15 662.66644:17 675.67896:15 737.6499:17
Unknown	8.402464	767.7103	[2M+Na]+	Positive	null	null	null	null	82_RIKEN IMS Sciex Mouse tissues_Mouse_Feces_pos%3701	3	395.34961:1491 433.23618:34 685.50287:17
Unknown	4.206533	768.4638	[M+H]+	Positive	null	null	null	null	82_RIKEN IMS Sciex Mouse tissues_Mouse_Feces_pos%3702	49	81.06934:29 99.07645:6 99.07924:37 115.07288:12 115.07589:12 127.1144:6 143.10567:17 155.10889:12 157.12329:40 172.07912:5 175.1277:23 190.08871:5 193.14201:39 215.15918:6 215.1633:12 225.10767:12 233.17433:23 251.17928:64 269.09595:6 283.13794:17 291.20804:12 306.16919:6 309.12497:52 309.22366:52 323.15765:6 327.13248:50 365.05469:6 367.15417:12 385.17126:17 399.2287:6 417.23288:6 425.19244:6 425.20401:23 443.17551:6 443.22278:31 475.29047:6 483.24945:23 501.2457:29 541.2829:12 559.29694:98 593.07202:5 599.33148:17 617.34448:38 675.39917:45 683.25104:12 733.39233:6 733.40753:12 749.06238:6 751.42218:49
Unknown	8.658116	769.6855	[2M+H]+	Positive	null	null	null	null	82_RIKEN IMS Sciex Mouse tissues_Mouse_Feces_pos%3707	14	165.1693:15 205.1593:15 217.1595:15 251.17865:15 317.28937:15 337.27475:15 375.26151:17 385.34473:151 501.29022:15 575.50104:17 655.45386:17 655.4682:34 655.48975:86 710.47266:15
Unknown	9.052253	771.4465	[M+H]+	Positive	null	null	null	null	82_RIKEN IMS Sciex Mouse tissues_Mouse_Feces_pos%3712	8	167.98566:17 372.64917:15 401.20563:52 466.19522:17 466.21945:34 708.40717:17 708.44824:415 771.50519:34
Unknown	9.153389	771.4474	[M+H]+	Positive	null	null	null	null	82_RIKEN IMS Sciex Mouse tissues_Mouse_Feces_pos%3713	26	135.11214:15 176.99422:17 195.00011:227 247.04172:15 251.02744:35 265.0321:17 265.03897:34 275.20398:15 339.29031:17 382.30161:15 401.2077:35 405.31879:15 466.22772:86 480.26254:15 535.30334:15 577.50903:34 586.48279:15 599.4975:52 643.42847:15 706.15204:17 706.17065:17 708.45074:380 743.23474:15 753.66833:52 771.50775:128 771.52722:130
Unknown	7.545462	771.5718	[M+ACN+H]+	Positive	null	null	null	null	82_RIKEN IMS Sciex Mouse tissues_Mouse_Feces_pos%3715	5	171.00519:17 299.0578:17 301.13849:106 381.28851:52 413.2597:946
Unknown	14.08253	771.6036	[M+H]+	Positive	null	null	null	null	82_RIKEN IMS Sciex Mouse tissues_Mouse_Feces_pos%3716	13	137.13203:7 151.06955:9 165.09142:7 184.0748:9 277.91489:7 359.95111:7 375.2525:9 623.33777:7 681.24628:17 700.63892:7 753.7243:9 766.67676:7 771.60718:143
Unknown	17.31976	771.7004	[M+H-2H2O]+	Positive	null	null	null	null	82_RIKEN IMS Sciex Mouse tissues_Mouse_Feces_pos%3717	15	135.11557:9 147.06813:4 191.17879:2 205.19568:2 221.08533:11 239.08812:4 277.91339:4 281.04495:6 295.09012:4 333.26706:4 363.32236:15 369.12238:9 457.15018:4 557.24603:4 771.69928:90
Unknown	0.7836	773.3472	[M+H]+	Positive	null	null	null	null	82_RIKEN IMS Sciex Mouse tissues_Mouse_Feces_pos%3727	58	110.06865:9 143.11827:7 154.05264:9 154.06657:17 169.01093:9 217.13072:9 230.05394:17 245.12254:26 300.0885:7 312.07745:9 329.08948:7 330.21552:9 342.06952:9 349.11496:9 357.08813:9 358.21591:26 359.09018:26 365.37927:7 377.09332:9 402.16699:7 415.23227:9 441.24927:9 445.20477:7 449.20169:9 458.13467:7 460.16718:9 468.12659:9 472.17307:17 476.15121:17 485.27585:9 490.203:17 512.19403:9 522.13696:7 535.19336:7 543.13989:9 543.16278:17 556.28583:9 561.15802:9 571.20428:17 581.23474:7 589.24908:17 599.21277:9 612.28741:7 617.18579:9 617.23456:34 646.30084:9 656.23047:17 669.336:7 674.22388:26 674.25665:26 684.35394:7 714.36816:9 732.41473:7 742.29828:9 742.33655:34 755.80054:7 759.39233:34 769.31555:9
Unknown	4.213459	773.4174	[2M+Na]+	Positive	null	null	null	null	82_RIKEN IMS Sciex Mouse tissues_Mouse_Feces_pos%3728	8	233.17862:12 251.1993:6 327.12488:6 501.27081:12 541.24695:12 558.23883:6 771.01843:5 773.42426:230
Unknown	4.673006	773.624	[M+H]+	Positive	null	null	null	null	82_RIKEN IMS Sciex Mouse tissues_Mouse_Feces_pos%3731	21	109.09772:17 143.07964:15 147.11403:35 149.1377:35 161.1315:17 167.14267:15 189.16248:17 201.15952:17 205.19159:17 217.20306:17 263.1875:17 263.20114:69 265.28134:15 291.22449:17 321.25089:35 389.96136:15 421.33322:17 421.33609:52 439.35309:69 457.36008:94 675.5069:15
Unknown	9.114533	773.7132	[2M+H]+	Positive	null	null	null	null	82_RIKEN IMS Sciex Mouse tissues_Mouse_Feces_pos%3732	15	85.10336:15 135.11546:17 155.00317:15 168.14726:15 203.17645:17 219.21141:17 249.25211:15 346.33594:15 369.35123:93 387.35809:52 536.49213:15 570.52997:139 674.44196:15 710.45386:34 773.31708:17
Unknown	7.4122	775.3545	[M+ACN+H]+	Positive	null	null	null	null	82_RIKEN IMS Sciex Mouse tissues_Mouse_Feces_pos%3739	13	183.00928:15 228.03246:15 299.21378:52 302.06024:15 314.23233:17 339.09616:15 345.15628:35 457.16064:17 457.16666:17 478.99826:15 486.31329:35 515.76453:15 564.26459:15
Unknown	1.777461	775.3741	[M+ACN+Na]+	Positive	null	null	null	null	82_RIKEN IMS Sciex Mouse tissues_Mouse_Feces_pos%3740	12	157.12234:15 193.1467:35 225.1042:69 263.08392:17 343.12967:15 423.17563:15 456.14822:17 474.16864:86 532.2262:15 566.19696:17 581.20612:15 740.31622:17
Unknown	7.66681	775.3884	[M+H]+	Positive	null	null	null	null	82_RIKEN IMS Sciex Mouse tissues_Mouse_Feces_pos%3741	9	135.83443:15 174.07759:17 285.41742:15 300.22363:35 300.23093:35 314.23657:52 459.17191:15 485.31635:52 742.98492:15
Unknown	6.595997	775.5969	[M+IsoProp+H]+	Positive	null	null	null	null	82_RIKEN IMS Sciex Mouse tissues_Mouse_Feces_pos%3744	8	311.2453:17 376.22757:15 403.23721:15 445.26718:15 492.16245:17 677.43793:15 739.48773:17 739.51062:69
Unknown	1.6392	775.9429	[M+H]2+	Positive	null	null	null	null	82_RIKEN IMS Sciex Mouse tissues_Mouse_Feces_pos%3746	31	153.09:6 181.09752:6 211.15048:5 213.16565:17 225.15652:12 241.19177:12 255.21222:12 301.21872:6 313.21512:23 319.23599:6 319.24603:17 337.24554:12 354.11823:6 355.26514:462 356.26025:77 364.15884:5 373.27094:914 374.28009:201 391.26099:17 391.28317:106 392.28024:23 408.30664:303 409.31094:56 426.31522:46 427.33563:17 488.24991:6 504.67255:6 506.27829:91 507.28278:29 570.64685:5 741.34229:5
Unknown	7.955176	776.2345	[M+H]+	Positive	null	null	null	null	82_RIKEN IMS Sciex Mouse tissues_Mouse_Feces_pos%3747	22	73.04951:17 149.02322:17 193.14136:17 199.12088:15 207.03477:35 223.06528:52 245.14854:15 281.04193:17 288.00018:15 325.11185:15 341.01035:34 350.84885:15 355.06662:117 371.09149:17 371.09961:96 386.26401:17 415.02463:17 421.33142:52 429.08267:86 438.82776:15 483.22006:15 541.28107:15
Unknown	3.704683	776.3811	[M+H-2H2O]+	Positive	null	null	null	null	82_RIKEN IMS Sciex Mouse tissues_Mouse_Feces_pos%3748	55	99.07597:9 106.06664:82 117.60275:7 132.04103:73 133.45398:7 145.12123:17 150.05597:26 157.11198:9 175.13058:34 193.14108:197 199.11465:9 199.11862:26 224.09091:59 225.10239:195 237.09987:9 243.10931:26 247.00372:7 269.08545:9 313.10812:7 317.14825:63 323.1662:9 324.17343:17 325.11139:17 341.1861:26 344.12631:7 356.12979:26 367.16855:26 374.15979:26 385.18045:9 399.21558:17 399.24081:17 417.22803:100 423.21655:9 448.17056:17 449.19:17 475.17807:100 493.18985:63 493.2023:17 523.2113:9 523.23053:17 541.24438:51 549.20258:26 567.18976:9 567.21649:95 591.23901:17 623.33154:17 625.26678:35 641.31866:34 649.30652:26 667.31396:69 668.29297:9 683.29913:43 696.06726:7 741.35211:50 759.37061:133
Unknown	13.19127	776.563	[M+ACN+H]+	Positive	null	null	null	null	82_RIKEN IMS Sciex Mouse tissues_Mouse_Feces_pos%3749	19	99.08154:7 107.96666:75 109.90564:7 199.11856:7 221.08266:17 253.13654:7 315.99976:7 329.24319:26 436.98013:7 504.13745:7 607.02008:7 633.53198:9 675.90271:7 691.58386:679 692.599:17 704.22772:7 721.19275:7 776.54529:9 776.5531:17
Unknown	10.85378	776.6561	[M+IsoProp+Na+H]+	Positive	null	null	null	null	82_RIKEN IMS Sciex Mouse tissues_Mouse_Feces_pos%3753	9	88.07239:17 99.07834:15 146.97963:15 299.0636:15 570.5639:15 677.59454:15 694.56317:134 695.57306:35 715.5462:35
Unknown	12.77987	777.5856	[M+H]+	Positive	null	null	null	null	82_RIKEN IMS Sciex Mouse tissues_Mouse_Feces_pos%3758	18	98.0571:7 173.07722:7 198.99197:7 207.99471:9 225.04788:7 267.26846:7 281.04694:9 325.27438:9 327.28937:93 341.30136:7 445.01178:7 509.33304:7 570.54309:9 623.51062:17 652.60785:7 705.61102:7 719.56335:9 777.56793:286
Unknown	14.91008	779.7909	[M+ACN+H]+	Positive	null	null	null	null	82_RIKEN IMS Sciex Mouse tissues_Mouse_Feces_pos%3774	6	111.10887:15 193.0184:17 313.27567:15 695.3988:15 762.64343:17 779.69061:17
Unknown	9.559461	780.3148	[M+H]+	Positive	null	null	null	null	82_RIKEN IMS Sciex Mouse tissues_Mouse_Feces_pos%3775	32	77.03966:5 135.07664:31 149.01796:5 164.9207:17 211.1044:6 226.35893:5 251.13817:29 255.09612:30 272.31992:5 287.12906:5 295.12521:43 296.13849:12 345.1554:6 367.19562:5 415.14716:5 500.87918:5 509.21652:12 537.25964:5 549.2193:23 553.51562:23 573.56036:6 573.57721:6 575.49762:17 581.80261:5 596.27216:5 643.28192:6 662.513:5 672.85699:5 699.83752:5 763.2774:12 780.2962:6 780.3197:12
Unknown	7.387138	780.3167	[M+ACN+Na]+	Positive	null	null	null	null	82_RIKEN IMS Sciex Mouse tissues_Mouse_Feces_pos%3776	80	70.34548:7 77.03725:35 105.04899:9 107.04735:79 115.05289:9 121.02681:59 133.0654:47 135.08002:1084 145.07578:17 152.06006:17 153.06874:17 155.08388:17 158.11275:9 161.05693:87 178.07697:26 183.07919:77 195.07668:17 207.08118:9 211.1066:176 213.57654:7 223.10295:26 237.09152:43 251.14281:897 255.09854:2070 258.05859:17 270.18942:7 277.12027:35 285.1308:17 287.134:17 294.2005:17 295.13025:2586 299.20837:17 299.23508:17 316.12247:7 327.15924:9 327.17447:43 331.11508:9 331.13297:47 345.17911:34 352.31158:7 367.20663:26 371.16711:43 389.17047:43 411.22003:9 415.14175:17 421.21902:26 457.15982:7 461.24307:70 465.19312:79 465.19614:148 491.17328:9 491.19193:35 493.15305:43 497.24344:26 505.19415:9 505.22885:131 509.18842:1060 525.2616:9 531.20184:17 535.18384:43 541.23846:34 549.22626:1002 557.24274:9 575.21533:17 581.22449:9 581.25153:34 581.26508:34 585.21283:315 625.26404:357 629.21393:119 669.20459:17 669.24451:97 675.29828:17 717.05853:9 719.29211:400 760.83771:17 763.28955:2326 764.3017:17 777.78638:17 780.31244:1479
Unknown	11.84151	780.4871	[M+H]+	Positive	null	null	null	null	82_RIKEN IMS Sciex Mouse tissues_Mouse_Feces_pos%3777	10	107.96542:35 166.91626:7 192.9445:17 283.02139:7 487.85175:7 581.83044:7 610.5387:165 652.73022:7 682.23706:9 723.26434:9
Unknown	6.3435	782.5127	[M+H]+	Positive	null	null	null	null	82_RIKEN IMS Sciex Mouse tissues_Mouse_Feces_pos%3790	7	86.1031:17 179.17409:15 184.07359:558 305.1561:15 309.27557:86 744.30347:15 782.35431:69
Unknown	7.556126	783.6619	[M+IsoProp+H]+	Positive	null	null	null	null	82_RIKEN IMS Sciex Mouse tissues_Mouse_Feces_pos%3799	7	171.00702:17 301.14093:86 381.30768:35 393.29453:240 394.30249:35 407.27716:17 413.26257:315
Unknown	4.043469	784.4583	[M+H]+	Positive	null	null	null	null	82_RIKEN IMS Sciex Mouse tissues_Mouse_Feces_pos%3800	37	89.97266:5 99.07879:17 115.07687:6 117.08751:63 118.08716:5 132.04106:17 133.08307:17 175.1232:6 175.13434:62 180.89653:5 215.16438:5 225.09401:12 233.16899:12 251.19817:6 269.08554:17 283.15555:6 309.12357:29 325.11652:29 343.125:456 361.12274:6 383.15915:17 401.14404:11 401.1637:147 425.31491:17 441.16418:6 441.21136:35 446.81122:5 459.20474:17 508.0329:5 517.25549:17 557.23224:6 575.29553:12 616.27185:17 749.4162:12 767.39191:6 767.43463:23 784.44446:12
Unknown	15.11518	784.5826	[M+H]+	Positive	null	null	null	null	82_RIKEN IMS Sciex Mouse tissues_Mouse_Feces_pos%3802	5	84.43449:15 107.96523:86 699.57062:17 699.59656:34 766.54584:15
Unknown	13.81404	784.7344	[M+NH4]+	Positive	null	null	null	null	82_RIKEN IMS Sciex Mouse tissues_Mouse_Feces_pos%3808	64	81.06474:102 81.06979:310 83.08463:35 91.05087:17 91.05489:52 93.06625:69 95.08315:183 97.09817:35 105.06872:52 107.08324:137 109.10225:148 111.11939:35 119.08472:69 119.09391:17 121.10059:178 123.11315:112 128.96017:15 133.09428:34 133.10077:86 135.11076:86 137.13091:105 139.50392:15 147.121:98 149.131:239 159.11819:102 161.13168:154 163.14528:144 171.11354:35 173.13298:52 175.14941:96 177.15698:116 185.13741:17 187.1667:17 189.15689:86 191.18086:107 201.15775:34 201.16571:69 203.17278:156 215.17525:69 217.18881:86 227.17729:17 231.20483:35 233.22116:17 243.21524:35 245.22823:35 253.19342:15 257.2215:35 259.24182:52 267.21399:15 271.24997:52 287.27295:17 292.29614:86 309.26077:17 311.27017:35 381.33438:17 391.33734:17 395.38092:35 405.35898:17 674.66541:17 723.28467:17 749.6955:107 766.71082:34 784.61658:34 784.69519:52
Unknown	0.8561	785.3962	[M+H]+	Positive	null	null	null	null	82_RIKEN IMS Sciex Mouse tissues_Mouse_Feces_pos%3809	19	84.07745:7 132.07954:17 181.05524:7 213.11356:9 260.12802:9 288.13907:35 337.2081:7 387.19278:17 387.21213:26 525.15533:7 529.29865:17 545.26764:9 545.28076:17 564.05707:7 573.2821:75 617.91815:7 670.31305:9 785.37878:26 785.41022:26
Unknown	9.625555	785.4703	[M+2K-H]+	Positive	null	null	null	null	82_RIKEN IMS Sciex Mouse tissues_Mouse_Feces_pos%3810	14	124.99487:17 184.07372:1306 185.07452:120 194.99275:17 194.99863:52 517.30438:15 591.53772:35 722.42883:17 722.45898:227 777.48792:86 777.52704:52 783.06537:52 785.52533:51 785.58826:355
Unknown	4.131789	785.5922	[2M+H]+	Positive	null	null	null	null	82_RIKEN IMS Sciex Mouse tissues_Mouse_Feces_pos%3811	33	87.8933:15 95.08705:35 135.11865:35 149.13069:35 161.13492:17 175.12679:34 175.14906:86 181.12674:35 187.15672:17 195.13528:52 203.18236:69 215.17892:96 219.17392:17 221.1539:69 225.16161:15 229.19681:52 233.16498:17 243.21037:52 247.16296:34 261.1788:69 263.20999:35 275.19925:69 309.13187:35 321.24051:34 321.25308:86 339.26694:276 357.27866:2276 358.26862:35 375.28583:129 437.33737:15 529.33344:15 768.42371:17 785.57825:34
Unknown	13.17458	785.6157	[M+ACN+H]+	Positive	null	null	null	null	82_RIKEN IMS Sciex Mouse tissues_Mouse_Feces_pos%3812	15	117.07348:15 159.10916:17 187.15114:15 192.94633:15 197.0788:35 246.22655:15 333.24387:15 353.11392:15 653.35077:15 687.69446:15 696.64282:17 697.65796:17 744.6358:17 785.61829:34 785.75598:52
Unknown	7.061558	786.6718	[M+H]+	Positive	null	null	null	null	82_RIKEN IMS Sciex Mouse tissues_Mouse_Feces_pos%3819	12	134.03494:7 159.08647:9 370.23181:7 385.30991:9 386.32141:323 387.33698:17 392.0625:7 415.0329:7 423.28043:9 437.36505:7 723.37592:7 749.59631:17
Unknown	15.2045	786.6949	[M+ACN+H]+	Positive	null	null	null	null	82_RIKEN IMS Sciex Mouse tissues_Mouse_Feces_pos%3820	5	129.05258:221 147.06636:15 536.77759:15 681.23865:35 703.80646:15
Unknown	7.321533	788.3918	[M+ACN+H]+	Positive	null	null	null	null	82_RIKEN IMS Sciex Mouse tissues_Mouse_Feces_pos%3822	16	149.09662:7 164.91515:9 251.12015:9 255.10931:7 295.1225:9 471.13983:7 481.82599:9 558.87927:7 576.83752:9 668.23462:7 685.26984:9 701.76471:7 730.31:9 730.33276:43 747.35431:7 788.34723:17
Unknown	7.89945	788.7324	[M+NH4]+	Positive	null	null	null	null	82_RIKEN IMS Sciex Mouse tissues_Mouse_Feces_pos%3828	10	75.04214:35 85.09807:17 180.13654:15 304.26859:17 335.11578:15 345.3335:125 411.23245:15 481.2464:15 579.23938:15 756.37:15
Unknown	13.11778	789.478	[M+H]+	Positive	null	null	null	null	82_RIKEN IMS Sciex Mouse tissues_Mouse_Feces_pos%3829	9	107.96542:69 164.98579:15 211.09651:15 358.99329:15 424.12708:15 599.55981:15 619.52698:207 713.56512:15 789.37756:17
Unknown	8.981816	790.7447	[2M+NH4]+	Positive	null	null	null	null	82_RIKEN IMS Sciex Mouse tissues_Mouse_Feces_pos%3834	36	85.09699:17 97.09953:35 111.1179:15 135.11565:116 147.10396:34 147.11588:129 149.13269:52 151.146:35 153.16064:17 161.1281:69 165.16594:35 173.13297:17 187.15132:17 201.1617:35 203.17874:52 205.1938:35 215.16083:17 219.2159:35 229.19299:17 229.20149:35 233.22115:52 239.23582:15 243.20865:86 247.24286:69 257.23273:35 259.23953:69 262.50302:15 287.27292:69 369.34641:1373 387.35318:35 547.47528:15 589.52551:69 601.49957:17 601.53058:110 605.55682:35 790.62579:52
Unknown	8.651934	791.6666	[2M+Na]+	Positive	null	null	null	null	82_RIKEN IMS Sciex Mouse tissues_Mouse_Feces_pos%3838	14	230.20706:15 305.28311:15 337.26706:17 354.26434:17 359.02612:15 385.34476:35 397.29102:15 407.33548:114 415.29205:15 460.95883:15 513.28351:15 751.57037:15 786.54242:17 791.51648:69
Unknown	16.18444	792.8167	[M+H]+	Positive	null	null	null	null	82_RIKEN IMS Sciex Mouse tissues_Mouse_Feces_pos%3844	11	83.08699:9 97.1021:4 192.93443:4 283.2648:9 363.36996:9 416.94333:4 450.90082:4 489.50674:17 513.80151:4 597.02948:4 792.79559:9
Unknown	9.083141	793.426	[M+H]+	Positive	null	null	null	null	82_RIKEN IMS Sciex Mouse tissues_Mouse_Feces_pos%3845	12	142.0775:15 184.06931:52 339.2822:17 393.30676:35 401.20166:52 407.41431:35 466.23022:17 466.23627:35 507.21643:35 708.41626:17 708.45734:268 793.42737:52
Unknown	14.00941	793.6664	[M+H]+	Positive	null	null	null	null	82_RIKEN IMS Sciex Mouse tissues_Mouse_Feces_pos%3849	11	97.10071:15 159.11958:15 165.08984:314 188.16194:15 310.866:15 357.05838:15 365.30627:35 417.16669:34 425.33398:15 739.44788:15 793.55005:17
Unknown	7.056921	793.7203	[M+IsoProp+H]+	Positive	null	null	null	null	82_RIKEN IMS Sciex Mouse tissues_Mouse_Feces_pos%3852	4	385.32098:52 386.32974:1080 387.33704:52 417.16217:52
Unknown	8.410714	793.7258	[M+H]+	Positive	null	null	null	null	82_RIKEN IMS Sciex Mouse tissues_Mouse_Feces_pos%3853	6	343.11594:17 395.34402:548 397.36932:35 417.16425:34 421.33301:51 421.35892:509
Unknown	2.9012	794.3242	[M+H]+	Positive	null	null	null	null	82_RIKEN IMS Sciex Mouse tissues_Mouse_Feces_pos%3855	40	75.04387:13 93.05424:35 106.06355:17 132.03917:44 150.05397:30 156.48795:4 206.07822:17 225.09143:13 225.10194:48 251.07755:9 269.09647:41 287.1022:13 299.13464:17 303.24023:4 317.14267:13 325.11835:182 343.12686:142 351.07111:4 361.14062:34 365.11392:4 369.09814:9 399.14194:9 417.16702:348 433.77936:4 435.17447:41 456.15393:9 461.15424:9 566.20331:17 567.20874:9 575.19672:9 593.17395:9 641.2464:9 659.24335:9 659.27222:26 667.21124:13 667.22571:34 685.24683:33 685.25787:52 759.27637:88 777.28705:17
Unknown	0.7104167	794.4755	[M+H-H2O]+	Positive	null	null	null	null	82_RIKEN IMS Sciex Mouse tissues_Mouse_Feces_pos%3857	9	298.94589:7 392.2374:7 417.15054:9 557.25519:7 616.39001:7 618.34241:17 618.37378:43 691.05634:7 794.47369:155
Unknown	6.553017	795.3568	[M+ACN+H]+	Positive	null	null	null	null	82_RIKEN IMS Sciex Mouse tissues_Mouse_Feces_pos%3862	23	101.08644:7 206.07735:7 225.09898:17 243.10582:7 299.05377:9 343.12357:9 351.85434:7 355.05948:9 377.28619:7 411.20966:9 417.1636:17 442.186:7 454.28836:9 499.19897:7 551.3869:9 645.27136:7 668.24463:9 738.77063:7 759.26123:34 759.29993:34 759.32312:26 795.35107:9 795.39856:17
Unknown	9.124711	795.6998	[2M+Na]+	Positive	null	null	null	null	82_RIKEN IMS Sciex Mouse tissues_Mouse_Feces_pos%3867	18	165.1259:15 189.16609:15 229.20312:15 336.26004:15 357.13013:15 369.3295:17 369.34836:52 369.37802:17 392.29196:15 409.33707:142 427.35065:17 447.38889:15 583.45532:15 651.49359:15 694.45148:15 710.44617:52 790.61639:35 795.60327:35
Unknown	9.33305	796.7029	[M+H]+	Positive	null	null	null	null	82_RIKEN IMS Sciex Mouse tissues_Mouse_Feces_pos%3870	24	124.9994:17 166.20618:15 184.06395:34 184.07538:143 261.22449:15 283.0126:15 323.81885:15 409.34048:15 467.24973:15 505.99838:15 539.23926:15 551.50092:94 555.59119:17 577.50958:17 577.56354:315 579.52441:15 701.51807:17 701.5589:142 711.46106:17 737.35602:15 738.64441:34 748.48535:15 760.61102:86 793.47253:15
Unknown	13.19127	797.6464	[M+ACN+Na]+	Positive	null	null	null	null	82_RIKEN IMS Sciex Mouse tissues_Mouse_Feces_pos%3872	12	109.09954:7 129.05109:35 236.08112:7 250.90457:9 266.96512:7 295.14188:9 310.85519:7 689.39008:7 691.5802:270 727.88916:7 797.58136:9 797.62494:17
Unknown	8.849566	797.7163	[2M+H]+	Positive	null	null	null	null	82_RIKEN IMS Sciex Mouse tissues_Mouse_Feces_pos%3873	15	126.14285:15 225.20674:17 225.22148:69 241.19362:15 254.28021:35 272.30304:104 283.26364:17 299.26108:106 342.00565:15 346.32678:52 397.35959:15 399.35638:178 411.35117:17 570.54553:1894 797.53912:34
Unknown	3.058358	798.5865	[2M+NH4]+	Positive	null	null	null	null	82_RIKEN IMS Sciex Mouse tissues_Mouse_Feces_pos%3875	23	106.0591:15 132.03929:34 132.04413:69 150.05426:35 208.07402:15 225.09251:34 225.09883:151 243.11014:17 299.14145:17 309.25821:52 325.11304:17 337.24942:35 355.2532:52 373.27493:146 383.12286:17 391.28171:282 408.30508:17 439.14755:17 455.33411:15 475.16913:35 567.22754:52 623.24548:15 798.44885:17
Unknown	7.495917	798.5886	[2M+NH4]+	Positive	null	null	null	null	82_RIKEN IMS Sciex Mouse tissues_Mouse_Feces_pos%3876	24	71.08418:231 107.96398:7 113.13159:328 115.77353:7 121.02381:35 148.55777:43 149.02161:5103 150.0219:35 167.03235:1059 176.53755:7 191.0625:17 191.07027:26 209.07094:17 209.07906:124 261.14926:135 279.15872:544 289.52396:7 299.21344:26 313.24283:17 334.87155:7 375.94312:7 391.27734:589 413.26303:17 485.32623:17
Unknown	3.818383	798.5909	[2M+NH4]+	Positive	null	null	null	null	82_RIKEN IMS Sciex Mouse tissues_Mouse_Feces_pos%3877	28	124.0629:7 173.09024:7 185.09511:9 195.55898:7 201.1236:9 207.10942:7 225.1554:9 231.16608:9 241.1557:9 263.09177:7 309.15915:7 319.23941:26 326.18375:7 337.25418:80 355.23956:9 355.26865:245 360.54321:7 373.23929:9 373.27182:190 374.84039:7 401.15158:9 402.18082:17 408.3103:374 413.25296:9 439.13531:9 500.31375:7 745.45142:7 798.31329:9
Unknown	11.5453	799.2494	[M+ACN+H]+	Positive	null	null	null	null	82_RIKEN IMS Sciex Mouse tissues_Mouse_Feces_pos%3880	17	126.04926:7 168.14339:7 186.07164:9 189.15825:7 349.23483:7 383.13562:17 544.87988:7 557.23492:9 617.19849:7 652.58942:9 681.24335:9 699.85248:7 737.51819:9 737.55634:47 770.06531:7 799.24792:9 799.2757:50
Unknown	9.10032	799.7315	[M+H]+	Positive	null	null	null	null	82_RIKEN IMS Sciex Mouse tissues_Mouse_Feces_pos%3883	13	97.06619:52 177.16788:15 184.07329:191 293.91476:15 357.30795:15 395.35791:17 413.26138:35 413.37552:664 709.44073:35 712.4787:91 780.53693:34 785.77124:15 799.51471:69
Unknown	8.819334	801.2264	[M+ACN+H]+	Positive	null	null	null	null	82_RIKEN IMS Sciex Mouse tissues_Mouse_Feces_pos%3887	12	123.11769:15 149.02463:17 259.21671:15 313.2634:34 512.49573:15 551.50732:35 592.4278:15 681.27393:15 707.58496:17 785.50824:15 801.28174:52 801.61938:34
Unknown	7.674639	801.4083	[M+H]+	Positive	null	null	null	null	82_RIKEN IMS Sciex Mouse tissues_Mouse_Feces_pos%3888	13	135.07506:17 135.07669:34 162.00737:15 251.13602:17 295.11804:17 295.13251:117 311.15741:86 313.23251:86 462.84439:15 504.86282:15 509.19449:69 565.25031:327 593.41479:15
Unknown	1.765683	801.5887	[M+CH3OH+H]+	Positive	null	null	null	null	82_RIKEN IMS Sciex Mouse tissues_Mouse_Feces_pos%3889	6	149.0948:15 247.16534:17 331.25653:15 355.25021:17 357.271:17 391.26746:17
Unknown	4.131789	802.6217	[2M+NH4]+	Positive	null	null	null	null	82_RIKEN IMS Sciex Mouse tissues_Mouse_Feces_pos%3892	33	111.62856:15 135.11865:69 149.13754:35 163.14853:35 189.16229:69 193.13136:17 201.15933:17 203.18236:52 215.17688:108 221.14972:35 227.18318:17 229.18831:34 237.18019:35 243.21037:52 247.16737:52 257.22098:35 261.19241:17 273.18018:17 297.25339:35 311.272:35 321.24805:17 321.25812:52 339.2695:327 357.25214:65 357.27866:3111 374.10703:17 375.28854:396 393.29868:52 409.0192:17 410.32278:401 751.38159:15 767.56049:34 785.58221:131
Unknown	14.30156	802.6494	[M+NH4]+	Positive	null	null	null	null	82_RIKEN IMS Sciex Mouse tissues_Mouse_Feces_pos%3893	13	81.07094:17 109.09917:17 149.1308:17 177.16048:15 235.11469:15 245.21472:15 281.65204:15 313.25833:17 491.47739:15 573.80261:15 669.33936:17 725.55731:15 802.77167:52
Unknown	9.336017	803.1172	[M+H]+	Positive	null	null	null	null	82_RIKEN IMS Sciex Mouse tissues_Mouse_Feces_pos%3898	27	86.09575:17 128.95398:9 146.98322:43 299.22516:7 344.01196:7 413.25955:9 493.92264:7 537.5589:17 537.5882:17 555.57092:17 559.5567:7 576.55505:17 577.56964:331 578.57159:63 665.77832:7 679.47931:17 680.53308:26 699.32172:9 701.54236:243 702.55365:68 709.55927:7 754.44519:7 759.61072:17 760.62042:207 761.61914:84 773.94:7 799.75104:7
Unknown	3.068767	803.5386	[2M+Na]+	Positive	null	null	null	null	82_RIKEN IMS Sciex Mouse tissues_Mouse_Feces_pos%3899	10	258.59576:15 309.25052:52 337.23111:17 355.26877:69 361.7406:15 373.27734:117 383.10883:15 391.28415:52 413.26447:279 799.25336:34
Unknown	7.495917	803.5447	[2M+Na]+	Positive	null	null	null	null	82_RIKEN IMS Sciex Mouse tissues_Mouse_Feces_pos%3900	2	301.14282:34 413.26871:475
Unknown	6.323867	804.5287	[M+H]+	Positive	null	null	null	null	82_RIKEN IMS Sciex Mouse tissues_Mouse_Feces_pos%3902	11	111.04691:15 195.1239:15 287.14688:15 309.28049:99 322.26804:15 355.06818:15 459.24396:15 547.42609:15 561.27484:15 614.1886:15 769.25781:15
Unknown	10.85378	804.6832	[M+ACN+Na]+	Positive	null	null	null	null	82_RIKEN IMS Sciex Mouse tissues_Mouse_Feces_pos%3906	9	87.08105:35 116.10394:52 116.1115:17 265.24728:15 438.30704:15 623.58887:15 693.4621:17 693.5545:218 709.3446:15
Unknown	8.901658	804.698	[M+H]+	Positive	null	null	null	null	82_RIKEN IMS Sciex Mouse tissues_Mouse_Feces_pos%3907	17	131.07848:15 144.06331:35 180.44221:15 184.06784:86 201.15768:17 309.26315:17 309.2829:35 368.1796:17 369.34631:237 394.32126:17 394.34915:224 402.21786:15 601.48907:17 601.51318:34 763.52411:15 790.6098:35 804.53857:34
Unknown	9.62486	807.4468	[M+H]+	Positive	null	null	null	null	82_RIKEN IMS Sciex Mouse tissues_Mouse_Feces_pos%3916	13	167.98338:17 184.07504:69 313.25552:17 313.26547:86 393.293:69 401.19339:35 623.4895:17 624.48846:34 722.46069:300 748.48419:52 807.46106:69 807.52887:52 807.56873:52
Unknown	4.131789	807.5744	[2M+Na]+	Positive	null	null	null	null	82_RIKEN IMS Sciex Mouse tissues_Mouse_Feces_pos%3917	16	187.15672:17 193.11577:17 201.15733:17 207.14163:35 215.17276:17 215.18098:35 243.21475:17 321.24805:34 339.24884:34 339.2695:102 357.25745:17 357.27069:610 375.29126:34 410.32562:52 415.28326:1633 807.56885:69
Unknown	17.32772	807.7752	[M+H]+	Positive	null	null	null	null	82_RIKEN IMS Sciex Mouse tissues_Mouse_Feces_pos%3920	14	107.96346:2 154.4274:1 184.06972:2 277.9205:2 297.26355:2 362.89734:2 424.40356:2 557.24622:2 558.23376:2 681.245:2 722.28467:2 723.28058:5 723.30701:7 807.62988:2
Unknown	4.212529	809.4918	[M+ACN+H]+	Positive	null	null	null	null	82_RIKEN IMS Sciex Mouse tissues_Mouse_Feces_pos%3927	11	296.82791:7 309.11969:9 400.55316:7 416.27631:9 523.24341:7 557.22247:9 746.19464:7 771.10638:7 773.41473:34 809.27277:9 809.48438:17
Unknown	6.66555	809.6041	[M+H]+	Positive	null	null	null	null	82_RIKEN IMS Sciex Mouse tissues_Mouse_Feces_pos%3928	12	295.10803:15 327.23007:17 423.31009:15 455.32355:34 480.82446:15 510.30823:17 555.1236:15 665.43085:15 682.24011:17 758.47516:15 809.39209:17 809.49188:35
Unknown	13.00533	811.6255	[M+IsoProp+H]+	Positive	null	null	null	null	82_RIKEN IMS Sciex Mouse tissues_Mouse_Feces_pos%3937	24	149.13071:15 171.11688:15 183.06186:17 183.06566:17 197.07469:17 215.18102:15 231.20866:15 235.09732:35 259.24585:15 264.26965:35 280.22897:15 303.18311:15 393.14291:15 433.25354:15 519.36353:15 569.41766:15 613.56165:17 622.61761:52 631.6059:17 631.62:52 774.80817:15 784.70551:15 793.685:34 811.54535:17
Unknown	6.794683	812.3361	[M+H]+	Positive	null	null	null	null	82_RIKEN IMS Sciex Mouse tissues_Mouse_Feces_pos%3939	22	128.94911:6 128.95071:6 179.06863:5 193.09427:17 277.92169:5 295.12503:12 335.16879:5 439.1593:5 486.03644:5 499.2128:12 515.84259:5 541.19861:5 549.2124:12 555.45483:5 557.242:32 558.25604:12 573.2442:5 669.23273:5 701.29297:17 722.75751:5 783.34027:5 812.32288:12
Unknown	6.432734	813.1664	[M+CH3OH+H]+	Positive	null	null	null	null	82_RIKEN IMS Sciex Mouse tissues_Mouse_Feces_pos%3943	17	104.10578:17 124.99943:86 147.06985:17 158.19023:15 166.06151:104 184.07159:1189 231.14709:15 244.12846:69 258.10651:17 346.3154:17 346.33368:86 452.29703:17 452.34177:35 511.37839:86 511.39743:69 529.40521:106 813.62628:17
Unknown	9.056	813.7697	[M+H]+	Positive	null	null	null	null	82_RIKEN IMS Sciex Mouse tissues_Mouse_Feces_pos%3946	9	380.3559:17 391.11435:15 413.37234:640 454.43835:35 579.49634:17 643.60944:15 741.50598:34 741.57092:380 813.62079:35
Unknown	13.50745	814.5712	[M+H]+	Positive	null	null	null	null	82_RIKEN IMS Sciex Mouse tissues_Mouse_Feces_pos%3949	95	81.06334:17 81.06839:86 93.07015:35 95.08299:102 96.08992:52 107.08598:52 108.09167:35 109.09767:69 119.08299:35 121.1004:86 123.11295:34 133.09731:52 135.11382:110 137.12741:69 145.10411:52 147.11566:52 148.11467:52 149.12904:86 151.08023:52 154.06125:35 159.11795:35 161.12964:52 162.13397:69 163.14861:112 164.15381:35 167.07184:35 170.08878:52 173.13086:35 176.15149:35 177.16417:69 181.08339:35 182.0912:35 185.05885:35 187.15105:52 189.15659:34 190.16724:52 195.10402:52 197.0787:909 198.08263:513 199.08711:161 201.16539:35 203.17845:69 204.18172:52 205.091:35 207.09731:35 209.08092:35 211.10252:52 215.17903:35 217.07889:35 217.20088:35 219.09924:52 221.08096:35 222.0919:17 225.11118:35 230.19853:35 231.10422:94 232.10358:134 233.12224:52 235.09526:52 236.17651:35 237.10683:86 241.12955:17 243.20392:35 245.1158:35 247.09691:35 249.12364:35 251.12086:52 252.12914:35 256.13306:35 257.22336:35 259.23917:35 261.11316:52 263.11453:34 271.24493:52 295.15979:17 300.16364:35 301.17337:35 311.2771:35 316.30789:15 332.19946:35 354.2168:35 381.23242:17 445.38507:15 466.46408:35 524.37701:35 534.24554:34 535.2774:160 536.27777:193 659.50153:15 765.60278:17 765.6416:52 779.60822:34 797.62738:111 814.57837:715 814.71454:34
Unknown	7.89945	814.7469	[M+H]+	Positive	null	null	null	null	82_RIKEN IMS Sciex Mouse tissues_Mouse_Feces_pos%3952	26	83.08312:15 93.04839:35 93.06464:17 111.04662:15 125.13097:35 143.10794:15 184.06737:15 243.21236:15 269.23318:15 287.23645:15 300.28726:35 313.233:15 327.31958:17 337.3465:35 345.33612:117 347.32852:35 365.31418:15 367.31223:119 388.28329:15 429.33084:17 453.3978:35 470.37186:34 536.48175:17 553.41254:17 554.51227:99 797.64209:17
Unknown	6.431867	815.574	[M+NH4]+	Positive	null	null	null	null	82_RIKEN IMS Sciex Mouse tissues_Mouse_Feces_pos%3954	9	86.09824:35 104.10748:86 184.06931:35 492.30176:170 510.2518:17 511.39029:35 529.3913:52 551.36139:275 552.37335:121
Unknown	7.975966	815.7601	[M+H-2H2O]+	Positive	null	null	null	null	82_RIKEN IMS Sciex Mouse tissues_Mouse_Feces_pos%3956	13	121.06786:15 137.05171:34 137.05827:277 252.26482:17 312.28766:69 327.24606:35 417.36731:472 471.34027:15 478.41885:69 488.4826:15 506.48993:99 521.42139:15 524.50824:601
Unknown	11.60299	816.3619	[M+H]+	Positive	null	null	null	null	82_RIKEN IMS Sciex Mouse tissues_Mouse_Feces_pos%3957	72	107.96693:2 129.06258:1 135.08015:10 161.05711:3 177.09175:3 211.1109:4 251.13419:10 253.12602:1 255.10332:29 256.10382:4 267.16989:16 268.17538:5 275.11078:4 275.62302:2 295.13297:25 296.12695:4 296.14868:4 311.16037:31 312.1611:5 327.26111:6 331.13589:2 371.15942:3 372.90775:1 402.16003:3 402.65823:2 457.16333:2 465.21783:2 499.22028:2 503.95917:2 505.23254:2 509.18579:9 510.19949:4 527.34167:2 529.20898:4 529.70618:2 549.22687:11 550.22369:3 557.24005:3 559.23248:2 561.1886:2 565.2312:2 565.25452:17 566.25909:3 585.21686:3 600.90088:2 607.76166:2 615.30859:2 623.28394:2 625.26123:4 626.25806:2 636.74805:2 642.28351:2 644.75732:2 669.24158:2 672.79639:6 673.29144:3 682.2558:2 701.28351:2 719.30048:2 759.31049:2 760.86951:1 763.27881:6 764.28314:4 775.33948:2 776.36346:2 780.34076:2 795.30249:1 803.29993:4 803.3158:3 808.35449:2 816.34894:3 816.84613:3
Unknown	7.675483	816.4182	[M+ACN+H]+	Positive	null	null	null	null	82_RIKEN IMS Sciex Mouse tissues_Mouse_Feces_pos%3958	12	149.02295:17 175.11957:15 359.02905:17 373.25037:17 401.29797:15 450.26703:15 480.27829:100 498.27921:17 538.48999:15 684.54486:15 816.41418:52 816.55853:34
Unknown	8.956242	816.7532	[M+H]+	Positive	null	null	null	null	82_RIKEN IMS Sciex Mouse tissues_Mouse_Feces_pos%3966	21	129.05399:15 151.14751:15 162.07324:34 165.16029:15 198.97427:35 239.23331:17 247.25574:15 286.46683:15 339.29034:15 369.34589:102 380.33981:15 395.35242:34 405.40921:15 444.33447:15 589.14313:15 712.46753:17 732.44843:17 756.52545:17 786.48346:17 786.53064:86 816.55389:17
Unknown	7.950194	817.2584	[M+ACN+H]+	Positive	null	null	null	null	82_RIKEN IMS Sciex Mouse tissues_Mouse_Feces_pos%3968	15	223.04489:15 258.22409:15 285.97849:17 299.06168:17 339.07147:15 356.05801:17 357.0675:35 409.3439:15 418.36975:35 419.38062:17 499.40509:15 764.5838:15 781.1897:112 817.4903:17 817.57458:52
Unknown	3.969875	817.4046	[M+H-2H2O]+	Positive	null	null	null	null	82_RIKEN IMS Sciex Mouse tissues_Mouse_Feces_pos%3969	34	99.07601:9 101.06213:7 132.04431:9 145.11623:7 224.09311:9 225.09827:26 243.10941:9 251.07812:9 251.17819:35 283.13437:9 299.13046:7 309.10883:9 343.12766:9 399.20734:9 415.94803:7 423.17633:9 457.15945:9 469.05328:7 475.16605:17 493.15265:9 533.46112:7 543.23114:9 549.20612:17 563.28357:7 567.2334:17 590.20935:9 608.22064:7 647.12762:7 667.31787:17 697.24524:9 719.21631:7 725.33282:9 759.31293:9 817.39008:26
Unknown	3.701231	817.4086	[M+H]+	Positive	null	null	null	null	82_RIKEN IMS Sciex Mouse tissues_Mouse_Feces_pos%3970	14	193.13718:17 195.08623:15 243.10493:17 283.14133:15 324.17596:15 391.10172:15 460.97131:15 475.29123:35 532.19775:15 541.21826:17 658.31903:15 725.35144:15 799.41339:15 817.40173:69
Unknown	13.35727	817.5123	[M+H]+	Positive	null	null	null	null	82_RIKEN IMS Sciex Mouse tissues_Mouse_Feces_pos%3971	6	107.96246:17 107.96538:52 192.9386:35 645.49091:15 647.55664:354 648.56036:52
Unknown	1.409217	817.5786	[2M+H]+	Positive	null	null	null	null	82_RIKEN IMS Sciex Mouse tissues_Mouse_Feces_pos%3972	40	109.10078:4 133.10239:4 145.10098:6 147.11591:4 151.11153:4 159.11821:9 161.13168:6 167.03766:4 173.13484:4 177.13084:4 183.12108:4 195.13176:4 207.13803:4 209.15024:4 211.14363:6 213.16287:9 221.15434:6 225.16417:6 229.15266:4 231.17711:12 235.16663:4 243.16492:6 245.18867:2 247.17009:23 255.17548:4 259.17404:11 261.18387:18 315.24118:2 319.2424:9 337.24179:4 337.26242:4 355.25595:95 356.94791:2 373.26962:271 379.41873:4 391.27625:13 497.07132:2 720.35547:2 799.57153:6 817.48157:4
Unknown	1.733772	817.5851	[2M+H]+	Positive	null	null	null	null	82_RIKEN IMS Sciex Mouse tissues_Mouse_Feces_pos%3973	34	95.08576:17 145.09911:9 147.1123:26 159.11093:9 159.11447:51 161.13327:43 163.14867:26 171.117:9 173.14017:26 181.12689:17 193.12567:17 195.13936:26 199.14262:17 207.13979:43 211.15154:9 213.15646:17 227.17703:17 255.21327:26 269.19449:7 273.18506:17 309.2851:9 319.24454:34 322.67084:7 325.24179:17 327.28207:9 337.25687:76 343.25903:34 355.26083:738 356.26123:26 372.08548:9 373.2692:517 374.27835:26 390.03058:9 391.27859:43
Unknown	8.651934	817.6762	[M+H]+	Positive	null	null	null	null	82_RIKEN IMS Sciex Mouse tissues_Mouse_Feces_pos%3975	20	152.10645:15 184.06952:35 229.20117:15 281.06122:15 295.09714:15 313.27316:69 314.28476:34 355.08881:15 385.34476:52 407.31564:17 407.33832:121 411.36105:52 433.33255:34 433.353:128 467.37671:15 622.4743:15 655.41797:17 741.3653:15 784.48962:15 817.44824:17
Unknown	9.927738	818.5245	[M+H]+	Positive	null	null	null	null	82_RIKEN IMS Sciex Mouse tissues_Mouse_Feces_pos%3978	21	164.00145:6 167.9803:23 182.97682:6 287.20081:12 355.06418:6 401.1897:12 448.27246:39 457.16019:12 507.24976:5 513.30371:32 570.54755:36 592.50665:6 592.52374:39 690.52313:17 712.45624:6 712.49744:17 733.5423:23 753.13269:17 755.52588:803 756.52124:32 760.47839:12
Unknown	9.184566	818.7736	[2M+NH4]+	Positive	null	null	null	null	82_RIKEN IMS Sciex Mouse tissues_Mouse_Feces_pos%3982	25	95.09122:15 155.00668:35 175.14732:17 184.07335:145 201.16742:15 237.16521:15 257.24591:15 283.77063:15 285.2475:17 313.22601:17 313.26575:52 337.27484:35 341.01651:15 355.06772:35 361.14828:15 383.36694:194 401.38208:15 491.36224:15 578.5246:15 609.46411:34 609.48145:69 712.13812:15 766.55444:17 776.44208:15 818.64838:52
Unknown	6.432734	818.8458	[M+H]+	Positive	null	null	null	null	82_RIKEN IMS Sciex Mouse tissues_Mouse_Feces_pos%3983	45	71.06696:15 130.0475:17 147.07156:52 214.15955:15 244.09338:17 244.13066:200 245.13141:69 254.16766:15 284.18939:17 310.13474:15 315.17871:35 326.25497:15 339.25189:17 355.23721:15 362.20529:35 387.2066:15 425.23642:15 443.25595:15 454.2926:35 461.28769:35 483.33368:15 511.39743:15 515.33014:35 527.29907:17 539.37286:15 551.3988:52 558.26349:15 571.87531:35 584.35809:35 590.31921:69 595.3996:15 650.42767:15 675.36859:17 680.19788:15 697.41003:15 699.43097:17 703.39984:69 705.39594:15 729.42566:17 751.91351:15 764.98242:35 814.00256:17 816.46246:35 817.46106:35 818.52856:35
Unknown	3.419733	819.3447	[M+H]+	Positive	null	null	null	null	82_RIKEN IMS Sciex Mouse tissues_Mouse_Feces_pos%3985	35	93.05312:4 102.05196:2 118.0872:2 132.04272:9 135.0995:9 195.10399:2 222.07913:2 225.10672:14 268.0072:2 287.09579:4 323.01508:2 325.12677:6 341.18631:4 343.1225:9 359.02744:4 361.14685:6 367.16608:18 385.16968:11 389.04843:2 416.07974:2 417.16522:9 430.09439:4 459.21091:48 477.2084:4 477.23294:6 557.24902:6 599.27747:4 609.24896:4 615.28668:4 681.23242:4 682.26196:4 709.30145:6 727.3031:6 801.33118:11 819.341:4
Unknown	7.907739	819.704	[M+H]+	Positive	null	null	null	null	82_RIKEN IMS Sciex Mouse tissues_Mouse_Feces_pos%3986	3	367.30981:171 393.33484:52 475.37936:69
Unknown	7.387138	821.3463	[M+H-H2O]+	Positive	null	null	null	null	82_RIKEN IMS Sciex Mouse tissues_Mouse_Feces_pos%3991	47	133.05568:9 133.0654:9 135.07675:43 139.96191:7 167.07936:9 181.10246:17 210.10068:9 211.1066:26 236.11812:9 251.13614:177 255.08061:9 255.10527:125 263.94327:7 295.11337:9 295.12784:233 306.86575:7 345.16867:9 363.16577:7 432.08447:7 457.16583:9 465.18402:9 465.20218:26 491.18262:7 503.80743:7 505.22568:17 509.18524:92 537.26654:9 549.22626:74 575.20184:9 581.26508:9 585.22644:43 611.91211:7 625.24298:61 625.2851:26 629.19635:17 649.18933:7 669.26263:17 705.71149:7 719.28461:50 719.30719:62 728.85211:7 760.88025:9 763.2818:66 763.28955:137 780.27325:17 780.31641:56 821.33087:384
Unknown	8.881511	821.7151	[M+H]+	Positive	null	null	null	null	82_RIKEN IMS Sciex Mouse tissues_Mouse_Feces_pos%3992	14	83.08072:17 109.05965:17 173.02025:15 184.06964:86 194.99834:17 394.33499:69 395.34988:52 399.33838:34 399.36362:86 411.36136:669 564.51355:15 570.54047:35 717.35657:15 821.57819:69
Unknown	14.02442	821.7336	[M+H]+	Positive	null	null	null	null	82_RIKEN IMS Sciex Mouse tissues_Mouse_Feces_pos%3994	7	137.0634:69 415.34369:15 417.37653:69 435.30075:15 549.47266:17 730.71051:69 821.74286:34
Unknown	9.474496	822.3738	[M+H]+	Positive	null	null	null	null	82_RIKEN IMS Sciex Mouse tissues_Mouse_Feces_pos%3995	18	140.06993:35 161.13559:17 247.2368:15 253.06448:15 277.29001:15 284.29425:17 295.12714:35 339.28903:15 543.26581:15 549.22125:35 552.53436:34 565.25897:17 577.48761:17 577.52472:89 673.23895:17 732.67145:15 755.31305:15 822.59045:35
Unknown	9.782678	823.4808	[M+H]+	Positive	null	null	null	null	82_RIKEN IMS Sciex Mouse tissues_Mouse_Feces_pos%4001	15	149.13113:15 167.98033:17 184.07567:86 252.92134:15 424.32321:15 480.44519:15 499.20764:15 552.53699:17 584.52521:15 683.61755:15 754.62201:52 754.67212:17 760.49225:287 812.56726:17 823.65228:17
Unknown	9.325717	823.6023	[M+H]+	Positive	null	null	null	null	82_RIKEN IMS Sciex Mouse tissues_Mouse_Feces_pos%4002	18	184.07327:221 185.07408:69 279.22693:15 413.3783:15 423.36298:52 557.25873:15 565.52026:52 569.54156:17 577.55951:17 695.46881:15 725.56445:17 738.54822:69 745.71155:15 754.58521:122 754.62762:34 801.51941:15 823.60162:109 823.63385:69
Unknown	6.7232	825.3733	[M+H]+	Positive	null	null	null	null	82_RIKEN IMS Sciex Mouse tissues_Mouse_Feces_pos%4012	28	72.04315:121 121.02361:6 135.07336:12 135.08153:29 185.69884:5 206.11493:12 251.14258:17 272.9408:5 295.13239:30 375.11316:5 453.34528:5 460.2066:12 542.11975:5 549.23236:38 620.24921:6 620.25275:23 659.71326:5 669.2439:17 674.25165:6 682.25806:12 714.28394:160 714.29889:257 715.31927:12 763.30438:12 808.31702:6 808.33691:23 808.3609:17 825.36035:12
Unknown	9.08125	825.7499	[2M+H]+	Positive	null	null	null	null	82_RIKEN IMS Sciex Mouse tissues_Mouse_Feces_pos%4015	16	85.10475:15 97.06082:52 109.06119:52 231.17494:17 254.27742:17 272.29086:35 395.35019:17 395.36691:52 401.21957:15 413.25635:69 413.37329:1821 524.336:15 570.4906:17 570.51746:69 570.54089:113 740.56427:146
Unknown	13.80981	825.7575	[M+H]+	Positive	null	null	null	null	82_RIKEN IMS Sciex Mouse tissues_Mouse_Feces_pos%4016	10	297.24661:15 530.51648:15 548.50647:17 553.30499:15 566.54596:35 584.5719:15 661.58667:17 736.27832:15 808.69501:17 825.62549:17
Unknown	4.379377	826.5057	[M+H]+	Positive	null	null	null	null	82_RIKEN IMS Sciex Mouse tissues_Mouse_Feces_pos%4017	25	87.04608:4 115.06925:4 157.11542:9 175.12677:9 215.16628:9 233.17738:13 251.18684:13 287.10736:4 309.12085:32 309.22202:17 319.9906:4 327.13327:22 367.26785:9 385.17749:13 441.19037:4 501.25873:13 554.11938:4 559.28729:17 577.30939:4 617.34119:22 654.81323:4 675.39557:9 681.23535:17 806.89673:4 809.4776:22
Unknown	6.318271	826.5472	[M+H]+	Positive	null	null	null	null	82_RIKEN IMS Sciex Mouse tissues_Mouse_Feces_pos%4018	39	117.09041:7 133.07822:9 135.07663:9 149.01805:9 167.10309:7 175.14957:7 177.10484:17 183.08136:7 201.10619:7 221.13992:9 239.14275:9 265.86496:7 283.17123:9 309.1969:9 309.27585:61 310.28101:26 324.00116:7 331.16022:9 335.09134:7 369.03674:7 375.20267:9 411.78906:7 433.1467:9 457.15994:9 501.414:7 538.36395:7 553.19019:9 553.2265:17 557.22382:9 603.4082:7 625.36383:9 665.25226:7 681.24597:9 701.10297:7 719.42255:9 767.46942:7 790.38196:9 808.57239:7 826.46143:17
Unknown	3.86705	828.5114	[M+H]+	Positive	null	null	null	null	82_RIKEN IMS Sciex Mouse tissues_Mouse_Feces_pos%4026	29	85.02576:17 99.04346:9 109.03036:26 132.04086:26 145.05186:7 161.1405:7 187.04953:9 187.05338:34 203.14467:7 205.07114:195 227.19623:7 231.16847:9 285.20987:7 311.22797:7 369.2843:7 396.24899:7 409.35767:17 421.33353:17 423.36938:9 439.33871:26 439.36224:26 457.3364:9 457.34842:26 457.36942:26 499.3732:7 543.24487:7 571.38574:9 793.40967:7 828.48669:17
Unknown	8.356604	829.5867	[M+NH4]+	Positive	null	null	null	null	82_RIKEN IMS Sciex Mouse tissues_Mouse_Feces_pos%4035	22	163.14351:15 266.27216:52 266.28134:69 280.30005:17 284.29608:86 300.26141:35 308.27707:17 308.29431:86 326.30341:414 340.33075:35 438.32483:15 516.51935:34 532.88843:17 534.52545:273 550.78326:35 552.53326:3757 555.60162:15 605.4707:15 632.49622:35 650.5141:69 771.55194:15 829.57788:35
Unknown	9.652258	829.7797	[2M+H]+	Positive	null	null	null	null	82_RIKEN IMS Sciex Mouse tissues_Mouse_Feces_pos%4038	20	109.10342:15 151.14735:15 177.05011:15 187.1528:15 201.16322:17 217.19243:15 261.23312:15 285.25906:15 339.29266:15 397.38303:105 415.21741:17 415.39468:52 547.18854:15 624.52002:35 639.53662:15 722.45691:159 744.55841:15 766.46832:17 807.4212:17 807.57672:35
Unknown	4.134533	830.6442	[M+H]+	Positive	null	null	null	null	82_RIKEN IMS Sciex Mouse tissues_Mouse_Feces_pos%4041	5	385.24387:15 415.27026:151 415.28171:266 438.34579:52 767.34912:15
Unknown	6.314567	831.618	[M+H]+	Positive	null	null	null	null	82_RIKEN IMS Sciex Mouse tissues_Mouse_Feces_pos%4047	11	206.92088:15 299.05981:17 299.06711:17 321.09607:15 355.05569:17 355.06625:35 464.26169:15 492.32181:52 534.33099:15 551.38293:115 795.56091:15
Unknown	15.40819	831.725	[M+H]+	Positive	null	null	null	null	82_RIKEN IMS Sciex Mouse tissues_Mouse_Feces_pos%4048	31	111.12058:7 149.12889:7 151.07318:68 162.07664:7 167.06624:7 183.23074:7 191.10472:17 203.14424:7 205.11893:26 207.03653:17 212.47658:7 219.13641:26 277.17188:7 292.96506:7 299.05826:9 337.85965:7 355.05936:9 355.06201:43 375.29105:7 413.33521:9 415.35168:69 425.75946:7 429.06937:9 431.35983:26 451.03473:7 489.04721:9 524.46326:7 557.21857:9 716.51752:7 813.83685:7 831.71893:47
Unknown	12.78456	832.24	[M+H]+	Positive	null	null	null	null	82_RIKEN IMS Sciex Mouse tissues_Mouse_Feces_pos%4049	62	138.10538:2 147.06477:27 149.05211:6 199.95499:2 207.03442:18 212.85912:2 221.08473:37 225.03075:3 225.03917:6 237.10846:2 239.09387:12 248.98793:6 256.95041:2 265.02222:6 266.9949:14 280.15768:3 281.05087:60 284.99771:3 285.45032:2 295.1033:9 299.05746:22 322.98706:2 325.00504:3 326.96082:12 335.8884:2 341.01495:27 344.97269:3 353.9353:3 353.96432:6 355.07132:105 356.94836:2 359.04306:9 362.91125:6 369.10144:3 371.10709:3 395.81921:2 400.97241:9 411.48126:2 415.03537:35 429.06161:3 429.08197:18 457.15015:3 474.99445:3 485.1304:2 489.04471:9 503.08258:3 503.09515:9 524.20978:2 534.93634:3 549.00842:3 557.26178:6 563.05676:3 568.09888:2 577.10394:6 593.16467:2 617.81561:3 681.23553:3 744.77515:2 808.65564:2 822.14618:2 832.2229:14 832.23914:22
Unknown	1.760108	832.5906	[M+ACN+Na]+	Positive	null	null	null	null	82_RIKEN IMS Sciex Mouse tissues_Mouse_Feces_pos%4051	3	221.07475:15 341.25241:15 355.06775:69
Unknown	12.92278	833.5047	[M+H]+	Positive	null	null	null	null	82_RIKEN IMS Sciex Mouse tissues_Mouse_Feces_pos%4056	15	107.96976:45 192.9503:26 269.00531:7 281.04663:17 282.04489:17 348.99316:7 355.06927:26 441.30029:7 663.51086:26 663.5434:1097 664.54858:26 697.7796:7 748.5108:17 833.21234:9 833.23254:17
Unknown	13.58148	833.5822	[M+K]+	Positive	null	null	null	null	82_RIKEN IMS Sciex Mouse tissues_Mouse_Feces_pos%4057	8	355.06366:52 356.06909:69 362.89557:17 817.53943:33 817.61169:3451 818.61902:34 833.58118:86 833.67841:34
Unknown	9.445434	834.2194	[M+H]+	Positive	null	null	null	null	82_RIKEN IMS Sciex Mouse tissues_Mouse_Feces_pos%4059	30	167.03026:15 184.07346:362 191.00032:15 220.94972:15 266.99133:34 267.00281:69 281.05435:101 285.01782:17 329.14551:15 341.01672:161 355.07056:230 357.06696:17 371.10376:197 379.34467:15 397.37802:52 415.12082:15 429.08759:52 431.07797:17 445.1012:17 445.116:34 493.16818:17 519.13708:15 579.50409:15 623.05957:15 744.57477:15 749.50287:52 788.59857:15 806.54938:69 820.00238:15 834.58789:52
Unknown	3.988141	834.421	[M+IsoProp+Na+H]+	Positive	null	null	null	null	82_RIKEN IMS Sciex Mouse tissues_Mouse_Feces_pos%4060	65	93.05058:6 106.064:29 117.09534:6 157.12291:12 167.96217:5 190.0921:5 199.12106:12 224.08723:6 225.10078:32 226.0428:6 240.09575:5 243.11205:29 251.18311:23 269.08609:6 282.04279:5 283.13962:23 306.16843:6 306.17578:6 309.12421:29 317.14899:42 330.15103:6 343.12311:17 355.06958:12 357.06064:12 374.15521:5 399.21649:6 399.23611:12 448.18051:6 449.18808:12 457.26834:12 475.15164:6 475.17303:29 475.28012:23 491.66528:5 493.18787:31 501.20673:6 507.21515:6 523.21893:5 533.20935:17 541.22278:6 563.14148:5 567.21777:45 585.2135:6 585.23724:12 599.30597:5 609.27423:5 625.25067:42 643.25824:6 649.30084:6 657.35968:5 667.31549:12 680.13171:5 699.34149:6 699.35638:12 725.32666:6 725.36066:31 741.31561:6 741.33087:12 749.27942:5 781.36017:6 799.27637:6 799.38348:17 814.86224:5 817.38361:39 834.2016:6
Unknown	1.409217	834.6037	[2M+NH4]+	Positive	null	null	null	null	82_RIKEN IMS Sciex Mouse tissues_Mouse_Feces_pos%4063	54	105.06873:2 131.08495:2 143.08484:2 147.11249:4 155.08554:2 161.13525:6 173.13484:6 177.12898:4 182.10475:2 187.14368:6 191.14789:2 193.16296:2 197.13812:2 207.136:9 211.14363:4 213.16492:9 215.19995:2 221.15225:6 223.17047:4 225.16838:4 227.14558:6 231.17284:6 235.16663:4 241.19312:6 245.14912:11 247.15024:4 247.16568:14 249.18163:4 255.1665:4 259.16501:11 261.17932:22 266.99155:4 273.19464:4 277.19128:2 299.20947:4 315.77457:2 319.23486:6 333.06241:2 337.24695:30 355.0629:6 355.26123:170 356.07098:4 357.07516:6 372.10214:9 373.27505:518 373.29944:589 374.27335:6 391.29568:56 407.2738:2 409.2868:6 426.32239:87 799.57947:9 817.58185:9 817.60999:9
Unknown	1.7378	834.6099	[2M+NH4]+	Positive	null	null	null	null	82_RIKEN IMS Sciex Mouse tissues_Mouse_Feces_pos%4064	34	137.09952:9 147.11742:17 159.11447:26 161.13327:26 165.12248:17 173.12355:9 187.14537:17 193.12178:17 195.13741:17 207.14182:17 209.15201:17 215.18735:9 235.17711:17 245.14883:17 273.18274:17 282.0549:7 309.26041:17 319.21945:9 319.2345:43 337.25171:141 343.26682:35 345.27673:26 354.12714:9 355.26346:894 356.26389:34 372.099:17 373.27463:733 374.27835:35 391.28137:174 409.30338:43 426.30743:26 426.31323:67 789.37079:7 817.61713:26
Unknown	7.060833	834.6421	[M+H]+	Positive	null	null	null	null	82_RIKEN IMS Sciex Mouse tissues_Mouse_Feces_pos%4066	7	107.95796:17 107.96379:105 385.31271:17 386.32422:189 408.30545:35 409.31543:69 471.30466:52
Unknown	3.414702	836.3689	[M+NH4]+	Positive	null	null	null	null	82_RIKEN IMS Sciex Mouse tissues_Mouse_Feces_pos%4072	43	93.04632:9 99.08298:26 132.04428:67 135.09619:26 135.09944:88 150.05428:26 222.08533:7 225.10031:55 269.08551:126 279.18402:7 285.09021:17 305.1767:9 325.11652:74 341.18097:26 343.13278:691 361.12805:26 361.1387:83 367.14444:9 367.16861:768 376.12747:7 385.17502:338 403.18689:9 408.13251:7 417.15073:34 417.17078:80 435.15781:9 441.20544:26 459.21674:1599 477.19595:9 477.22662:119 567.23328:17 608.25513:17 635.25342:26 659.25555:9 683.30292:34 685.2005:9 701.31921:43 709.24518:9 709.28998:54 716.10004:7 727.29529:73 801.32294:160 819.34473:76
Unknown	10.6338	838.5827	[M+H]+	Positive	null	null	null	null	82_RIKEN IMS Sciex Mouse tissues_Mouse_Feces_pos%4078	22	128.95229:15 235.12807:15 266.2746:34 266.28604:86 280.30255:17 284.30096:52 341.28677:15 457.16287:15 480.26367:35 508.28055:17 508.30585:134 582.35254:15 619.55249:17 625.51111:35 705.57953:15 723.53809:52 740.50385:15 749.56549:17 775.50562:52 808.5603:17 820.58234:35 838.57867:69
Unknown	7.397333	839.3521	[M+H]+	Positive	null	null	null	null	82_RIKEN IMS Sciex Mouse tissues_Mouse_Feces_pos%4081	17	109.10196:15 135.07454:35 251.13391:17 255.10306:69 277.22089:15 295.13052:86 509.17441:17 549.20209:17 549.21857:35 647.37024:15 669.25848:35 763.30127:86 780.30872:86 807.52832:15 822.3208:91 822.33685:34 839.38037:69
Unknown	3.97013	839.3853	[M+H]+	Positive	null	null	null	null	82_RIKEN IMS Sciex Mouse tissues_Mouse_Feces_pos%4082	9	252.19368:15 418.17523:15 523.23163:17 589.20514:17 714.09393:15 716.36798:239 765.33844:15 822.34924:15 839.38873:283
Unknown	7.9058	839.5256	[M+H]+	Positive	null	null	null	null	82_RIKEN IMS Sciex Mouse tissues_Mouse_Feces_pos%4083	22	111.09076:15 177.04413:17 177.04599:52 199.07068:15 251.08455:35 288.0975:15 363.06433:15 367.30627:34 367.3251:17 387.28247:52 393.31723:15 409.35883:17 461.93112:15 491.27991:15 505.23615:17 627.45013:15 645.46777:35 715.47998:17 804.57123:15 821.50299:34 839.37103:34 839.64746:35
Unknown	8.926659	841.5385	[M+H]+	Positive	null	null	null	null	82_RIKEN IMS Sciex Mouse tissues_Mouse_Feces_pos%4092	9	369.34094:17 369.34631:34 385.25986:15 395.35846:35 752.61029:15 756.56494:359 779.54254:52 797.62042:15 841.33081:69
Unknown	8.7876	841.5461	[M+H]+	Positive	null	null	null	null	82_RIKEN IMS Sciex Mouse tissues_Mouse_Feces_pos%4093	15	98.98621:15 155.00679:52 171.08038:17 211.21077:15 299.04184:17 313.26596:17 395.26068:15 471.37161:15 503.26868:15 571.5498:15 663.43201:15 756.57629:17 784.56104:15 841.31018:52 841.33057:69
Unknown	13.41254	842.2457	[M+H]+	Positive	null	null	null	null	82_RIKEN IMS Sciex Mouse tissues_Mouse_Feces_pos%4094	40	73.04645:35 116.10231:15 203.18053:15 207.03278:35 221.07896:35 223.0675:86 225.0376:35 263.20795:15 266.99582:35 268.96436:15 281.04486:86 299.0611:35 338.46133:15 341.02179:69 344.02377:17 355.05722:114 356.06793:69 359.03424:35 371.0874:17 371.09012:52 373.09573:35 411.30145:15 416.03314:35 429.07288:17 429.09906:34 445.10696:35 446.12292:35 480.83487:15 505.08008:17 519.31915:15 657.58252:15 672.59607:17 672.60699:34 701.62921:17 724.3031:15 765.49438:15 806.74438:17 824.64551:264 825.67328:15 842.69824:52
Unknown	4.261933	842.5025	[M+H]+	Positive	null	null	null	null	82_RIKEN IMS Sciex Mouse tissues_Mouse_Feces_pos%4096	46	99.07629:9 115.06968:7 117.08633:87 132.04144:26 157.12305:9 175.13486:55 225.10521:17 233.16539:26 251.18333:9 269.0679:9 269.09323:17 300.16357:7 309.11954:17 311.89124:7 325.11496:17 339.12982:7 343.11301:26 343.12341:53 357.17233:7 361.1398:17 383.16302:9 392.60284:7 401.1705:48 427.0513:7 441.18024:17 441.18906:43 459.19406:26 459.20309:43 477.21271:9 483.33505:17 501.25116:9 517.24744:26 541.09918:7 571.32611:7 575.29724:35 599.34082:7 633.33997:17 676.39398:7 691.36487:9 733.42157:7 797.21167:7 825.36676:9 825.46753:34 842.30695:17 842.33142:26 842.49432:26
Unknown	4.131789	843.6473	[M+2Na-H]+	Positive	null	null	null	null	82_RIKEN IMS Sciex Mouse tissues_Mouse_Feces_pos%4105	6	391.28937:15 415.25754:68 415.27185:341 433.27393:17 435.16861:35 451.35388:235
Unknown	14.67434	843.8135	[M+H]+	Positive	null	null	null	null	82_RIKEN IMS Sciex Mouse tissues_Mouse_Feces_pos%4106	11	225.21188:17 484.82156:15 523.47131:94 545.44727:106 570.50958:34 570.5498:306 575.71619:15 592.51917:251 832.10175:35 834.75098:3844 843.59576:35
Unknown	9.344276	845.6071	[M+H]+	Positive	null	null	null	null	82_RIKEN IMS Sciex Mouse tissues_Mouse_Feces_pos%4114	9	577.55621:387 653.23206:15 680.51556:35 701.54333:338 747.45612:17 760.62958:406 761.62836:34 802.47327:15 845.59229:52
Unknown	13.23897	846.2888	[M+H]+	Positive	null	null	null	null	82_RIKEN IMS Sciex Mouse tissues_Mouse_Feces_pos%4115	40	125.08698:15 147.06439:52 179.03461:15 191.17058:15 207.03036:35 221.06812:17 221.07855:192 225.134:15 239.0919:35 264.25565:17 264.26706:69 271.1752:15 281.04431:69 282.27826:35 292.28802:17 293.23877:15 295.09427:119 352.24893:17 352.25156:17 369.10266:17 369.13229:69 401.22961:15 407.39716:17 443.15146:15 525.45312:15 567.24603:17 606.41852:15 632.61407:17 658.22906:15 666.63275:102 674.59039:15 684.65344:52 684.67914:52 747.70441:15 794.66864:35 810.77307:17 812.64795:35 813.104:15 846.28076:34 846.6604:52
Unknown	9.659516	846.804	[2M+NH4]+	Positive	null	null	null	null	82_RIKEN IMS Sciex Mouse tissues_Mouse_Feces_pos%4120	15	95.08717:15 163.15051:15 175.14742:35 187.14543:15 207.21663:15 221.22511:15 264.26083:15 282.28128:15 384.15332:15 397.38364:190 415.39532:133 716.52631:15 722.46552:86 761.47412:35 842.18945:15
Unknown	9.42798	846.8049	[2M+NH4]+	Positive	null	null	null	null	82_RIKEN IMS Sciex Mouse tissues_Mouse_Feces_pos%4121	17	85.0971:17 149.12775:35 161.12119:17 161.12831:52 196.1113:15 229.1933:15 257.22632:35 275.26532:17 282.03671:17 285.25296:35 288.17297:15 343.18707:15 357.07031:35 397.38721:551 459.20544:17 702.58264:35 761.63824:69
Unknown	10.14417	847.5402	[M+2Na-H]+	Positive	null	null	null	null	82_RIKEN IMS Sciex Mouse tissues_Mouse_Feces_pos%4122	12	198.97635:15 265.03458:17 265.0437:137 269.00809:86 387.27271:15 561.52032:15 606.55109:17 649.63678:15 740.5636:15 815.56824:35 825.55646:150 847.52795:337
Unknown	9.08125	847.7274	[2M+Na]+	Positive	null	null	null	null	82_RIKEN IMS Sciex Mouse tissues_Mouse_Feces_pos%4127	8	413.27792:35 413.37778:175 435.36136:316 564.48895:17 570.54254:34 740.52771:17 740.56592:52 740.58881:52
Unknown	11.99922	848.5418	[M+H]+	Positive	null	null	null	null	82_RIKEN IMS Sciex Mouse tissues_Mouse_Feces_pos%4128	17	151.14563:7 184.07695:26 277.92462:7 541.11993:7 548.31152:9 557.22522:9 577.51862:7 605.54504:7 700.76257:7 761.15149:7 763.56903:288 764.54639:9 771.83832:7 786.54175:9 802.73895:7 824.38251:9 848.56464:17
Unknown	6.29495	848.5624	[M+H]+	Positive	null	null	null	null	82_RIKEN IMS Sciex Mouse tissues_Mouse_Feces_pos%4130	13	111.07599:15 133.08235:93 157.08325:15 219.1277:17 221.13669:17 265.12738:15 298.1485:15 309.27673:93 375.20618:15 451.31711:15 551.354:17 818.14038:15 830.60516:15
Unknown	15.4146	848.7458	[M+NH4]+	Positive	null	null	null	null	82_RIKEN IMS Sciex Mouse tissues_Mouse_Feces_pos%4133	34	129.05087:7 149.09656:9 151.0665:17 151.07339:103 165.09186:17 167.16988:7 177.08769:26 187.10507:7 191.09918:9 191.11082:35 203.11055:7 205.11119:9 208.04958:7 219.13881:17 249.18578:7 285.00827:7 291.22687:9 291.24603:9 361.27374:7 413.33298:9 415.32941:17 415.358:174 431.33133:9 431.35757:121 509.28925:7 549.46283:9 549.47272:17 570.42639:7 575.49799:9 747.42975:7 795.80988:7 831.69586:9 831.7121:51 839.14606:7
Unknown	8.387508	849.7471	[M+H]+	Positive	null	null	null	null	82_RIKEN IMS Sciex Mouse tissues_Mouse_Feces_pos%4136	14	153.16354:15 261.1489:15 308.24878:15 323.25507:15 362.32172:15 393.33423:17 395.34323:202 399.41299:15 421.30911:17 421.3696:119 516.45044:15 552.50812:15 814.56879:15 849.59412:34
Unknown	8.291104	850.2548	[M+H]+	Positive	null	null	null	null	82_RIKEN IMS Sciex Mouse tissues_Mouse_Feces_pos%4137	17	147.06622:15 261.06207:15 281.04568:52 285.00433:15 334.87537:15 341.00662:69 355.06543:149 359.02118:35 371.09564:86 379.09048:15 415.03467:35 418.98596:15 429.09286:69 445.11829:34 485.79117:15 519.13251:17 781.35291:15
Unknown	15.18624	850.5866	[M+H]+	Positive	null	null	null	null	82_RIKEN IMS Sciex Mouse tissues_Mouse_Feces_pos%4138	14	147.96959:17 192.94398:86 281.04361:15 295.06693:35 549.49799:15 551.49304:35 563.4826:17 577.49121:17 577.51819:52 650.9444:15 680.62354:35 681.2533:35 785.63074:15 799.63873:17
Unknown	9.48105	851.5634	[M+H-H2O]+	Positive	null	null	null	null	82_RIKEN IMS Sciex Mouse tissues_Mouse_Feces_pos%4143	17	88.07623:15 127.04221:15 155.00133:17 173.13077:15 184.0656:17 229.0927:15 263.0256:17 297.28964:15 313.2829:52 341.01886:17 361.03604:15 521.28064:15 566.33124:15 609.49829:15 814.37769:15 836.47278:15 851.57184:69
Unknown	9.66445	851.7599	[2M+Na]+	Positive	null	null	null	null	82_RIKEN IMS Sciex Mouse tissues_Mouse_Feces_pos%4146	12	264.24258:15 283.26993:15 387.28662:15 397.38083:52 431.18869:15 437.36432:216 455.36386:17 466.14328:15 665.54431:15 740.46069:15 846.61749:17 851.67542:35
Unknown	8.464619	852.4107	[M+H]+	Positive	null	null	null	null	82_RIKEN IMS Sciex Mouse tissues_Mouse_Feces_pos%4147	64	105.04318:9 107.04729:13 121.02829:32 130.95503:4 135.07831:202 155.09778:4 173.1347:9 177.09146:59 182.07045:4 197.05702:13 209.10313:4 211.10649:41 237.09572:13 251.14046:100 253.12338:17 255.10066:540 267.17175:191 295.1301:304 297.11002:17 310.18295:9 311.16232:754 325.0863:4 327.16412:13 331.12512:13 345.18414:22 371.16422:22 389.17026:46 421.21017:9 465.21103:31 483.84915:4 494.94299:4 507.57782:9 509.19449:717 520.07422:4 521.2749:33 529.23718:4 541.21863:9 547.23834:9 557.24908:9 563.41699:9 565.26025:510 583.32001:4 585.22614:117 591.23944:9 596.18323:4 629.21008:65 641.28363:150 679.24902:9 679.26001:22 682.23999:13 685.28168:68 703.27917:9 723.25989:310 735.33618:50 745.34656:9 776.92535:4 779.32074:255 783.33698:13 791.38861:107 835.3313:22 835.38:106 839.37134:13 849.67139:9 852.40576:614
Unknown	6.794683	853.3723	[M+ACN+H]+	Positive	null	null	null	null	82_RIKEN IMS Sciex Mouse tissues_Mouse_Feces_pos%4155	13	345.18909:5 377.84915:6 417.86163:5 457.13522:6 497.28033:5 499.19397:6 519.18146:5 542.29266:5 557.23871:12 633.91711:5 661.21307:6 681.25031:6 683.24774:6
Unknown	8.304354	854.6855	[M+H]+	Positive	null	null	null	null	82_RIKEN IMS Sciex Mouse tissues_Mouse_Feces_pos%4162	47	113.12782:17 147.06099:17 149.01578:34 149.0209:162 154.12201:17 165.08072:17 167.02989:95 199.481:15 221.08273:17 225.06244:35 261.14227:35 266.99762:69 279.15158:17 279.1633:52 281.05139:93 283.05679:35 285.0101:52 286.99152:52 297.07169:35 299.05814:35 332.06857:15 341.01596:109 343.01929:52 351.28311:15 355.06448:165 356.06726:69 357.06351:52 359.06281:34 363.30014:15 371.10022:52 373.1059:35 374.09851:52 385.30289:15 391.28342:86 408.30682:15 415.03125:35 429.06335:17 429.36859:121 445.08835:17 446.11911:17 579.40479:15 599.40387:35 651.51801:15 793.63269:15 837.67365:15 854.52173:52 855.18225:69
Unknown	9.6411	855.3665	[M+H]+	Positive	null	null	null	null	82_RIKEN IMS Sciex Mouse tissues_Mouse_Feces_pos%4164	15	135.0784:69 221.14143:15 251.13396:35 295.1134:17 295.13269:101 311.15759:17 436.63187:15 485.19922:15 549.2099:17 549.22968:35 553.53925:35 723.26038:15 763.29358:35 803.29913:17 819.36975:15
Unknown	6.445559	855.6188	[M+H]+	Positive	null	null	null	null	82_RIKEN IMS Sciex Mouse tissues_Mouse_Feces_pos%4165	12	175.11395:15 268.00107:15 295.25882:17 367.2753:15 453.33896:15 492.28983:17 492.33344:17 532.30176:15 551.36902:17 551.3855:35 823.44147:15 855.44684:17
Unknown	8.470833	857.3624	[M+H]+	Positive	null	null	null	null	82_RIKEN IMS Sciex Mouse tissues_Mouse_Feces_pos%4172	35	133.06694:4 232.97202:4 253.11446:4 255.10066:26 267.16946:36 279.30609:4 295.13974:25 303.93781:4 311.16977:44 345.19196:4 465.20197:13 491.17303:9 499.19751:9 509.20081:36 565.23358:22 565.25696:54 565.28699:13 585.20917:17 629.2171:9 641.27295:13 667.87274:4 683.22992:9 685.27435:17 721.00879:4 723.24854:13 735.33997:9 776.78845:4 779.32074:17 791.37677:9 791.4162:17 813.71179:4 835.37189:13 852.39343:25 854.64398:9 857.36163:413
Unknown	7.803225	857.733	[M+H]+	Positive	null	null	null	null	82_RIKEN IMS Sciex Mouse tissues_Mouse_Feces_pos%4175	10	132.10199:15 175.10826:15 227.18114:15 279.22928:15 360.75363:15 429.32843:17 429.36914:286 627.42712:15 673.34912:35 839.4707:15
Unknown	15.48826	857.7345	[M+H-2H2O]+	Positive	null	null	null	null	82_RIKEN IMS Sciex Mouse tissues_Mouse_Feces_pos%4176	48	81.07082:3 105.03534:2 109.97131:2 140.34505:2 151.0766:6 163.11256:2 165.08978:109 175.06725:6 175.06909:9 177.09114:9 179.106:16 183.22311:2 202.09761:2 205.12291:6 231.13167:2 239.23303:3 270.98584:2 317.91168:3 338.10724:2 345.27359:3 362.89651:2 380.93616:3 415.3316:3 427.34747:3 429.36292:6 429.37164:9 439.34647:3 441.37521:22 443.38205:14 447.86362:2 502.85855:2 545.49591:2 551.49316:12 573.45898:3 573.47583:14 579.50293:6 579.53674:42 583.54309:6 591.44019:9 599.6308:3 601.51178:43 657.33685:2 783.67542:2 809.99847:2 829.72095:3 839.99445:2 856.69733:3 857.75317:385
Unknown	14.67508	857.8329	[M+H]+	Positive	null	null	null	null	82_RIKEN IMS Sciex Mouse tissues_Mouse_Feces_pos%4179	9	552.53778:15 568.53644:17 632.61029:15 682.25043:17 816.62842:15 834.73151:17 834.76801:34 851.79175:52 857.74005:35
Unknown	14.66978	859.8076	[M+CH3OH+H]+	Positive	null	null	null	null	82_RIKEN IMS Sciex Mouse tissues_Mouse_Feces_pos%4186	15	196.86774:15 245.02725:15 272.29419:69 521.80939:17 523.4646:290 565.77679:15 570.53943:833 615.9718:15 681.24634:52 817.65808:17 829.7998:35 834.75854:69 841.79077:117 850.6972:17 850.73816:52
Unknown	9.748917	860.5715	[M+H]+	Positive	null	null	null	null	82_RIKEN IMS Sciex Mouse tissues_Mouse_Feces_pos%4188	24	140.14641:7 146.9801:133 225.21451:9 423.16852:9 452.31906:7 474.29874:26 492.32513:9 504.30893:17 505.31146:17 511.37924:9 520.33118:7 570.51093:9 570.54114:93 591.53387:17 592.5274:194 593.53882:26 716.51843:237 717.52167:17 774.58569:17 775.59747:792 776.58643:63 860.53375:34 860.54608:108 860.57489:139
Unknown	8.547694	861.3734	[M+H]+	Positive	null	null	null	null	82_RIKEN IMS Sciex Mouse tissues_Mouse_Feces_pos%4192	23	73.06155:4 89.05814:4 107.97129:2 128.95737:4 135.07524:11 145.11647:4 192.94849:2 251.13858:6 290.89365:2 295.13531:17 345.18204:4 351.83536:2 389.17081:6 549.22015:9 557.24652:9 623.29077:2 664.76965:4 678.87701:2 738.78851:4 777.81842:4 785.2832:2 804.32214:4 861.47217:4
Unknown	8.059838	861.5159	[M+H]+	Positive	null	null	null	null	82_RIKEN IMS Sciex Mouse tissues_Mouse_Feces_pos%4194	15	161.10616:15 177.05363:35 201.16498:17 234.97:17 246.14445:15 279.23346:15 313.26505:17 575.97461:15 599.98761:15 633.47162:15 807.53558:15 821.5155:52 861.45892:34 861.51251:195 861.65662:35
Unknown	13.19127	861.5361	[M+H]+	Positive	null	null	null	null	82_RIKEN IMS Sciex Mouse tissues_Mouse_Feces_pos%4195	18	107.96666:61 192.93829:17 269.95154:7 335.89868:7 362.89792:9 414.22681:7 431.06653:7 681.23187:7 689.3606:9 689.41217:9 691.5802:394 692.59161:43 706.2063:7 714.56476:9 776.5296:9 776.56482:43 802.85248:7 861.53192:9
Unknown	9.076558	861.769	[M+H]+	Positive	null	null	null	null	82_RIKEN IMS Sciex Mouse tissues_Mouse_Feces_pos%4197	7	264.26752:15 419.0264:15 423.37766:69 449.40082:254 741.58337:35 776.48132:35 793.42474:15
Unknown	10.85378	863.5219	[M+H]+	Positive	null	null	null	null	82_RIKEN IMS Sciex Mouse tissues_Mouse_Feces_pos%4200	3	693.51398:17 693.55829:252 694.53418:35
Unknown	7.679717	864.4318	[M+ACN+Na]+	Positive	null	null	null	null	82_RIKEN IMS Sciex Mouse tissues_Mouse_Feces_pos%4205	21	107.04585:17 107.0531:35 135.07669:105 145.11627:52 179.06877:17 251.15158:35 255.10068:34 281.11465:15 295.12286:94 311.15988:86 362.90628:15 433.15826:52 509.19449:94 565.25696:160 673.24304:52 729.30261:443 788.83679:15 791.34125:104 847.36621:34 847.3866:86 864.41815:134
Unknown	10.74962	864.5974	[M+H-H2O]+	Positive	null	null	null	null	82_RIKEN IMS Sciex Mouse tissues_Mouse_Feces_pos%4206	34	162.7491:7 257.24124:7 265.25137:9 286.05365:9 286.07025:26 292.29794:91 310.2999:17 310.30484:53 313.26807:17 331.28952:7 337.26947:9 349.31122:7 383.2843:7 390.27139:26 480.28387:7 516.29181:9 520.33282:7 534.31665:224 536.33276:9 555.31927:7 562.36469:17 591.4986:7 605.53149:9 612.20685:7 626.34491:9 669.95984:7 694.56244:34 744.5509:7 779.52954:9 801.51135:7 828.5943:7 846.5838:64 850.7041:7 864.58911:67
Unknown	11.81885	865.4708	[M+H]+	Positive	null	null	null	null	82_RIKEN IMS Sciex Mouse tissues_Mouse_Feces_pos%4209	14	147.00551:7 232.92943:7 277.91049:17 321.23495:7 419.86108:7 530.71387:7 557.23969:9 608.58136:7 610.54907:145 616.89294:7 641.8067:9 723.29834:17 761.73236:7 825.41388:7
Unknown	15.07965	865.7944	[M+H]+	Positive	null	null	null	null	82_RIKEN IMS Sciex Mouse tissues_Mouse_Feces_pos%4211	3	551.46985:9 552.5116:23 675.88013:4
Unknown	6.722183	866.3971	[M+ACN+H]+	Positive	null	null	null	null	82_RIKEN IMS Sciex Mouse tissues_Mouse_Feces_pos%4212	5	499.20673:9 714.28394:9 714.30267:22 781.33905:13 866.39087:31
Unknown	4.2647	866.6488	[M+H]+	Positive	null	null	null	null	82_RIKEN IMS Sciex Mouse tissues_Mouse_Feces_pos%4215	16	164.91687:7 375.28851:7 393.30145:9 419.25012:7 451.11243:7 457.31158:9 457.3266:26 473.22192:9 473.31046:17 523.97516:7 761.17499:7 781.33258:9 799.4588:7 820.3429:7 843.50006:9 866.40533:9
Unknown	8.861917	867.5526	[M+H]+	Positive	null	null	null	null	82_RIKEN IMS Sciex Mouse tissues_Mouse_Feces_pos%4220	14	98.98321:15 135.1218:15 155.00647:52 206.99609:17 223.14468:15 277.25824:15 299.0412:17 299.06305:35 382.35605:15 442.2836:15 504.1557:15 537.26532:17 849.49243:17 867.51196:17
Unknown	12.932	869.5587	[M+H]+	Positive	null	null	null	null	82_RIKEN IMS Sciex Mouse tissues_Mouse_Feces_pos%4227	13	184.0675:17 184.07321:35 282.27383:17 572.43494:15 591.23578:34 591.26306:95 652.59711:17 652.60425:69 652.62579:52 667.64819:15 679.59314:35 849.677:34 869.54291:232
Unknown	9.48105	869.5753	[M+H]+	Positive	null	null	null	null	82_RIKEN IMS Sciex Mouse tissues_Mouse_Feces_pos%4228	27	97.03022:15 147.12068:15 155.01007:122 197.02345:15 206.99826:35 225.01212:17 236.12895:15 243.02219:52 263.0256:17 275.06656:15 281.04459:52 297.27271:17 297.27756:17 299.04868:69 313.27795:52 331.25882:35 373.09265:15 467.23389:15 521.25818:17 529.2204:15 539.30035:97 555.29279:15 657.5675:15 714.14606:15 784.46954:17 824.61646:15 851.56775:52
Unknown	11.39999	869.6698	[M+IsoProp+Na+H]+	Positive	null	null	null	null	82_RIKEN IMS Sciex Mouse tissues_Mouse_Feces_pos%4229	23	128.95358:17 237.10466:7 282.27161:9 283.28622:17 542.52161:7 557.2323:9 601.49866:7 615.28693:9 645.5907:17 662.58594:9 663.61572:51 672.3374:7 681.5885:17 711.20587:7 719.55243:9 726.5249:7 775.67963:7 784.57208:9 795.55609:7 811.64545:9 840.62579:7 869.51434:9 869.66748:17
Unknown	14.9118	870.712	[M+NH4]+	Positive	null	null	null	null	82_RIKEN IMS Sciex Mouse tissues_Mouse_Feces_pos%4232	140	71.08466:9 79.05215:26 79.05714:35 81.0697:362 81.48843:7 83.0807:26 91.05078:17 93.0648:17 93.06886:46 95.08305:149 97.09945:35 105.0686:26 107.08459:111 109.09334:17 109.10067:239 111.11485:47 119.08:17 119.08459:49 121.10202:122 123.11926:86 129.06842:9 133.10063:81 135.11716:155 137.13242:126 145.09914:26 147.11404:68 149.13257:361 151.14413:35 157.0627:9 157.09964:26 159.07379:9 159.1145:43 161.1333:101 163.14691:316 165.16039:17 169.06929:9 171.07483:34 173.13281:65 175.14554:87 177.16428:136 179.17957:26 185.09904:17 187.07631:749 187.14925:35 189.15477:26 189.16249:123 191.17487:123 195.07082:9 197.09262:17 198.06694:17 199.07336:34 199.14069:17 201.15955:59 203.16656:17 203.17857:148 205.18959:34 210.10487:17 211.07614:43 213.09097:47 215.18533:57 217.19481:164 221.08527:17 223.08641:9 223.11157:26 225.09026:34 225.11974:17 227.10518:123 229.19067:17 231.20888:54 235.11261:26 238.10406:26 239.10976:26 241.12097:52 243.20844:35 245.217:9 245.23018:35 251.10544:17 253.11951:138 255.13936:26 257.21677:43 259.23932:26 261.25391:17 265.1214:43 267.13574:43 271.24048:50 273.25702:26 277.16296:35 279.1756:26 281.15076:49 281.23077:17 283.63605:7 285.25946:35 289.14978:9 293.1481:26 293.20096:9 295.17203:46 297.19565:17 299.2796:17 303.17609:35 307.16907:35 313.29074:35 319.1644:17 321.17548:17 325.29501:26 327.30243:26 329.3186:17 335.20377:17 337.29303:17 339.3009:17 353.30649:9 359.23907:9 361.21246:35 363.23135:35 375.22369:17 379.34732:9 381.34772:17 389.24408:26 395.36102:26 401.28668:9 403.26514:26 421.3851:17 431.28476:17 450.29672:7 457.2941:9 463.42368:17 475.43192:26 487.47913:9 499.35718:26 505.49652:17 511.35602:17 648.44293:17 661.48529:9 703.55591:17 713.53955:7 771.62122:17 823.42114:7 825.79846:34 853.6665:77 870.69458:26 870.74426:26
Unknown	6.469883	870.7274	[M+H]+	Positive	null	null	null	null	82_RIKEN IMS Sciex Mouse tissues_Mouse_Feces_pos%4233	8	163.14162:15 207.17429:15 239.17717:15 387.26468:15 409.34912:69 427.36008:155 431.92923:15 818.19159:15
Unknown	6.33615	870.7333	[2M+NH4]+	Positive	null	null	null	null	82_RIKEN IMS Sciex Mouse tissues_Mouse_Feces_pos%4234	14	163.14697:17 175.14932:17 189.16451:52 193.15506:34 199.14474:35 205.18365:17 215.1669:17 215.17514:52 233.18033:35 309.27295:69 389.21655:15 391.34546:52 409.34622:205 427.35425:545
Unknown	8.888062	871.5023	[M+H]+	Positive	null	null	null	null	82_RIKEN IMS Sciex Mouse tissues_Mouse_Feces_pos%4237	12	164.92238:17 198.97206:86 283.01846:35 362.13113:15 394.34381:52 544.32031:17 570.54291:35 786.52429:675 787.52808:52 852.5769:35 871.50262:137 871.55646:34
Unknown	13.09816	871.5762	[M+H]+	Positive	null	null	null	null	82_RIKEN IMS Sciex Mouse tissues_Mouse_Feces_pos%4240	32	314.28214:35 323.25558:15 424.42316:15 429.16846:35 454.31293:35 459.21902:97 460.22388:69 482.33408:35 505.20581:17 505.26572:34 515.23065:35 518.2417:35 519.2356:69 520.24323:69 520.50568:130 533.25336:2017 534.24854:35 538.49915:69 561.23389:69 561.24719:101 564.23291:35 565.27997:69 573.48969:17 591.23926:35 592.25983:1393 593.27448:6453 594.26263:34 596.27216:35 811.57324:35 868.76538:52 868.81915:86 871.57996:21881
Unknown	8.298859	871.7122	[2M+Na]+	Positive	null	null	null	null	82_RIKEN IMS Sciex Mouse tissues_Mouse_Feces_pos%4241	15	109.06088:15 286.98676:17 341.03409:15 371.09753:15 417.03754:15 425.33377:69 429.37732:35 458.371:15 469.3681:260 548.41632:15 588.29108:17 796.6358:15 854.4397:17 855.19458:35 871.68262:34
Unknown	12.78508	873.2682	[M+ACN+H]+	Positive	null	null	null	null	82_RIKEN IMS Sciex Mouse tissues_Mouse_Feces_pos%4246	18	279.1593:7 286.98511:9 417.37677:7 454.28369:9 539.48047:7 558.25031:9 576.50189:9 592.97461:7 617.49976:9 618.53229:26 649.56921:7 738.7132:7 753.54205:9 778.58289:56 815.59277:7 838.6792:9 858.92255:7 873.5791:17
Unknown	6.334233	875.6839	[2M+Na]+	Positive	null	null	null	null	82_RIKEN IMS Sciex Mouse tissues_Mouse_Feces_pos%4253	16	175.14415:17 181.84383:15 193.15549:17 201.16008:17 201.17401:17 208.12909:15 217.15816:35 229.19765:17 335.93463:15 409.32724:34 409.34711:131 427.32614:17 427.35806:281 449.33667:344 456.84232:15 875.69318:35
Unknown	8.058289	877.524	[M+H]+	Positive	null	null	null	null	82_RIKEN IMS Sciex Mouse tissues_Mouse_Feces_pos%4257	12	258.23102:15 309.00955:15 313.27408:212 372.23529:15 414.27307:15 530.36554:15 538.52374:35 560.4881:34 633.48187:15 814.57678:15 820.53467:86 832.50342:15
Unknown	9.55505	877.5791	[M+H-H2O]+	Positive	null	null	null	null	82_RIKEN IMS Sciex Mouse tissues_Mouse_Feces_pos%4259	27	98.98032:35 141.08727:15 155.01331:69 173.02342:17 184.07101:133 193.15639:15 206.99994:17 239.24147:15 243.02837:52 247.20888:17 299.04337:17 311.25415:17 313.27249:147 317.0513:17 329.29221:17 339.28702:35 347.29684:35 421.29465:17 515.25842:15 561.47894:15 565.30902:69 582.48883:15 611.29999:15 734.47229:15 844.60748:15 877.53717:17 877.57458:52
Unknown	13.51378	879.252	[M+H]+	Positive	null	null	null	null	82_RIKEN IMS Sciex Mouse tissues_Mouse_Feces_pos%4265	27	115.03717:15 149.04492:15 209.02994:15 223.05247:17 239.09631:15 267.99368:35 270.21951:15 281.0444:113 285.01016:35 297.07175:17 297.08386:35 331.34286:15 341.01086:35 355.04343:17 355.06723:176 357.06094:52 360.04202:17 371.09763:34 416.0296:17 429.09253:52 445.11215:17 490.0592:15 834.6795:15 862.70807:35 863.6521:103 863.67688:186 879.71747:52
Unknown	7.08515	879.423	[M+H]+	Positive	null	null	null	null	82_RIKEN IMS Sciex Mouse tissues_Mouse_Feces_pos%4266	15	135.07484:17 135.08136:69 224.12224:15 263.05444:15 295.12723:35 335.16595:15 365.87613:15 411.82834:15 481.85046:15 493.17697:17 547.49353:15 549.22186:164 599.28003:15 643.26331:122 781.34595:15
Unknown	2.756292	880.2858	[M+H]+	Positive	null	null	null	null	82_RIKEN IMS Sciex Mouse tissues_Mouse_Feces_pos%4269	8	109.02763:15 145.0217:35 145.02676:35 177.04887:69 263.09247:15 345.08981:17 557.13776:17 557.14771:34
Unknown	7.390393	880.3678	[M+ACN+H]+	Positive	null	null	null	null	82_RIKEN IMS Sciex Mouse tissues_Mouse_Feces_pos%4270	23	118.08422:205 135.07675:9 249.91241:7 255.09407:9 295.12061:9 295.14713:17 471.18024:7 499.2009:9 509.17889:9 531.20508:7 549.24597:17 557.22949:9 571.13379:7 608.11389:7 705.75995:7 739.3219:7 763.28571:17 765.26794:17 765.2912:35 780.336:17 782.34412:17 825.69165:7 839.36768:9
Unknown	6.438575	881.6371	[M+H]+	Positive	null	null	null	null	82_RIKEN IMS Sciex Mouse tissues_Mouse_Feces_pos%4277	4	104.11152:52 492.29938:86 551.36926:139 551.37909:150
Unknown	6.976017	882.739	[M+H]+	Positive	null	null	null	null	82_RIKEN IMS Sciex Mouse tissues_Mouse_Feces_pos%4283	20	85.06467:15 155.10307:15 175.15321:17 207.17043:15 235.20116:17 245.22174:17 253.22032:118 261.22025:17 263.23343:69 271.22238:108 271.24316:17 279.23224:86 281.24057:52 297.2493:34 379.24948:17 379.27954:315 526.29163:35 567.44189:34 567.48871:17 569.47925:102
Unknown	3.685475	883.3853	[M+H]+	Positive	null	null	null	null	82_RIKEN IMS Sciex Mouse tissues_Mouse_Feces_pos%4284	7	275.10083:15 303.20905:15 441.18176:15 523.24017:17 541.25092:17 781.37018:15 883.38171:317
Unknown	10.4603	885.5551	[M+H]+	Positive	null	null	null	null	82_RIKEN IMS Sciex Mouse tissues_Mouse_Feces_pos%4292	25	174.13139:7 365.92157:7 402.14761:9 460.3331:7 519.23975:17 527.19305:7 547.23236:142 554.11407:7 558.89386:9 572.22467:7 575.2226:17 579.24438:26 586.51764:7 605.23578:9 606.25104:63 607.25342:229 715.37793:7 747.51868:7 762.50494:46 788.54004:7 822.51215:7 853.50739:7 857.54584:34 871.53192:7 885.5351:185
Unknown	12.94257	887.5699	[M+H]+	Positive	null	null	null	null	82_RIKEN IMS Sciex Mouse tissues_Mouse_Feces_pos%4299	23	264.26923:264 282.27106:17 291.22617:15 441.3277:15 489.27325:15 503.2421:69 513.2348:15 521.25745:34 531.22931:34 536.25067:52 548.23865:86 549.24445:69 549.26086:121 559.21375:52 559.2403:52 591.25543:404 608.25793:271 609.26538:1293 612.60175:52 630.62842:52 792.67596:69 869.57068:69 887.56665:2339
Unknown	8.2905	891.2794	[M+ACN+H]+	Positive	null	null	null	null	82_RIKEN IMS Sciex Mouse tissues_Mouse_Feces_pos%4315	16	173.1199:15 262.15738:15 284.04977:35 299.24323:17 314.08105:17 316.26318:15 342.00723:35 356.0654:17 358.06723:35 447.33011:15 541.45709:15 820.70166:15 855.19238:110 855.2088:110 873.5166:15 891.4903:34
Unknown	13.46947	891.7022	[M+CH3OH+H]+	Positive	null	null	null	null	82_RIKEN IMS Sciex Mouse tissues_Mouse_Feces_pos%4317	26	171.11156:35 239.24216:15 248.24536:15 261.21536:35 262.21872:52 277.22375:52 317.19464:17 397.34442:15 573.4668:17 574.49207:35 575.50146:92 578.51135:34 578.5282:52 587.47241:17 589.47388:52 595.46448:17 599.51166:69 600.50842:100 611.46826:35 613.48584:98 635.4809:34 828.73651:15 838.72351:52 856.74408:69 886.70801:52 891.69971:466
Unknown	15.10192	891.8108	[M+H]+	Positive	null	null	null	null	82_RIKEN IMS Sciex Mouse tissues_Mouse_Feces_pos%4318	22	214.26608:7 217.08299:9 239.09222:7 355.32144:7 369.35388:9 384.79401:7 400.966:9 429.06973:9 526.85718:7 559.22473:9 575.37982:7 596.83435:7 603.53412:9 668.53705:7 681.61407:9 736.13647:7 748.67651:9 799.27661:7 873.83099:7 882.74658:26 882.77161:88 891.81635:17
Unknown	12.12088	892.6161	[M+H]+	Positive	null	null	null	null	82_RIKEN IMS Sciex Mouse tissues_Mouse_Feces_pos%4319	14	281.04526:6 286.06378:23 320.32898:81 338.34052:23 418.32364:12 534.30817:6 544.33478:23 562.31604:6 562.35266:143 751.57568:33 874.56714:6 874.59204:29 881.52313:5 892.6145:41
Unknown	2.996267	892.6288	[M+H]+	Positive	null	null	null	null	82_RIKEN IMS Sciex Mouse tissues_Mouse_Feces_pos%4320	17	183.11328:15 245.16426:17 245.19061:17 309.258:86 327.26691:17 355.25562:34 355.26089:94 373.26657:86 383.1199:17 391.28702:151 408.29633:17 408.319:35 421.30734:15 471.34103:15 485.32224:52 759.29572:15 799.28131:34
Unknown	8.464619	893.4363	[M+ACN+H]+	Positive	null	null	null	null	82_RIKEN IMS Sciex Mouse tissues_Mouse_Feces_pos%4322	7	547.85559:4 681.26184:9 723.29761:9 782.33197:4 857.36578:32 890.52814:4 893.42804:90
Unknown	13.37434	893.7175	[M+H]+	Positive	null	null	null	null	82_RIKEN IMS Sciex Mouse tissues_Mouse_Feces_pos%4324	21	235.16254:15 252.98383:15 295.21838:15 313.27145:35 416.03116:15 470.44064:15 540.31592:15 557.45575:17 573.48126:69 592.49042:15 597.49432:35 607.56873:15 621.48206:15 678.64819:15 723.6062:15 808.56842:15 846.69653:15 853.71326:52 876.7019:15 893.57117:17 893.70538:240
Unknown	8.298636	893.7632	[2M+H]+	Positive	null	null	null	null	82_RIKEN IMS Sciex Mouse tissues_Mouse_Feces_pos%4325	15	151.04066:15 163.11108:35 165.08649:109 173.02208:15 195.13159:15 207.02477:15 229.15459:15 275.19958:15 289.21661:17 391.30093:15 418.31454:15 429.36954:612 443.21155:15 848.51703:15 893.7038:35
Unknown	14.2246	893.8158	[M+ACN+H]+	Positive	null	null	null	null	82_RIKEN IMS Sciex Mouse tissues_Mouse_Feces_pos%4326	24	73.06229:5 157.08081:12 184.07213:5 258.23129:5 302.20303:5 317.90329:5 381.94659:5 505.83899:5 535.26001:12 554.52844:5 564.40204:6 593.20874:5 597.47461:6 616.31317:5 650.28296:5 703.74438:5 797.40466:5 814.45349:5 828.65045:12 857.44116:5 859.40216:12 875.72705:6 888.69678:5 893.7486:31
Unknown	15.56817	893.8295	[M+H]+	Positive	null	null	null	null	82_RIKEN IMS Sciex Mouse tissues_Mouse_Feces_pos%4327	64	147.06189:2 187.07098:2 193.13782:3 210.11536:3 221.04588:3 232.93193:3 274.94815:3 281.0307:3 296.06204:3 303.99728:2 309.10229:3 320.94128:2 324.09366:9 324.11386:6 335.88187:3 339.09109:3 341.01617:3 355.06729:3 358.96725:2 362.89386:6 367.13211:3 375.88104:2 393.28714:2 401.1593:3 407.02899:2 417.15775:6 417.85443:2 430.08102:3 435.17087:3 443.20734:3 457.90811:2 475.16129:2 499.25525:6 517.22839:3 517.25073:9 527.94812:2 549.22742:3 553.82098:3 557.23395:3 564.03809:2 576.36127:6 579.48486:3 589.19904:3 592.35376:6 594.40796:2 601.50012:3 609.88458:2 615.27441:3 675.74097:3 678.83032:2 724.32251:3 748.78094:2 787.77905:3 825.92725:2 828.65546:14 839.64996:2 846.62518:3 855.97168:3 857.74194:3 858.74078:21 859.3988:6 873.85187:2 877.36865:3 886.72412:2
Unknown	3.697778	894.4124	[M+H]+	Positive	null	null	null	null	82_RIKEN IMS Sciex Mouse tissues_Mouse_Feces_pos%4329	82	85.06117:9 87.07887:7 93.05442:43 99.07318:17 99.08016:43 106.06086:43 115.07534:9 117.09962:9 150.04909:9 150.05424:43 157.12079:77 161.01578:7 173.11797:17 175.13058:135 193.14108:510 215.42786:7 225.09186:26 225.09818:185 231.16351:9 243.11368:26 267.16928:17 267.17615:49 269.08545:149 283.13895:17 283.15784:9 287.10275:26 299.13034:35 305.1178:17 309.11856:191 317.15326:56 323.15359:9 325.11139:105 327.13092:35 341.19128:17 343.12491:243 361.12:9 361.1333:86 367.14166:9 367.15512:63 371.77515:7 385.16943:34 399.22958:17 401.1608:229 413.88715:7 417.1535:81 417.2309:47 425.1933:126 435.16357:17 435.17529:26 441.18765:17 443.21475:226 455.2442:17 459.20764:178 477.20813:9 499.24106:82 517.2522:471 535.26105:482 558.2561:9 566.19769:9 583.59753:7 659.25543:26 659.28064:26 667.25958:26 685.24817:43 690.03882:7 699.3028:9 709.27863:26 741.33301:35 759.34357:93 767.30621:34 767.33337:55 782.35498:17 785.33661:147 801.33868:43 841.30688:9 841.33539:17 859.36719:350 860.37939:26 877.38239:260 883.30249:9 883.36084:34 883.39838:43
Unknown	9.55505	895.5939	[M+H]+	Positive	null	null	null	null	82_RIKEN IMS Sciex Mouse tissues_Mouse_Feces_pos%4335	54	95.08157:17 97.09933:17 127.03271:17 132.05516:15 145.10234:15 155.00656:90 159.90114:15 173.01447:17 184.08083:86 193.1489:15 197.02344:35 206.99623:17 207.00229:129 223.16998:15 239.02704:15 243.02657:86 249.25197:17 259.24579:15 263.03244:69 273.25204:15 281.03046:17 281.03986:86 285.04825:15 299.03656:17 299.04868:112 305.26822:17 309.28232:15 313.27545:172 315.25797:17 317.0593:52 319.26178:17 331.25369:35 339.28757:17 357.25211:17 357.27597:52 375.28305:17 375.29395:52 421.26651:17 431.293:15 463.29022:15 506.0892:15 511.26657:34 529.2688:17 529.29462:86 539.28082:17 553.52191:35 565.31323:170 579.52692:15 629.32623:15 695.58704:15 705.61475:35 835.6167:15 877.55939:52 895.54926:17
Unknown	6.825483	895.8951	[M+H]+	Positive	null	null	null	null	82_RIKEN IMS Sciex Mouse tissues_Mouse_Feces_pos%4336	54	134.09473:9 167.07184:9 171.1151:7 199.10492:7 212.09857:17 228.10208:7 242.15469:7 254.15175:9 281.16705:7 303.21497:7 316.17062:9 325.17587:9 331.8364:7 344.12772:9 379.17493:7 387.20346:9 417.24445:7 426.2348:17 431.09216:7 444.2309:17 450.35596:7 455.25565:9 460.19992:7 471.16403:7 510.29959:7 517.2489:17 558.25293:7 567.37384:9 595.42633:7 600.33258:9 628.34839:9 645.4552:7 665.40979:9 670.42499:9 689.45038:7 695.33575:9 712.42627:7 717.41235:9 729.28845:7 735.9386:9 764.49274:7 771.96368:9 779.4632:9 784.45416:9 797.47272:9 810.46265:7 821.50513:9 830.50208:26 834.32776:17 866.54614:7 878.40375:9 879.40631:26 895.46564:9 895.57483:17
Unknown	10.85278	897.5954	[M+H]+	Positive	null	null	null	null	82_RIKEN IMS Sciex Mouse tissues_Mouse_Feces_pos%4346	11	535.29272:15 547.22736:35 557.25793:15 589.19659:15 607.23071:52 607.26184:52 812.58386:17 812.61981:241 813.65216:35 835.6076:17 879.54218:15
Unknown	8.1607	898.8025	[M+NH4]+	Positive	null	null	null	null	82_RIKEN IMS Sciex Mouse tissues_Mouse_Feces_pos%4351	18	282.965:17 283.01929:86 334.25098:17 339.3522:35 348.27347:52 348.29443:86 538.51544:35 555.5144:15 560.49951:209 578.46014:17 578.49725:52 640.46326:17 658.47467:69 790.29297:15 820.49176:51 820.50385:123 820.54803:180 839.5072:15
Unknown	3.690852	899.3666	[M+2ACN+H]+	Positive	null	null	null	null	82_RIKEN IMS Sciex Mouse tissues_Mouse_Feces_pos%4352	29	132.0378:17 175.12872:17 193.13524:34 215.11287:17 251.08469:15 269.09238:69 287.10275:35 325.09872:34 343.12231:86 383.11786:52 401.15237:17 401.17203:101 417.16495:52 443.21179:52 459.21365:69 483.19162:17 517.24579:112 535.25458:52 539.23212:69 557.21558:17 557.23541:86 657.33295:17 759.32422:17 767.33337:17 807.3197:35 841.39642:15 859.35486:52 860.34644:17 899.3634:1847
Unknown	13.58049	899.6086	[M+2K-H]+	Positive	null	null	null	null	82_RIKEN IMS Sciex Mouse tissues_Mouse_Feces_pos%4353	6	539.22363:15 722.96063:15 808.48438:15 817.60651:267 876.52289:15 899.3811:34
Unknown	14.66844	899.8359	[M+H]+	Positive	null	null	null	null	82_RIKEN IMS Sciex Mouse tissues_Mouse_Feces_pos%4355	2	88.07413:101 602.50305:35
Unknown	4.443207	900.5376	[2M+NH4]+	Positive	null	null	null	null	82_RIKEN IMS Sciex Mouse tissues_Mouse_Feces_pos%4356	24	99.07746:17 117.0891:17 165.92238:4 175.13075:27 230.13872:4 233.17558:13 269.0903:9 291.23087:4 343.12003:22 357.18213:9 401.16116:45 441.19101:13 459.22311:13 517.24951:9 557.24591:9 557.27899:13 569.25061:4 633.3385:9 865.5119:9 883.4826:17 883.52435:9 900.34497:22 900.37445:33 900.53027:13
Unknown	9.98075	901.5525	[M+H]+	Positive	null	null	null	null	82_RIKEN IMS Sciex Mouse tissues_Mouse_Feces_pos%4359	15	499.18967:17 513.29199:15 529.21631:35 545.20703:34 545.22015:69 605.23358:262 623.23639:101 623.26788:86 747.58124:15 756.51227:69 873.55969:69 883.54547:52 901.38556:35 901.53723:69 901.58783:34
Unknown	14.81067	901.7836	[M+H]+	Positive	null	null	null	null	82_RIKEN IMS Sciex Mouse tissues_Mouse_Feces_pos%4362	13	377.51926:3 595.53546:72 601.51532:17 602.51373:34 603.53711:17 604.52338:10 621.60217:3 623.55579:162 645.53638:17 861.81226:36 898.89221:10 901.36755:10 901.78046:2271
Unknown	13.35727	902.4886	[M+H]+	Positive	null	null	null	null	82_RIKEN IMS Sciex Mouse tissues_Mouse_Feces_pos%4363	8	192.93471:17 192.9425:52 215.1214:15 299.93457:15 404.26437:17 632.56921:15 647.55664:245 654.55243:15
Unknown	11.74939	903.5627	[M+H]+	Positive	null	null	null	null	82_RIKEN IMS Sciex Mouse tissues_Mouse_Feces_pos%4366	34	257.25095:7 275.27216:7 302.99582:7 311.26297:26 313.26642:26 321.98874:7 339.28076:26 397.3786:7 433.83606:7 484.00397:7 503.23792:35 521.25964:17 534.31812:7 537.24768:47 538.25964:55 565.22144:9 565.2348:43 579.255:7 581.26947:17 603.52869:17 606.25848:26 607.24695:35 611.53864:7 624.23785:9 625.27246:112 788.58398:7 799.55231:17 816.52368:9 816.56378:17 868.99933:7 885.48987:9 885.55249:67 898.40942:7 903.56042:231
Unknown	7.681677	905.4553	[M+H]+	Positive	null	null	null	null	82_RIKEN IMS Sciex Mouse tissues_Mouse_Feces_pos%4373	16	251.13824:17 281.0535:15 295.12045:35 311.15741:52 421.23898:15 433.16995:35 491.2197:15 509.19449:34 565.23029:17 565.26031:69 659.77118:15 726.94757:15 729.29504:143 791.34521:17 864.45117:35 905.45062:52
Unknown	13.07218	906.2592	[M+H]+	Positive	null	null	null	null	82_RIKEN IMS Sciex Mouse tissues_Mouse_Feces_pos%4376	27	205.1898:17 207.03302:17 267.27133:15 285.22183:17 285.23605:34 285.255:17 295.0976:35 313.27118:69 336.31223:15 341.02737:34 355.07086:86 429.06467:17 429.09955:98 447.21771:35 507.4675:35 522.44208:15 533.25769:477 561.22504:17 577.51672:35 592.26447:331 593.27911:771 645.44562:15 659.47369:69 839.73651:15 871.57758:979 873.22705:35 906.26123:69
Unknown	10.6999	907.3639	[M+H]+	Positive	null	null	null	null	82_RIKEN IMS Sciex Mouse tissues_Mouse_Feces_pos%4380	54	107.96703:2 135.07375:4 135.07864:15 157.10721:2 161.05368:4 207.04118:2 211.11516:6 221.07715:4 221.08549:6 237.08981:2 251.13884:12 255.0968:46 256.09729:9 281.04947:6 295.12839:47 296.1272:4 341.01355:4 342.99603:2 355.07516:9 356.07266:6 375.11151:4 389.18231:4 402.16037:4 415.14828:6 429.08344:6 430.08096:6 440.18167:4 457.15472:4 499.21753:2 505.22351:4 509.19888:12 526.22461:2 529.21906:6 549.22406:34 550.211:4 557.26038:6 585.21735:4 625.2547:4 669.23853:4 760.33221:4 763.27557:9 786.74744:2 803.32446:11 821.32037:4 822.51111:6 839.30835:4 879.33966:4 880.35938:6 895.82666:2 898.85718:6 899.35785:6 907.25238:6 907.36646:9 907.8526:11
Unknown	10.26574	908.2352	[M+H]+	Positive	null	null	null	null	82_RIKEN IMS Sciex Mouse tissues_Mouse_Feces_pos%4383	44	155.00328:9 199.07538:7 207.02074:9 223.05711:26 223.07178:17 246.21341:7 265.00952:9 266.99362:17 270.02634:7 281.052:43 285.01547:7 297.08926:26 299.06122:17 339.0322:7 341.01154:34 355.05206:9 355.07321:103 359.04236:17 361.13519:7 371.08484:26 371.10376:86 387.27835:7 415.03506:17 429.08466:69 445.1012:9 445.11896:35 495.27066:7 503.08923:9 531.29547:7 577.50952:17 599.48425:17 625.51367:7 631.57135:17 671.62146:7 680.56378:17 697.82129:7 723.4917:17 745.47479:7 782.3537:9 782.56177:17 823.48572:9 859.72028:7 908.20459:9 908.24268:26
Unknown	7.229173	908.7504	[M+H]+	Positive	null	null	null	null	82_RIKEN IMS Sciex Mouse tissues_Mouse_Feces_pos%4388	19	109.09489:17 137.12595:15 161.12451:52 165.11905:15 193.15512:15 211.16194:15 223.17043:35 261.22009:52 279.23206:170 295.22287:15 297.237:69 531.23755:15 557.22986:35 557.45178:52 583.23615:15 593.48407:69 631.50824:15 659.55646:15 878.5257:15
Unknown	12.93001	909.5508	[M+H]+	Positive	null	null	null	null	82_RIKEN IMS Sciex Mouse tissues_Mouse_Feces_pos%4390	23	485.22794:35 515.21692:52 526.18634:15 531.2356:110 537.216:34 545.2561:15 548.2254:35 555.20923:17 559.23358:86 581.20612:35 587.26343:35 591.25543:522 608.258:69 609.26196:119 609.27234:182 613.25146:52 625.58929:15 631.25244:171 869.56329:93 887.35022:17 887.56342:118 909.49756:17 909.53564:219
Unknown	14.04958	909.7548	[M+H]+	Positive	null	null	null	null	82_RIKEN IMS Sciex Mouse tissues_Mouse_Feces_pos%4392	60	123.11458:15 133.09415:17 135.11714:52 149.12398:17 149.13426:69 154.06308:35 159.11449:69 161.14754:17 163.1451:52 169.08022:17 173.09033:35 175.14366:52 177.1736:35 181.0797:17 187.15114:35 189.1586:35 195.0943:17 197.07881:369 203.10255:17 207.10144:35 211.09242:35 217.08932:35 217.19891:35 221.0769:35 226.09973:17 229.18639:17 231.09578:34 231.10219:69 237.08534:17 237.10693:52 245.11371:17 251.11874:17 251.12764:35 263.1192:17 266.13904:15 273.25:17 275.0878:17 285.25705:15 293.17929:15 313.28073:17 323.21048:15 335.19858:17 345.20374:15 357.20471:17 364.33926:15 371.23068:15 391.25363:17 417.34784:15 463.43265:15 491.3157:17 509.36206:17 526.38416:15 667.56189:17 761.46613:15 832.70776:15 863.65765:17 863.67828:52 882.36774:15 892.71796:35 909.72296:52
Unknown	14.26602	911.7836	[M+ACN+Na]+	Positive	null	null	null	null	82_RIKEN IMS Sciex Mouse tissues_Mouse_Feces_pos%4401	15	163.11299:7 192.94458:9 358.43665:7 383.36194:9 541.52606:7 550.91156:9 574.46228:7 592.52393:9 599.49152:9 621.49188:9 862.73511:7 893.81769:9 900.87073:7 902.72058:54 911.68872:9
Unknown	8.401617	913.5627	[M+H]+	Positive	null	null	null	null	82_RIKEN IMS Sciex Mouse tissues_Mouse_Feces_pos%4407	18	93.06608:15 211.03113:17 252.98761:15 290.99207:35 310.01331:15 339.27219:17 339.2851:165 341.42331:15 475.27856:17 485.18268:15 511.29529:15 557.22559:17 572.52582:35 723.53625:15 834.6803:15 878.52008:15 913.43353:17 913.70068:52
Unknown	5.79455	913.7297	[2M+H]+	Positive	null	null	null	null	82_RIKEN IMS Sciex Mouse tissues_Mouse_Feces_pos%4408	62	131.07848:7 135.11073:17 137.13416:17 139.11139:26 147.11415:9 149.12924:26 159.11285:9 161.12985:17 163.14523:17 167.15005:17 171.11349:9 173.13663:9 177.16068:34 187.14554:26 187.15706:9 189.16263:43 193.15317:26 195.17288:26 201.16168:43 203.17873:54 205.15759:26 207.17029:26 211.14766:9 214.16577:9 215.17932:103 217.15982:17 219.17432:47 221.19394:26 227.17935:17 231.16852:35 233.18683:26 241.19742:9 243.18018:26 245.19521:121 247.20532:17 253.19783:26 257.18768:26 259.2056:26 261.22235:17 269.22699:26 271.2037:26 273.22009:43 283.24646:9 285.22177:48 287.23721:45 299.22641:17 299.23611:34 311.24039:9 325.25223:17 363.30115:17 381.30142:17 381.31512:110 403.31897:17 403.34149:26 409.34634:50 421.35373:123 439.35931:551 440.36282:26 457.37244:122 479.34421:26 659.4339:7 913.7276:47
Unknown	14.50355	913.7974	[M+ACN+Na]+	Positive	null	null	null	null	82_RIKEN IMS Sciex Mouse tissues_Mouse_Feces_pos%4410	7	574.54199:15 599.49738:17 603.51337:17 788.65686:15 878.76129:15 902.72742:35 903.75214:17
Unknown	13.34029	915.7097	[M+H]+	Positive	null	null	null	null	82_RIKEN IMS Sciex Mouse tissues_Mouse_Feces_pos%4417	17	108.08758:15 137.13763:15 160.12354:15 257.2218:15 340.29742:17 598.49292:69 599.50604:52 600.50275:86 602.51941:52 635.46808:35 647.54419:17 647.56201:35 667.54529:15 688.62732:17 880.745:133 915.66827:85 915.68945:362
Unknown	8.298636	915.7386	[2M+Na]+	Positive	null	null	null	null	82_RIKEN IMS Sciex Mouse tissues_Mouse_Feces_pos%4418	11	272.15979:15 326.5401:15 340.29291:35 451.35916:15 469.3649:170 496.30984:15 857.54858:17 891.45612:17 892.03436:15 915.48743:17 915.62756:34
Unknown	14.8042	915.8128	[M+ACN+Na]+	Positive	null	null	null	null	82_RIKEN IMS Sciex Mouse tissues_Mouse_Feces_pos%4420	10	240.12187:15 312.98526:15 550.50262:15 578.0152:15 597.49646:35 601.5058:17 669.01282:15 861.78656:15 879.74384:194 915.70007:17
Unknown	9.541261	917.5747	[M+H]+	Positive	null	null	null	null	82_RIKEN IMS Sciex Mouse tissues_Mouse_Feces_pos%4423	32	147.11386:15 155.01006:96 173.01447:17 207.00432:86 239.23534:35 243.02437:52 243.21034:15 263.02789:52 279.26904:17 281.03281:52 293.29672:15 299.04141:34 299.05838:52 313.27298:110 315.26791:17 317.05679:69 319.07376:15 339.04208:69 342.17029:15 357.28128:69 393.30142:15 529.2688:17 565.26654:17 565.31659:86 569.32043:17 763.54987:91 825.51929:52 843.56525:17 877.55524:69 899.53436:17 899.55542:35 917.55988:896
Unknown	13.49256	917.72	[M+H]+	Positive	null	null	null	null	82_RIKEN IMS Sciex Mouse tissues_Mouse_Feces_pos%4425	19	158.61792:15 184.07005:35 317.21536:17 339.28363:17 339.29395:35 599.4856:69 599.50281:92 600.50983:52 601.51428:52 603.54639:35 613.43518:17 613.4873:34 615.49078:100 637.48962:34 882.74109:34 882.7536:52 912.77509:35 917.67377:127 917.71198:531
Unknown	5.514453	917.7595	[2M+H]+	Positive	null	null	null	null	82_RIKEN IMS Sciex Mouse tissues_Mouse_Feces_pos%4426	124	77.03423:7 81.06599:26 91.05087:17 95.08451:179 105.06727:26 109.09344:9 109.09784:85 111.08093:152 112.86563:7 119.08624:43 123.11626:26 129.07173:17 131.08493:35 133.09914:83 135.11729:97 137.12926:35 139.10976:73 145.09082:9 145.10097:43 147.11418:60 149.13271:180 151.10806:34 153.12419:17 157.09451:9 159.10934:26 159.11465:71 161.13345:148 163.14526:219 165.12448:78 167.14102:26 173.12929:144 175.14384:168 177.12897:34 177.16258:199 179.14406:43 185.12022:9 187.14751:73 189.16267:352 190.07466:7 191.14012:26 191.17892:199 193.16101:183 195.17096:230 199.14088:26 201.16371:189 203.18077:497 205.15562:85 205.1918:69 207.17639:241 209.18472:17 213.15672:26 215.17937:248 217.15779:43 217.19708:314 219.17229:266 219.20967:34 221.18982:407 227.17941:68 229.19301:185 231.17711:59 231.20911:67 233.19331:362 235.19029:9 235.20105:49 241.19312:50 243.21086:81 245.18208:26 245.18428:74 247.20538:305 253.19342:43 255.21582:60 257.22601:100 259.19662:43 259.20566:69 261.21561:106 263.24014:9 267.2117:43 269.22705:88 271.24304:95 273.22015:84 275.23474:182 281.21222:17 281.21692:34 283.24417:57 285.23129:34 287.23489:117 289.25027:26 295.23981:52 297.26126:35 299.23376:34 301.24689:68 306.15454:7 311.2677:43 313.24881:64 315.26611:57 325.28775:26 327.26721:26 329.27054:17 329.2858:61 339.25986:17 341.28134:17 351.29996:34 357.38547:7 365.29645:9 365.32327:126 367.29446:35 369.30331:17 377.33893:9 381.30151:26 383.30704:26 383.33176:301 393.3273:9 393.3468:47 405.35052:293 411.34177:9 411.36169:279 423.36087:2683 424.36908:26 439.97729:35 441.36758:4190 442.37631:53 459.37631:56 899.72986:34 917.7489:209
Unknown	15.1453	917.8236	[M+ACN+Na]+	Positive	null	null	null	null	82_RIKEN IMS Sciex Mouse tissues_Mouse_Feces_pos%4428	9	397.36157:15 533.81842:15 578.52881:17 625.5177:17 699.59851:15 800.27014:15 907.71918:34 907.76569:120 907.79102:86
Unknown	5.741604	918.0641	[M+H]+	Positive	null	null	null	null	82_RIKEN IMS Sciex Mouse tissues_Mouse_Feces_pos%4429	60	130.06175:5 159.08252:6 177.16414:5 186.08908:12 227.16843:6 227.17477:12 233.18004:5 255.15259:5 271.17093:6 279.15659:6 279.16129:17 287.98157:5 298.21222:6 299.16769:23 326.21402:5 350.1431:6 368.20059:5 390.22708:6 412.25217:12 434.19745:5 440.2767:12 458.3595:5 466.26697:12 480.26239:5 484.21884:6 500.22879:5 521.40887:5 525.34442:12 569.46118:5 576.29224:6 587.2168:5 620.36487:5 639.40198:5 650.38391:6 666.45605:6 667.40186:12 670.19958:6 689.38763:6 710.96246:5 716.41284:6 721.43921:12 729.12915:5 738.44904:17 739.45221:12 752.54755:5 760.40881:6 770.9502:5 779.51001:6 784.48932:5 802.46906:6 820.35107:5 823.54919:6 829.5155:12 832.46014:6 836.46484:5 851.52698:12 862.20605:5 874.47803:6 899.59344:5 915.60175:5
Unknown	12.92278	918.4795	[M+H]+	Positive	null	null	null	null	82_RIKEN IMS Sciex Mouse tissues_Mouse_Feces_pos%4430	4	212.13725:15 277.91483:35 663.50299:17 663.54639:149
Unknown	7.883361	918.5388	[M+H]+	Positive	null	null	null	null	82_RIKEN IMS Sciex Mouse tissues_Mouse_Feces_pos%4431	17	125.05301:15 290.98819:17 311.23843:17 313.27408:236 320.48508:15 337.27319:260 339.27325:17 356.27539:15 452.10696:15 473.25717:35 555.24182:15 697.20764:15 837.43781:15 865.47937:35 883.49158:34 901.49554:35 918.55377:17
Unknown	15.59348	919.8397	[M+ACN+Na]+	Positive	null	null	null	null	82_RIKEN IMS Sciex Mouse tissues_Mouse_Feces_pos%4436	13	266.24911:7 277.92285:9 478.83124:7 499.20697:9 580.00433:7 600.4812:9 607.53333:7 624.77368:7 902.20178:7 910.78198:65 910.82855:43 919.56445:9 919.81976:17
Unknown	7.08515	920.4473	[M+ACN+H]+	Positive	null	null	null	null	82_RIKEN IMS Sciex Mouse tissues_Mouse_Feces_pos%4437	10	135.07973:35 231.15906:15 361.01569:15 472.78271:15 499.21869:15 549.23499:86 599.29034:15 643.27399:52 838.44745:15 920.44885:35
Unknown	8.125988	920.5613	[M+H]+	Positive	null	null	null	null	82_RIKEN IMS Sciex Mouse tissues_Mouse_Feces_pos%4438	20	185.12971:15 265.24725:15 311.25275:17 313.27109:207 315.2735:15 339.27271:34 339.28821:278 341.302:35 361.27405:15 435.37137:15 463.38171:17 475.30072:17 505.21298:17 505.22244:69 559.30188:15 577.51318:35 857.60736:15 867.50177:35 889.47266:34 889.50195:52
Unknown	14.70613	920.8524	[M+H]+	Positive	null	null	null	null	82_RIKEN IMS Sciex Mouse tissues_Mouse_Feces_pos%4442	17	81.06852:35 94.07198:15 107.08178:35 137.13254:15 149.13612:35 179.17784:15 208.20158:15 229.20148:15 339.29596:15 369.34637:52 545.50378:15 798.63922:15 824.51727:15 830.70947:69 835.71967:17 835.75214:105 873.75348:15
Unknown	16.11161	921.8569	[M+ACN+Na]+	Positive	null	null	null	null	82_RIKEN IMS Sciex Mouse tissues_Mouse_Feces_pos%4443	27	76.99903:2 161.01588:3 192.9404:3 277.90784:3 319.86548:2 339.26074:2 356.06647:2 362.8902:6 393.83725:2 411.88589:6 451.84689:2 485.80173:2 530.2738:2 576.37323:3 576.37994:3 581.80273:3 598.95465:2 601.50195:12 615.27277:3 623.9101:2 629.56909:6 801.30341:3 841.31958:2 885.71088:3 885.78186:29 894.07819:2 921.70648:3
Unknown	13.4633	922.6363	[M+ACN+Na]+	Positive	null	null	null	null	82_RIKEN IMS Sciex Mouse tissues_Mouse_Feces_pos%4445	13	221.13074:15 391.28622:15 600.49341:15 655.45654:15 706.63214:15 779.68158:15 816.70514:15 837.65753:112 849.64368:15 860.55792:35 863.6355:17 916.7348:15 922.73914:34
Unknown	7.849783	922.7725	[M+H]+	Positive	null	null	null	null	82_RIKEN IMS Sciex Mouse tissues_Mouse_Feces_pos%4446	29	83.08584:15 138.05743:15 197.14583:17 223.96332:15 252.89186:15 261.21991:17 279.22012:17 283.23682:15 293.24661:35 301.21982:15 309.2753:17 311.25006:35 323.25339:15 337.33942:17 367.31024:17 389.98077:15 407.38669:17 429.36365:17 453.38968:15 462.26749:52 470.41537:35 480.27203:35 512.32422:15 523.48761:35 595.50891:15 607.48102:17 748.58099:15 887.711:15 922.45953:17
Unknown	6.976017	923.7674	[M+ACN+H]+	Positive	null	null	null	null	82_RIKEN IMS Sciex Mouse tissues_Mouse_Feces_pos%4448	7	199.18256:15 574.42224:15 589.45087:35 591.44543:34 767.57013:15 887.67889:86 923.7655:52
Unknown	5.28415	923.792	[M+H]+	Positive	null	null	null	null	82_RIKEN IMS Sciex Mouse tissues_Mouse_Feces_pos%4449	2	323.25354:837 623.49762:35
Unknown	8.697841	924.2742	[M+H]+	Positive	null	null	null	null	82_RIKEN IMS Sciex Mouse tissues_Mouse_Feces_pos%4450	24	118.97021:4 207.0367:9 221.09126:4 223.0547:17 225.2184:13 267.00443:13 281.05121:32 283.95911:4 297.0835:9 299.05054:17 335.96082:4 341.01797:28 355.06381:81 359.02756:17 371.10214:61 415.03586:9 429.07669:51 445.1196:23 499.19138:9 503.10522:9 542.14294:4 570.53693:31 570.55365:63 847.08459:4
Unknown	3.685642	924.4155	[M+ACN+H]+	Positive	null	null	null	null	82_RIKEN IMS Sciex Mouse tissues_Mouse_Feces_pos%4451	17	175.12872:35 193.14304:69 225.09605:17 329.14651:15 361.13065:15 401.16922:17 401.17764:35 459.17456:17 499.21283:17 517.25537:69 535.26105:86 557.25201:35 839.38293:17 859.34662:34 877.36157:34 899.28766:17 899.37183:559
Unknown	15.25285	924.861	[M+H]+	Positive	null	null	null	null	82_RIKEN IMS Sciex Mouse tissues_Mouse_Feces_pos%4454	14	71.08414:17 83.04936:86 337.29712:17 337.31003:52 357.29639:52 385.31601:17 385.33252:86 621.56116:34 623.57422:6123 624.55219:34 649.49701:17 651.59784:1031 652.60468:35 889.80884:461
Unknown	9.917983	925.4845	[M+H]+	Positive	null	null	null	null	82_RIKEN IMS Sciex Mouse tissues_Mouse_Feces_pos%4455	14	185.99373:17 448.26059:6 485.2366:12 513.30688:12 521.97742:5 712.46375:6 754.51959:17 755.51813:427 756.53284:29 774.10901:5 840.50293:72 841.49982:12 925.45599:23 925.48157:23
Unknown	7.681845	925.5217	[M+H]+	Positive	null	null	null	null	82_RIKEN IMS Sciex Mouse tissues_Mouse_Feces_pos%4456	14	142.0296:15 203.17709:15 277.14267:15 290.99783:35 337.27069:279 465.19363:15 554.32318:35 599.49597:17 670.31097:15 729.28333:34 729.30981:52 847.59967:15 925.44763:17 925.68671:35
Unknown	10.7068	925.6254	[M+H]+	Positive	null	null	null	null	82_RIKEN IMS Sciex Mouse tissues_Mouse_Feces_pos%4457	9	221.22055:15 239.22655:35 274.26184:15 339.26157:17 339.27707:35 381.27039:15 383.28131:52 401.2832:98 925.61023:307
Unknown	12.38002	925.6299	[M+H]+	Positive	null	null	null	null	82_RIKEN IMS Sciex Mouse tissues_Mouse_Feces_pos%4458	15	282.28888:7 349.22577:9 479.3848:7 499.21088:9 712.40582:7 722.59888:9 801.68469:7 837.96552:9 840.63629:182 841.31177:9 862.62079:17 864.9054:7 867.65588:75 874.21515:7 925.63074:17
Unknown	9.997184	926.63	[M+H]+	Positive	null	null	null	null	82_RIKEN IMS Sciex Mouse tissues_Mouse_Feces_pos%4459	38	116.77317:15 155.00687:17 173.01112:17 207.0027:35 231.21333:15 243.02266:35 263.03751:15 269.00143:17 281.02161:17 281.03101:34 291.27982:15 299.0517:35 313.27359:69 317.05493:34 317.06741:52 324.07407:15 327.3027:35 355.06815:17 375.28653:17 445.10739:17 485.26385:15 511.2771:17 519.29089:17 529.26013:17 542.10742:15 565.29437:17 565.30768:52 612.51355:15 681.54553:15 736.5108:35 761.49396:15 821.46613:17 821.51843:52 841.45715:17 870.48828:15 891.59564:34 926.53906:17 926.60309:52
Unknown	13.09816	929.6266	[M+2Na-H]+	Positive	null	null	null	null	82_RIKEN IMS Sciex Mouse tissues_Mouse_Feces_pos%4472	17	313.26556:15 445.24277:17 459.19495:17 459.207:52 460.22086:52 489.30505:17 517.26471:15 519.2196:34 533.25659:664 592.25647:458 593.27789:1304 601.51562:35 864.58087:15 868.79431:52 871.57996:3989 872.57031:52 929.71777:34
Unknown	7.838419	930.4212	[M+H]+	Positive	null	null	null	null	82_RIKEN IMS Sciex Mouse tissues_Mouse_Feces_pos%4475	37	107.04324:17 135.07869:168 161.0484:17 251.1256:17 251.14116:52 255.10138:86 267.1748:52 295.13574:434 306.54703:15 311.16074:218 350.3504:15 389.16861:69 491.18997:35 505.23947:52 509.18958:192 549.19135:17 549.22424:220 565.22516:17 565.25854:171 585.2312:52 598.32465:34 613.78235:15 625.26196:86 641.27118:17 641.29608:69 643.26257:17 669.24243:91 685.27625:34 699.95477:15 719.28253:69 760.88977:17 763.28357:554 775.36389:107 813.34589:15 819.34747:620 930.35138:17 930.41986:603
Unknown	8.390272	930.5795	[M+NH4]+	Positive	null	null	null	null	82_RIKEN IMS Sciex Mouse tissues_Mouse_Feces_pos%4476	19	139.15269:15 184.07536:17 279.27646:15 298.28766:17 338.21628:35 339.29578:358 340.29416:35 341.3096:35 495.31125:34 557.25928:35 567.22723:17 567.27405:34 595.25909:17 627.29767:93 895.521:34 905.51715:34 905.58893:86 913.56165:35 930.53192:35
Unknown	8.343425	931.7977	[M+H]+	Positive	null	null	null	null	82_RIKEN IMS Sciex Mouse tissues_Mouse_Feces_pos%4482	12	229.12834:15 323.28766:15 339.28687:86 340.28784:69 464.099:15 469.3432:35 477.34753:17 477.39349:271 503.27319:15 630.28973:15 859.44159:15 931.47913:17
Unknown	3.69086	935.4404	[M+ACN+H]+	Positive	null	null	null	null	82_RIKEN IMS Sciex Mouse tissues_Mouse_Feces_pos%4491	13	307.1604:15 406.16187:15 417.15063:17 517.2522:17 607.17236:15 763.28479:15 781.33093:35 811.26752:15 859.35071:35 899.34656:17 900.4494:17 924.39154:35 935.45233:69
Unknown	9.05145	935.8813	[M+H]+	Positive	null	null	null	null	82_RIKEN IMS Sciex Mouse tissues_Mouse_Feces_pos%4495	10	300.03998:15 413.2562:17 413.37601:159 419.22205:15 435.34784:143 455.25317:15 570.51721:17 679.48456:15 807.59796:15 900.69348:15
Unknown	3.988383	936.4595	[M+IsoProp+Na+H]+	Positive	null	null	null	null	82_RIKEN IMS Sciex Mouse tissues_Mouse_Feces_pos%4496	48	159.10059:7 175.12354:9 193.13774:17 209.73927:7 225.09694:17 251.18591:7 269.08221:17 309.11792:9 325.1134:9 367.17105:17 385.1694:17 401.15811:9 415.27301:9 417.22253:9 435.17572:7 441.20288:9 443.20932:55 459.20227:26 477.1936:9 477.22427:26 490.25046:7 497.25323:9 499.25461:9 506.28326:7 517.24384:17 526.17596:7 535.24622:9 557.2536:7 559.29254:26 567.22485:7 577.33514:17 607.20209:7 627.35498:9 701.31476:9 709.26691:9 727.29474:26 751.32611:9 768.17316:7 785.32886:17 789.35663:7 813.23535:7 827.39349:17 839.39166:50 843.35181:9 843.41699:17 875.16528:7 901.41504:48 919.42108:49
Unknown	9.6376	936.7496	[M+H]+	Positive	null	null	null	null	82_RIKEN IMS Sciex Mouse tissues_Mouse_Feces_pos%4498	56	93.05587:9 93.07076:9 128.95245:7 139.1116:9 149.10027:9 155.10307:9 161.12991:9 161.1317:9 175.14748:7 211.0984:9 235.16389:7 241.14018:9 241.14671:9 259.20486:9 277.20667:26 295.22903:35 311.1575:9 345.16602:7 373.14304:7 402.15387:9 445.23212:7 457.31277:9 471.02484:7 479.37204:9 497.37164:9 503.32874:7 505.39908:17 509.16614:9 513.86603:7 517.35486:9 533.36749:9 543.35577:9 547.8656:9 553.48956:9 566.29175:7 571.4657:9 589.27606:9 589.47363:26 603.85486:7 627.45874:9 645.44073:9 658.94989:7 681.19611:9 724.79297:7 763.30884:9 771.59229:7 775.58466:9 783.58075:7 791.58228:9 799.21588:9 815.47815:7 839.30652:9 899.09924:7 919.4079:7 936.69824:17 936.7627:26
Unknown	14.27145	937.7985	[M+ACN+H]+	Positive	null	null	null	null	82_RIKEN IMS Sciex Mouse tissues_Mouse_Feces_pos%4499	12	263.22385:7 277.91324:9 313.10437:9 590.43811:7 621.46307:17 879.72693:7 901.61932:9 901.72467:43 919.82312:17 926.82404:7 937.71893:17 937.83063:17
Unknown	14.83356	937.8527	[M+ACN+H]+	Positive	null	null	null	null	82_RIKEN IMS Sciex Mouse tissues_Mouse_Feces_pos%4500	3	557.25916:9 683.26672:9 902.78015:53
Unknown	15.63992	938.7756	[M+H]+	Positive	null	null	null	null	82_RIKEN IMS Sciex Mouse tissues_Mouse_Feces_pos%4502	75	81.07096:87 95.08168:23 95.31715:5 97.10359:17 107.08022:12 109.10213:37 119.08765:6 123.11613:12 131.08479:5 133.099:12 135.11877:29 137.13077:17 145.10251:17 147.12254:6 149.13428:33 153.06674:5 161.12794:23 163.14511:29 173.12543:12 173.1402:6 175.14366:23 177.16614:31 187.06479:11 187.07246:66 189.16248:29 191.17873:17 197.10049:12 199.07138:12 201.16351:17 203.17656:29 209.09929:12 211.07817:12 215.17091:6 217.1886:17 225.16183:6 227.10516:17 229.19916:12 235.11259:12 241.11877:6 243.2128:12 245.22798:12 253.10609:6 253.12172:31 259.24155:12 265.1214:6 269.23367:6 271.24277:23 273.25699:12 279.17792:6 285.25946:12 291.1431:12 295.16959:12 299.27957:12 304.15167:5 307.17642:17 321.18802:12 325.28995:12 347.1958:12 351.32065:6 363.22867:17 389.24405:6 389.2579:12 409.3801:5 417.27338:6 427.267:6 443.29123:5 475.43497:5 483.30573:6 489.43591:12 542.34546:5 681.64392:12 921.70544:6 921.74805:32 938.75946:12 938.85406:29
Unknown	6.244289	939.7162	[M+H]+	Positive	null	null	null	null	82_RIKEN IMS Sciex Mouse tissues_Mouse_Feces_pos%4505	11	297.19077:15 338.23419:17 533.38666:15 541.24799:17 615.32898:15 659.44049:17 895.49548:15 899.32477:17 904.53748:15 922.5191:17 939.56335:34
Unknown	5.519633	939.7423	[2M+Na]+	Positive	null	null	null	null	82_RIKEN IMS Sciex Mouse tissues_Mouse_Feces_pos%4506	31	133.10075:15 139.11473:15 161.12456:17 161.13347:17 165.17317:15 187.13983:17 189.16846:52 203.18077:34 215.17114:17 215.17731:35 217.19089:34 229.17815:17 231.21124:17 243.1693:17 247.20097:17 247.21201:69 271.23843:35 283.24417:15 309.25339:17 327.26978:15 365.31256:17 383.30704:17 383.32352:34 395.3558:15 405.35617:35 411.37024:35 423.36087:239 441.36758:165 455.11871:15 481.36172:199 881.63953:15
Unknown	14.53249	939.8146	[M+IsoProp+H]+	Positive	null	null	null	null	82_RIKEN IMS Sciex Mouse tissues_Mouse_Feces_pos%4507	6	600.46307:17 621.50122:35 623.50372:52 898.79822:15 903.72253:164 939.80792:34
Unknown	7.105516	942.4384	[M+H]+	Positive	null	null	null	null	82_RIKEN IMS Sciex Mouse tissues_Mouse_Feces_pos%4512	38	89.05656:34 128.95221:17 135.07811:86 145.11604:17 145.11774:69 179.0685:17 251.1245:17 273.21176:15 295.12964:69 313.883:15 389.15582:17 389.1835:52 433.16049:69 506.87863:15 535.19244:15 549.22516:230 599.31781:15 627.22559:52 631.5307:15 643.28113:69 646.81268:15 687.2251:17 687.25085:155 688.34741:15 713.26715:163 769.31628:15 775.3175:116 796.11932:15 807.2951:193 815.1601:15 831.34833:52 831.38068:69 854.7124:15 869.34125:35 888.70203:15 925.40637:69 942.34357:17 942.45557:86
Unknown	7.681845	942.5457	[M+NH4]+	Positive	null	null	null	null	82_RIKEN IMS Sciex Mouse tissues_Mouse_Feces_pos%4513	24	149.12961:17 155.00549:35 234.97781:35 263.23615:35 290.98123:17 319.26816:35 337.27087:2308 473.23615:17 473.26666:122 479.84622:15 494.39502:15 509.19589:35 553.23047:69 599.47571:17 599.48944:52 729.29504:69 729.32159:122 735.48846:35 871.45929:34 889.49567:69 889.51245:52 907.48853:118 907.52661:100 925.51215:52
Unknown	12.8936	943.407	[M+H]+	Positive	null	null	null	null	82_RIKEN IMS Sciex Mouse tissues_Mouse_Feces_pos%4515	37	109.06457:2 135.0817:9 223.10933:4 249.88145:2 251.13844:6 255.10088:23 267.16739:9 287.96451:2 295.13275:18 311.1626:23 362.89056:4 402.16254:6 414.80463:2 509.19174:16 525.49658:2 549.21661:11 565.24078:9 565.27411:9 620.79529:2 641.28772:4 642.29724:2 681.27704:4 700.97461:2 763.27045:9 764.28259:4 770.79388:2 796.35089:11 799.8233:4 801.34387:2 817.66382:2 820.37036:6 875.33594:2 881.79486:4 887.63367:2 940.32678:2 943.39709:9 943.89282:6
Unknown	3.251433	943.5292	[M+H]+	Positive	null	null	null	null	82_RIKEN IMS Sciex Mouse tissues_Mouse_Feces_pos%4516	52	85.0312:17 129.05132:12 131.08684:6 135.1176:12 141.01981:32 147.06007:12 147.11623:12 159.02655:12 161.13562:12 163.14745:12 173.1297:6 177.15739:17 189.15926:12 191.17549:6 193.17902:6 201.16418:6 203.18124:61 205.15611:17 205.20235:6 215.16753:6 217.19139:17 219.17696:17 227.1588:6 227.19264:6 233.19386:17 245.18925:12 247.20596:23 271.23907:12 287.23795:17 309.11346:12 311.2709:12 315.26935:12 334.67844:5 353.31824:6 383.32718:12 405.35431:34 423.33591:11 423.35901:131 441.37158:125 581.36182:6 581.37537:17 581.39905:23 599.40027:56 605.44788:17 615.28247:6 617.41095:17 635.41583:12 684.99133:5 797.46411:23 841.2843:6 841.30872:37 943.51495:12
Unknown	10.46202	943.6047	[M+H]+	Positive	null	null	null	null	82_RIKEN IMS Sciex Mouse tissues_Mouse_Feces_pos%4517	29	334.87189:7 462.97595:7 506.2215:7 545.48938:9 545.53198:9 547.24078:78 553.2146:43 560.49579:7 575.24805:9 579.26318:17 597.19379:7 601.56:9 603.54388:9 606.24255:26 607.25183:222 619.56433:9 648.23096:7 681.25079:7 758.59851:7 780.52045:7 825.5188:7 851.4895:9 857.54773:34 885.43256:9 885.54944:297 900.37994:7 907.50104:17 907.55176:26 943.47998:9
Unknown	15.63584	943.7303	[M+H]+	Positive	null	null	null	null	82_RIKEN IMS Sciex Mouse tissues_Mouse_Feces_pos%4518	31	92.45398:2 107.96634:6 157.30727:2 192.94641:2 218.99352:3 221.15627:2 345.87421:2 355.06265:3 365.11118:3 443.95633:2 484.4201:2 535.0636:2 554.84064:2 573.47363:2 597.8501:2 605.53229:3 606.5686:6 623.4975:3 646.58282:3 659.74713:2 681.25214:3 686.35968:2 799.28143:9 817.75793:2 851.5976:2 858.74554:16 878.71655:2 935.32782:2 940.7298:6 943.66718:17 943.73615:471
Unknown	15.18263	943.8376	[M+ACN+Na]+	Positive	null	null	null	null	82_RIKEN IMS Sciex Mouse tissues_Mouse_Feces_pos%4519	4	286.27505:15 369.34119:17 909.02618:15 943.80615:17
Unknown	7.934134	944.561	[M+H]+	Positive	null	null	null	null	82_RIKEN IMS Sciex Mouse tissues_Mouse_Feces_pos%4520	16	105.06303:15 151.14439:15 164.005:35 261.22488:15 328.26328:15 337.27298:104 339.28595:219 424.36362:15 475.28284:35 545.4093:15 555.26794:17 573.27625:15 647.32611:15 881.59851:15 909.50464:17 909.53851:52
Unknown	9.74815	945.5482	[M+H]+	Positive	null	null	null	null	82_RIKEN IMS Sciex Mouse tissues_Mouse_Feces_pos%4522	25	86.0947:26 107.96561:7 146.97856:26 254.28404:7 457.1579:7 474.2901:9 529.83923:7 558.23816:7 570.54175:17 592.50415:9 592.53149:78 708.07837:7 716.508:68 717.52997:17 733.91211:7 773.23596:7 775.59052:293 776.58344:26 776.59906:26 818.75317:7 855.61475:7 860.41534:9 860.56354:149 913.53131:7 945.51196:17
Unknown	12.90926	945.6245	[M+K]+	Positive	null	null	null	null	82_RIKEN IMS Sciex Mouse tissues_Mouse_Feces_pos%4523	24	251.15192:17 295.12836:35 311.16068:52 320.64227:15 402.66479:35 510.20123:35 531.23993:35 549.24536:52 559.23462:35 591.26324:293 599.4939:17 608.27277:52 609.26984:155 617.349:15 664.7583:35 777.36469:15 869.51422:17 869.55145:155 884.77789:17 887.55975:258 887.57233:333 888.61768:35 943.92041:52 945.75348:34
Unknown	15.64282	945.8564	[M+ACN+Na]+	Positive	null	null	null	null	82_RIKEN IMS Sciex Mouse tissues_Mouse_Feces_pos%4525	25	215.10339:5 236.06064:5 267.19125:5 301.13022:6 339.30148:5 413.16827:5 462.20795:5 550.49054:5 575.49567:6 575.51923:12 592.51758:5 601.53107:6 603.53217:17 625.04797:5 631.54761:23 649.88477:5 659.57507:12 793.8808:5 886.76379:6 893.99878:5 928.89471:6 928.90332:6 944.6731:6 945.74725:125 945.85516:17
Unknown	14.67453	945.8841	[M+ACN+Na]+	Positive	null	null	null	null	82_RIKEN IMS Sciex Mouse tissues_Mouse_Feces_pos%4526	14	109.10342:15 116.10215:123 133.09557:17 134.11409:35 257.23209:15 370.37634:15 397.38571:52 398.3905:86 535.33203:15 592.49518:17 592.51904:34 834.70807:17 834.75671:252 927.84851:17
Unknown	13.19127	946.5116	[M+H]+	Positive	null	null	null	null	82_RIKEN IMS Sciex Mouse tissues_Mouse_Feces_pos%4527	17	147.95947:7 192.93634:17 192.93829:43 277.91931:17 342.0159:7 362.88455:17 430.0795:7 447.86157:9 691.52484:17 691.58386:455 692.57312:26 708.53503:7 749.78845:7 776.54138:9 780.26038:7 838.6308:7 861.58551:9
Unknown	8.215753	946.5757	[M+ACN+H]+	Positive	null	null	null	null	82_RIKEN IMS Sciex Mouse tissues_Mouse_Feces_pos%4528	19	151.14587:15 247.0706:15 281.04257:15 299.05878:15 337.25696:34 337.27502:130 339.29575:260 341.30438:86 368.1821:15 473.24081:17 498.39194:15 567.46454:15 603.50708:17 643.40045:17 837.46838:17 866.44769:15 893.48981:17 893.52759:35 911.55243:35
Unknown	7.3998	946.606	[M+H]+	Positive	null	null	null	null	82_RIKEN IMS Sciex Mouse tissues_Mouse_Feces_pos%4529	31	129.05629:9 137.01474:7 161.02518:7 173.07603:9 294.95242:7 299.22104:77 313.23322:65 313.24316:43 327.13953:9 345.14325:9 345.14584:17 453.9711:7 471.27856:9 471.29074:43 475.47012:7 485.30508:51 487.91748:7 513.24384:7 531.23193:17 542.83038:7 576.84967:7 607.90045:7 643.36542:7 657.31335:9 657.38892:78 681.22308:9 724.07306:7 785.4137:9 821.31622:9 918.99707:7 946.599:26
Unknown	13.08114	947.2844	[M+ACN+H]+	Positive	null	null	null	null	82_RIKEN IMS Sciex Mouse tissues_Mouse_Feces_pos%4532	12	517.25311:15 533.25128:52 543.79797:15 592.22363:17 592.26459:103 593.28265:128 637.49237:15 806.69366:15 871.50317:17 871.57776:321 912.73151:17 947.75439:34
Unknown	4.665006	949.7511	[2M+H]+	Positive	null	null	null	null	82_RIKEN IMS Sciex Mouse tissues_Mouse_Feces_pos%4538	61	111.07638:5 123.11768:17 133.099:6 135.11877:29 139.10796:17 147.11232:12 149.13083:17 159.10918:6 163.15047:17 167.50386:5 175.14923:17 177.12691:6 187.14923:17 189.16248:29 191.18066:23 193.15495:34 195.16684:17 201.15355:12 201.16151:23 203.18056:29 207.1701:23 211.14952:6 215.17296:12 215.18738:6 217.19272:17 217.21133:6 219.17413:41 231.16406:17 233.19734:17 235.20726:12 245.18402:12 247.20512:12 249.188:17 259.23477:6 261.21533:17 263.20343:43 281.22604:12 289.21655:6 303.21759:6 311.26489:12 317.24954:12 329.27274:12 369.31909:12 381.31479:23 391.33136:6 397.31357:12 399.3299:29 400.31189:6 409.32898:12 409.34033:17 411.29581:6 420.02087:5 421.33899:104 422.9621:5 427.3569:23 439.32956:6 439.35895:137 456.34937:12 457.36307:410 475.35846:12 949.75427:49
Unknown	7.221833	949.7839	[M+ACN+H]+	Positive	null	null	null	null	82_RIKEN IMS Sciex Mouse tissues_Mouse_Feces_pos%4539	11	233.15898:15 319.21729:17 595.28003:15 615.448:17 766.51648:15 893.49042:15 913.68524:17 913.70221:52 949.50433:17 949.7724:52 949.80267:34
Unknown	16.74007	949.8862	[M+H]+	Positive	null	null	null	null	82_RIKEN IMS Sciex Mouse tissues_Mouse_Feces_pos%4540	15	255.13313:7 267.25781:9 301.11325:9 354.95483:7 499.20132:7 526.80701:9 547.79761:7 557.22711:9 607.53754:9 607.56519:120 748.69763:7 761.76575:9 878.16895:7 908.76428:9 949.88147:17
Unknown	16.67968	949.8884	[M+H]+	Positive	null	null	null	null	82_RIKEN IMS Sciex Mouse tissues_Mouse_Feces_pos%4541	13	80.94543:1 127.04932:1 192.94672:2 272.91837:1 277.91788:6 354.93237:3 362.8884:2 362.90979:1 439.81958:2 447.8779:2 557.23712:2 678.71313:1 796.73621:1
Unknown	10.54147	949.9241	[M+H]+	Positive	null	null	null	null	82_RIKEN IMS Sciex Mouse tissues_Mouse_Feces_pos%4542	37	101.09563:12 136.07803:6 136.07967:12 232.12532:5 257.21475:5 270.87112:5 295.13132:17 299.11969:5 311.16373:12 335.15527:5 362.87344:5 372.21313:5 509.17267:6 517.48279:5 539.32758:5 547.24225:33 549.23981:17 564.89087:6 565.26776:12 603.51105:5 606.23389:12 607.25348:29 626.24084:6 666.83051:5 749.52655:5 779.48804:6 779.53894:12 800.8299:5 803.28967:12 837.51788:6 857.52954:6 857.56653:12 864.47949:6 873.53394:5 882.38129:12 885.54352:17 920.60767:5
Unknown	12.3824	951.6411	[M+NH4]+	Positive	null	null	null	null	82_RIKEN IMS Sciex Mouse tissues_Mouse_Feces_pos%4546	19	481.32535:7 499.19836:9 546.03564:7 557.23724:9 590.84888:7 599.50262:9 618.50195:9 826.86908:7 840.64038:17 861.01434:7 863.83289:9 866.67255:556 867.6601:26 868.66888:83 875.06592:7 888.62878:9 889.65387:43 934.79755:7 951.63843:17
Unknown	3.950098	952.4531	[M+NH4]+	Positive	null	null	null	null	82_RIKEN IMS Sciex Mouse tissues_Mouse_Feces_pos%4548	60	77.03855:7 99.08456:17 103.02397:7 143.10023:9 151.67459:7 175.13838:26 178.08086:9 225.09442:9 225.09863:17 233.17371:26 243.10982:9 251.1875:75 269.08832:26 283.14429:17 309.10687:9 309.12167:84 317.13391:9 325.10193:9 325.10953:17 325.23352:9 333.96069:7 339.17078:9 343.13083:43 361.13672:26 373.13803:7 401.14478:9 401.17007:243 417.15723:34 425.19128:7 441.20627:9 457.15723:9 499.24835:9 501.26004:49 517.23096:9 517.25006:54 548.1947:7 557.26971:17 573.44708:7 575.29321:51 593.17975:17 593.3028:102 642.22644:7 659.29645:17 681.25909:9 715.38434:7 743.31866:17 749.25238:9 758.32086:7 786.83716:7 817.38745:9 817.40747:17 840.3606:7 843.38147:26 843.42627:9 890.25299:7 917.37628:9 917.40607:52 935.36847:9 935.41998:72 941.40753:49
Unknown	15.74316	952.8922	[M+H]+	Positive	null	null	null	null	82_RIKEN IMS Sciex Mouse tissues_Mouse_Feces_pos%4550	28	83.04421:4 83.04805:22 95.0836:4 125.12688:4 249.25182:4 267.25903:11 309.1189:4 335.22314:2 337.30988:29 359.21109:2 367.31955:9 383.89868:2 385.3241:49 492.90375:2 623.55646:24 649.50031:9 651.58679:1545 652.59363:19 654.59534:4 658.67987:4 679.61139:27 845.56622:4 860.78784:2 914.92914:4 917.84723:222 918.85071:11 935.81824:4 952.91925:6
Unknown	6.914683	955.5439	[M+H]+	Positive	null	null	null	null	82_RIKEN IMS Sciex Mouse tissues_Mouse_Feces_pos%4553	39	73.08358:7 120.07726:9 157.1347:7 188.13516:7 233.15868:9 247.13663:9 252.19601:7 286.26028:7 309.28253:9 337.2207:7 367.23209:7 374.23483:9 447.26163:7 460.21213:9 481.21332:7 487.2652:9 505.32599:9 519.22314:7 528.4754:7 546.34253:17 576.30267:7 586.39459:9 597.44153:7 613.29443:9 624.45746:9 647.2605:7 671.35199:9 686.44019:9 720.12866:7 733.45532:9 736.29675:9 747.49481:7 751.91302:9 769.45929:7 785.42548:9 791.57202:7 804.47815:9 938.51849:7 953.49396:9
Unknown	6.914683	955.8823	[M+H]+	Positive	null	null	null	null	82_RIKEN IMS Sciex Mouse tissues_Mouse_Feces_pos%4556	51	147.07628:7 166.08279:9 187.10663:7 219.11969:9 227.18507:7 261.15134:9 270.17334:7 312.17099:9 324.29803:7 332.19135:9 379.23181:7 389.21564:9 451.99762:7 461.25952:9 487.3512:7 499.19006:9 502.22623:9 525.30212:17 558.22906:7 573.34473:17 581.33508:7 597.40631:9 615.29321:7 625.42114:9 634.32355:9 638.56079:7 662.336:7 671.36554:9 675.36713:7 686.39136:9 705.40558:9 709.3689:7 717.41156:9 726.3728:7 733.46179:9 746.40454:7 778.41278:7 785.4007:9 788.47485:7 795.42456:9 825.2204:9 829.35718:7 850.51111:7 856.38519:9 871.45917:9 902.39777:7 916.4928:9 925.50757:7 935.52332:9 955.4953:9 955.73383:17
Unknown	8.876217	956.4789	[M+H]+	Positive	null	null	null	null	82_RIKEN IMS Sciex Mouse tissues_Mouse_Feces_pos%4557	9	198.97404:91 497.21451:15 786.52429:432 787.50842:34 839.34198:15 871.49017:132 894.47595:35 926.60669:15 956.45996:34
Unknown	7.74314	956.9425	[M+H]+	Positive	null	null	null	null	82_RIKEN IMS Sciex Mouse tissues_Mouse_Feces_pos%4559	41	187.14742:15 227.17084:17 229.15042:187 230.14769:34 242.15279:15 253.1866:15 337.27258:15 348.20334:15 357.25003:52 365.15417:15 395.26077:15 443.28851:15 458.28204:17 486.41733:15 495.24896:35 499.2038:15 537.29913:15 558.34314:17 563.32428:35 565.2608:35 571.29504:15 592.33588:15 608.33594:34 634.38159:17 644.46179:15 670.42944:15 694.43036:15 722.41669:52 725.44073:15 729.30829:52 740.46094:17 747.4187:15 770.47223:17 776.45453:15 803.48016:17 826.50464:15 847.42633:15 883.53998:17 903.69861:15 956.53442:17 957.39386:52
Unknown	7.74314	957.2702	[M+H]+	Positive	null	null	null	null	82_RIKEN IMS Sciex Mouse tissues_Mouse_Feces_pos%4560	81	106.05029:7 166.10474:7 185.07791:9 188.1082:7 212.14148:7 219.11168:9 229.14377:26 229.15439:180 230.15167:26 236.10748:7 249.15683:17 261.11084:9 277.14874:9 280.25018:7 300.1879:7 332.19431:9 340.23691:9 349.21167:9 365.21536:9 379.16394:7 407.15134:7 419.20142:7 424.22092:26 431.23779:9 442.31653:9 448.26797:17 458.29648:35 461.3595:49 487.33932:7 495.24829:17 510.17911:7 525.34125:7 537.3147:7 541.26398:9 553.24152:7 558.3457:9 561.30383:7 569.22687:7 577.33698:17 581.34247:17 587.39368:7 598.29211:7 608.32129:17 608.34552:17 615.31818:7 627.42004:7 643.32513:7 651.66211:7 655.49683:17 667.4527:7 671.42804:9 674.41638:17 681.25873:7 687.44012:17 706.44269:7 712.41119:9 721.40912:17 723.44189:17 728.46631:7 740.49048:9 750.44739:9 760.47083:9 785.46045:9 801.19373:7 806.50873:26 826.45514:7 834.5141:17 835.54803:17 842.50623:7 853.54688:9 867.55829:9 873.52814:9 879.62256:7 885.53351:9 896.55334:7 903.55817:7 918.56354:17 950.53638:9 951.61823:7 957.41858:34 957.65302:17
Unknown	15.74766	957.8492	[M+H]+	Positive	null	null	null	null	82_RIKEN IMS Sciex Mouse tissues_Mouse_Feces_pos%4563	16	277.92218:17 355.06937:3 362.89594:27 447.87729:14 521.79773:3 532.83325:10 617.80286:10 617.82727:14 651.58356:100 673.55316:7 702.81854:10 916.40295:3 917.85199:17 954.81354:14 957.39075:14 957.83362:691
Unknown	8.782666	959.5181	[M+H]+	Positive	null	null	null	null	82_RIKEN IMS Sciex Mouse tissues_Mouse_Feces_pos%4566	23	157.08397:7 189.07173:7 271.01794:7 286.98886:128 290.95309:9 305.0004:17 306.94675:9 308.96585:43 448.29865:7 536.95087:7 554.95935:7 570.51666:7 646.9101:7 712.48907:9 871.75214:9 874.53003:665 875.53033:51 875.55524:70 887.41974:7 897.53033:26 953.44305:7 959.42712:17 959.5097:150
Unknown	1.769344	960.5809	[M+H]+	Positive	null	null	null	null	82_RIKEN IMS Sciex Mouse tissues_Mouse_Feces_pos%4568	2	506.75742:15 535.26294:69
Unknown	7.521133	960.6288	[M+H]+	Positive	null	null	null	null	82_RIKEN IMS Sciex Mouse tissues_Mouse_Feces_pos%4569	16	219.16972:15 299.21313:52 299.22284:52 313.23502:162 341.15012:17 413.23404:17 413.26828:52 485.30713:106 499.32614:52 545.2511:17 657.34436:17 657.38751:17 671.39856:69 777.53961:15 960.58368:17 960.6098:86
Unknown	9.9945	962.8143	[2M+NH4]+	Positive	null	null	null	null	82_RIKEN IMS Sciex Mouse tissues_Mouse_Feces_pos%4573	18	135.08109:15 165.08983:17 184.06935:52 207.10117:121 372.32053:15 448.28253:17 473.40186:252 476.60373:15 490.43839:35 561.39648:15 664.41785:15 712.51935:17 755.49463:52 755.52167:86 755.55634:52 792.58594:15 818.59131:34 886.55206:15
Unknown	8.697866	965.2997	[M+ACN+H]+	Positive	null	null	null	null	82_RIKEN IMS Sciex Mouse tissues_Mouse_Feces_pos%4574	12	189.07014:15 268.9993:15 342.98929:17 355.06573:17 356.07382:35 366.03183:15 429.08231:15 778.60327:15 846.55328:15 917.56232:15 929.21533:143 965.74011:52
Unknown	15.2525	965.8818	[M+ACN+H]+	Positive	null	null	null	null	82_RIKEN IMS Sciex Mouse tissues_Mouse_Feces_pos%4576	5	161.05515:15 681.63574:52 930.82428:17 931.8006:158 962.58984:15
Unknown	7.676633	967.2715	[M+H]+	Positive	null	null	null	null	82_RIKEN IMS Sciex Mouse tissues_Mouse_Feces_pos%4579	24	217.09692:15 287.08862:15 323.25232:15 337.28931:17 441.30377:15 519.2088:17 527.78375:15 585.33319:15 593.22864:35 611.20593:17 611.23022:34 618.50201:15 671.45178:15 715.32611:17 739.19855:15 751.54523:15 784.53064:17 860.13275:15 882.59833:15 924.57147:15 935.62054:15 947.52112:108 950.61615:15 967.73352:17
Unknown	14.89853	967.8419	[M+H]+	Positive	null	null	null	null	82_RIKEN IMS Sciex Mouse tissues_Mouse_Feces_pos%4581	22	184.06967:7 192.93863:9 251.10774:7 265.15347:9 277.91342:9 622.58685:7 631.56433:17 632.57678:17 640.54572:7 671.57422:7 680.56378:9 697.63599:7 712.59546:9 713.60718:7 806.2984:7 839.89441:9 914.84296:7 932.87048:9 949.85834:7 951.83136:17 967.75012:17 967.86798:17
Unknown	9.62486	967.9167	[M+H]+	Positive	null	null	null	null	82_RIKEN IMS Sciex Mouse tissues_Mouse_Feces_pos%4583	5	553.52106:639 623.46783:17 623.48889:52 623.5379:34 967.63092:34
Unknown	7.670533	969.4819	[M+H]+	Positive	null	null	null	null	82_RIKEN IMS Sciex Mouse tissues_Mouse_Feces_pos%4586	17	125.12801:15 269.03107:15 299.25281:15 440.22989:15 461.20004:52 531.26288:17 539.3139:15 553.24182:52 611.23907:35 612.27332:17 615.2002:86 633.20837:35 676.40784:15 912.36145:15 948.46161:17 948.49188:103 969.48779:201
Unknown	5.93195	969.5452	[M+H]+	Positive	null	null	null	null	82_RIKEN IMS Sciex Mouse tissues_Mouse_Feces_pos%4587	42	133.10707:7 141.0143:9 147.05615:9 149.06058:7 163.06265:17 175.14735:9 179.14009:17 181.1571:7 191.17676:9 199.14856:9 203.17653:17 227.16434:9 237.07883:7 241.18846:9 245.19278:17 269.22903:17 287.2417:7 297.24881:9 305.07977:9 311.27228:17 323.09442:9 339.09924:7 353.22995:9 369.10336:7 405.35004:43 423.36038:156 431.38959:7 449.37109:9 467.3587:9 467.39813:17 523.26282:7 581.36987:9 581.38007:43 588.31604:7 599.38782:26 625.40466:9 631.45825:17 768.40881:7 799.26917:9 823.4693:9 931.99603:7 969.52277:9
Unknown	15.2965	969.8637	[M+NH4]+	Positive	null	null	null	null	82_RIKEN IMS Sciex Mouse tissues_Mouse_Feces_pos%4588	7	109.05518:3 259.22562:3 774.71472:3 800.2807:10 934.85077:3 969.80634:19 969.84131:17
Unknown	7.842014	971.4507	[M+ACN+H]+	Positive	null	null	null	null	82_RIKEN IMS Sciex Mouse tissues_Mouse_Feces_pos%4590	5	599.31976:17 935.35162:52 935.40308:97 971.38306:17 971.453:86
Unknown	15.71682	971.8759	[M+H]+	Positive	null	null	null	null	82_RIKEN IMS Sciex Mouse tissues_Mouse_Feces_pos%4591	10	456.38898:7 499.19479:9 541.28473:7 557.2301:9 939.63361:7 954.90411:9 954.91711:9 959.84045:43 959.90131:26 971.80182:17
Unknown	6.512362	973.6984	[2M+H]+	Positive	null	null	null	null	82_RIKEN IMS Sciex Mouse tissues_Mouse_Feces_pos%4595	17	216.05681:17 216.06094:34 315.33972:52 345.32266:17 346.32465:439 357.68112:15 426.28549:69 426.30286:52 448.26935:17 469.33957:291 470.26718:35 486.34671:69 487.35291:1031 488.35083:52 531.31531:34 973.66211:17 973.68402:52
Unknown	8.304833	978.7574	[M+H]+	Positive	null	null	null	null	82_RIKEN IMS Sciex Mouse tissues_Mouse_Feces_pos%4599	49	91.0512:9 95.08482:9 111.11366:7 128.94746:9 135.08141:9 147.11919:9 149.13258:17 157.12245:9 161.12788:17 165.1188:9 171.1022:9 175.14349:17 191.13768:9 229.1454:7 239.16759:17 259.19543:9 271.23016:7 277.21558:34 281.24606:9 295.22375:26 315.17459:7 333.2294:9 343.23129:7 351.25827:26 379.26044:7 383.32642:9 409.24701:7 469.15009:7 482.81824:9 489.33008:9 501.40637:7 505.31943:9 511.40628:17 521.38318:17 533.36664:9 536.94043:7 553.36322:9 583.23456:7 595.44611:9 613.4809:17 627.47534:17 631.48859:17 645.47894:17 649.50641:26 850.75861:7 925.6756:9 961.71771:7 978.70587:9 978.76294:34
Unknown	15.63771	979.7953	[M+ACN+H]+	Positive	null	null	null	null	82_RIKEN IMS Sciex Mouse tissues_Mouse_Feces_pos%4602	17	256.23651:5 301.13943:6 348.10101:5 413.25882:5 419.84839:6 419.85699:6 499.19412:5 503.10486:6 532.85864:5 562.8045:5 666.10895:5 916.61334:5 919.67883:6 933.50891:5 945.74994:29 969.52289:5 979.84808:12
Unknown	13.23146	980.2804	[M+H]+	Positive	null	null	null	null	82_RIKEN IMS Sciex Mouse tissues_Mouse_Feces_pos%4603	28	147.05991:9 183.09631:7 221.08093:26 239.08994:9 266.99307:9 281.009:9 281.05368:53 295.08932:9 295.10379:17 326.96136:9 341.02072:43 355.06134:43 408.00546:7 415.03033:26 420.94846:7 429.06525:9 429.07687:26 468.8775:7 489.04553:17 503.09601:17 656.52112:7 691.5592:9 691.58502:17 914.62805:7 926.75781:17 945.79041:9 962.79901:7 980.26239:26
Unknown	10.71893	982.4138	[M+H]+	Positive	null	null	null	null	82_RIKEN IMS Sciex Mouse tissues_Mouse_Feces_pos%4606	64	118.97037:2 135.08015:23 137.01956:2 197.05931:2 251.14531:6 255.09659:20 267.17218:9 269.00092:2 281.05396:4 289.92767:2 295.13297:44 309.15628:2 311.16284:19 345.19513:6 351.87756:2 389.1709:6 389.18475:4 394.84378:2 402.16284:11 402.67514:6 493.17227:4 509.19528:13 529.72876:9 549.22687:22 550.22369:6 554.75531:2 557.2334:9 558.27393:4 565.25787:6 621.86951:2 625.25769:11 656.25928:6 722.8158:4 741.31946:4 757.26654:2 763.2749:13 763.31366:11 764.29089:4 771.80762:4 780.31726:4 791.82806:4 792.33752:6 799.82788:4 803.31976:11 804.3064:9 819.33038:9 821.30762:4 835.34076:6 839.31171:4 879.35138:6 880.35443:4 896.36353:6 898.85217:6 899.34869:9 907.84338:4 907.88147:6 923.35309:4 926.85687:4 926.87823:11 927.37811:11 973.36938:4 979.21796:2 982.41266:18 982.89648:13
Unknown	7.106175	983.4644	[M+ACN+H]+	Positive	null	null	null	null	82_RIKEN IMS Sciex Mouse tissues_Mouse_Feces_pos%4607	17	494.04361:15 521.23566:15 549.25146:52 621.9165:15 629.25836:15 669.25037:35 687.25085:34 708.68402:15 713.2522:69 713.28217:86 747.11243:15 775.32922:52 799.25403:17 807.31104:103 898.93347:15 983.43457:17 983.44775:52
Unknown	7.426	984.7098	[2M+NH4]+	Positive	null	null	null	null	82_RIKEN IMS Sciex Mouse tissues_Mouse_Feces_pos%4609	10	298.20987:15 369.33508:17 369.34857:52 507.28339:15 559.46045:17 567.35046:15 583.40137:35 812.46521:15 902.71497:15 984.5484:17
Unknown	8.0056	988.4302	[M+H]+	Positive	null	null	null	null	82_RIKEN IMS Sciex Mouse tissues_Mouse_Feces_pos%4612	77	115.03946:2 129.05299:2 135.07851:12 149.08844:3 149.09186:14 155.08401:3 177.09172:6 181.06297:2 193.0869:60 227.08821:2 251.14304:12 255.10103:14 263.17358:2 267.17212:9 295.1257:25 297.49756:2 311.16031:57 339.1424:2 378.90628:2 399.2753:2 422.89713:3 422.91153:3 447.15323:3 447.17993:21 487.86435:2 499.18256:3 501.06845:2 505.23563:6 509.16037:3 509.20471:20 521.26605:3 523.19635:6 532.84644:3 543.2746:2 547.26208:3 549.22351:32 557.23334:3 565.22443:6 565.2511:17 567.19098:3 581.26562:3 585.2168:3 599.2406:3 625.21899:3 625.26459:6 633.90442:2 641.28809:9 643.90594:2 669.23059:3 681.23718:3 681.24451:6 696.95752:2 701.26111:34 717.36359:2 724.43121:2 754.43872:2 763.27478:30 771.87769:2 775.35107:6 777.28632:12 777.35278:3 816.78186:2 819.33826:33 821.28339:6 826.83386:2 839.39691:2 871.30182:3 871.32666:6 896.33398:2 910.72461:2 915.32483:9 927.39508:23 964.69025:2 971.39587:12 971.40466:12 978.77435:2 988.43372:65
Unknown	15.26653	988.9211	[M+IsoProp+H]+	Positive	null	null	null	null	82_RIKEN IMS Sciex Mouse tissues_Mouse_Feces_pos%4614	85	79.05195:9 81.07202:48 93.0659:9 95.08417:59 97.10058:9 109.10037:35 117.0747:9 121.10169:35 123.12203:26 131.08766:17 135.11842:73 137.12711:26 147.11363:17 147.11703:35 149.13045:69 157.10095:9 159.11583:26 161.13107:43 173.13049:9 175.14319:26 177.16005:17 181.12831:7 185.12526:9 185.14244:9 189.1581:17 189.16196:34 189.1774:9 191.17627:26 195.03304:7 199.14607:9 203.174:17 203.17999:35 213.16615:9 215.1765:17 217.1942:26 222.07886:7 227.16586:9 229.20914:17 231.21036:35 243.19681:9 250.89798:7 276.85159:7 283.23599:17 297.24075:9 305.24808:7 325.28397:9 327.31418:17 331.18674:9 339.28699:9 367.30649:9 381.34662:9 393.34805:9 407.36569:9 421.39252:7 461.40674:9 478.80499:7 489.43451:9 513.45715:7 545.47229:9 555.44055:7 557.50269:9 587.50806:7 599.54761:9 621.60492:9 623.56555:105 648.76971:9 651.58911:49 651.60699:62 671.60474:7 675.78943:9 681.6236:9 721.66388:7 745.85175:7 830.16864:7 881.74017:7 889.82086:26 921.82202:7 929.78009:9 929.81433:17 953.82068:9 953.86835:34 960.77124:7 970.91425:26 971.96826:9 988.90521:17
Unknown	15.4146	990.9393	[M+H]+	Positive	null	null	null	null	82_RIKEN IMS Sciex Mouse tissues_Mouse_Feces_pos%4615	67	79.05367:4 81.06998:45 85.06356:9 93.07188:9 95.08337:39 107.0864:17 109.09958:24 111.11523:9 113.09858:4 119.0896:13 121.10089:22 123.11501:23 125.34046:4 131.08847:9 135.1111:34 137.13124:22 143.1389:9 145.09964:9 149.1348:46 151.07394:9 151.14293:9 158.10425:4 159.11505:13 161.13208:17 163.14926:27 165.16457:13 167.17955:4 173.13156:13 177.16116:25 179.18019:9 187.14798:13 189.16315:33 191.1794:17 195.72659:4 203.17528:17 217.19556:22 227.17787:9 229.19147:13 255.21198:4 259.24246:9 269.24384:4 273.25565:9 277.25739:9 285.25809:9 299.27579:9 313.28189:9 319.30841:9 329.31973:9 341.31848:9 347.32776:9 361.34174:4 381.34631:9 391.33276:4 407.36829:4 415.34521:9 421.3837:4 429.39423:4 437.40683:9 444.87772:4 465.43619:9 557.50629:9 571.52148:9 639.58929:4 677.77954:4 831.72723:9 973.90033:22 990.94244:74
Unknown	13.3308	991.7326	[M+H]+	Positive	null	null	null	null	82_RIKEN IMS Sciex Mouse tissues_Mouse_Feces_pos%4616	23	207.0368:15 281.04483:17 285.25229:35 299.05139:17 307.24768:15 311.25247:17 313.27325:86 355.05984:17 371.09549:17 389.31595:15 420.20486:15 433.22754:116 446.15549:15 545.4967:15 559.51373:35 588.54742:15 630.50305:15 659.44043:17 687.52515:52 693.54639:15 716.60486:17 901.0719:15 991.71631:131
Unknown	7.55805	992.7422	[M+H]+	Positive	null	null	null	null	82_RIKEN IMS Sciex Mouse tissues_Mouse_Feces_pos%4617	19	129.08929:15 161.12816:15 228.19363:15 239.17731:15 259.2012:17 277.21704:52 289.10001:17 289.14294:17 295.22058:35 339.27286:15 385.35922:15 500.35535:15 520.37561:15 625.43005:15 751.43323:17 793.52063:15 957.68536:15 992.71655:52 992.76074:34
Unknown	13.4823	993.7531	[M+H]+	Positive	null	null	null	null	82_RIKEN IMS Sciex Mouse tissues_Mouse_Feces_pos%4618	18	285.23758:35 299.25958:17 313.27521:129 403.92676:17 405.19962:69 419.2124:35 431.85526:15 433.23557:222 449.27216:35 551.51282:35 561.49597:17 561.50262:52 623.56268:15 681.48138:52 687.47986:69 687.49823:96 993.68634:34 993.75269:374
Unknown	15.74314	993.9216	[M+ACN+H]+	Positive	null	null	null	null	82_RIKEN IMS Sciex Mouse tissues_Mouse_Feces_pos%4620	15	221.93558:7 277.91144:9 429.34396:7 457.14478:9 643.51526:7 648.59753:9 666.63525:7 681.24573:9 694.84155:7 778.21576:7 799.30225:9 959.86243:7 989.98663:7 993.84021:17 993.95081:17
Unknown	4.175992	994.504	[M+H]+	Positive	null	null	null	null	82_RIKEN IMS Sciex Mouse tissues_Mouse_Feces_pos%4621	50	157.12279:6 175.12914:12 193.13582:6 193.14557:17 225.09486:6 249.06888:5 251.17259:17 302.1684:5 309.12039:12 329.1944:5 343.12454:12 361.13309:6 385.17215:17 401.16089:6 401.17215:17 415.14435:5 425.21387:12 441.194:6 441.20874:6 443.21817:31 459.19623:6 459.20526:12 475.2645:5 501.26315:12 513.85712:5 517.26929:23 541.24249:6 545.14062:5 559.28253:12 580.20099:5 609.4585:5 617.32275:12 627.46387:5 635.36169:17 679.05023:5 693.26324:5 741.3479:6 741.37085:6 759.34332:12 774.52124:5 785.35236:35 827.45392:5 843.38428:12 850.37091:6 885.4231:17 909.45386:5 952.48657:5 959.45837:12 977.45312:17 977.50134:29
Unknown	1.6392	994.5236	[M+H]+	Positive	null	null	null	null	82_RIKEN IMS Sciex Mouse tissues_Mouse_Feces_pos%4622	22	355.24637:34 355.27017:143 373.24631:17 373.27884:428 374.27441:52 385.56683:15 391.28293:52 408.28934:17 408.31488:161 506.26532:52 763.54596:17 781.56006:156 781.58356:86 799.53815:17 799.55005:34 879.48932:34 879.53925:69 897.54517:35 914.54071:34 978.5083:17 994.51495:86 994.55035:69
Unknown	6.512362	995.6776	[2M+Na]+	Positive	null	null	null	null	82_RIKEN IMS Sciex Mouse tissues_Mouse_Feces_pos%4624	18	346.33249:35 382.6188:7 427.30005:7 448.2753:167 465.28412:17 466.28952:261 467.29297:26 476.05405:7 487.35291:26 491.33212:17 508.32779:48 509.33429:1387 510.33548:71 531.29913:9 531.31854:43 905.06732:7 995.65021:26 995.69452:34
Unknown	15.40593	995.8925	[M+H]+	Positive	null	null	null	null	82_RIKEN IMS Sciex Mouse tissues_Mouse_Feces_pos%4625	3	177.16257:5 980.76697:5 995.88403:220
Unknown	9.221022	998.2876	[M+H]+	Positive	null	null	null	null	82_RIKEN IMS Sciex Mouse tissues_Mouse_Feces_pos%4626	30	136.0031:7 167.03235:7 207.03288:9 223.05913:17 266.99783:26 281.05151:53 297.07657:17 340.99503:9 341.01834:50 344.96304:9 355.06155:96 357.76883:7 359.02261:17 371.09982:59 415.02203:9 429.08878:72 431.86026:7 445.10229:34 470.25516:17 503.08371:9 503.1152:26 602.76294:7 685.25317:7 712.44879:17 712.45624:26 789.82336:7 799.51416:17 910.7923:7 998.24677:26 998.29993:17
Unknown	7.933893	1001.457	[M+H]+	Positive	null	null	null	null	82_RIKEN IMS Sciex Mouse tissues_Mouse_Feces_pos%4628	30	72.04565:97 197.06122:7 255.10547:7 295.13528:17 425.87433:7 549.20367:9 557.24982:9 579.13959:7 616.26593:9 616.29034:17 620.23633:7 648.21417:7 703.75275:7 714.28137:17 714.31512:34 745.27094:7 763.29016:26 775.53851:7 807.28149:7 819.31805:17 882.72882:7 921.92926:7 928.3609:26 928.42072:9 939.35498:43 958.71136:7 984.41888:228 985.41846:9 998.20685:7 1001.45453:35
Unknown	3.998633	1001.548	[2M+H]+	Positive	null	null	null	null	82_RIKEN IMS Sciex Mouse tissues_Mouse_Feces_pos%4629	27	72.07961:2 98.91374:2 169.09691:6 171.10995:2 214.12076:6 262.10321:2 397.18839:4 435.22537:6 465.21127:4 499.21057:4 531.31238:2 548.3526:2 557.25342:4 562.27625:4 616.28418:6 632.15771:2 681.24207:4 747.42712:4 773.33441:2 846.43494:4 873.32703:2 933.51044:4 941.41107:4 944.26764:2 960.51465:6 984.52856:6 1001.44098:6
Unknown	14.66978	1004.706	[M+H]+	Positive	null	null	null	null	82_RIKEN IMS Sciex Mouse tissues_Mouse_Feces_pos%4632	9	214.93993:15 523.48706:15 570.53943:35 832.09723:15 834.75043:371 835.74396:69 874.74469:15 919.71704:52 973.18713:15
Unknown	7.302333	1008.427	[M+H]+	Positive	null	null	null	null	82_RIKEN IMS Sciex Mouse tissues_Mouse_Feces_pos%4634	38	121.02812:7 135.07649:223 161.05841:17 251.13344:17 251.14011:35 251.15344:9 255.10255:51 291.83411:7 295.13449:166 335.14804:9 345.18628:26 365.10095:17 375.12366:7 389.16422:43 415.13812:9 461.24219:7 505.22159:17 509.18427:17 549.22522:174 585.21851:9 589.258:34 610.07965:7 625.22076:17 625.25232:76 647.88739:7 669.24689:26 709.29681:9 729.30157:7 747.26215:56 759.27344:9 759.31982:66 803.32135:581 804.31195:17 853.32654:9 863.38177:17 897.36932:17 938.4281:7 1008.422:328
Unknown	12.3781	1010.614	[M+2K-H]+	Positive	null	null	null	null	82_RIKEN IMS Sciex Mouse tissues_Mouse_Feces_pos%4636	9	524.30627:15 821.55341:15 840.65424:223 841.65533:149 849.56702:15 866.67004:69 867.65759:69 886.59875:15 1000.61743:15
Unknown	1.6392	1011.552	[2M+H]+	Positive	null	null	null	null	82_RIKEN IMS Sciex Mouse tissues_Mouse_Feces_pos%4637	14	313.19754:15 355.24374:34 355.2543:121 373.27341:261 391.27737:52 408.28934:17 408.30637:86 506.28113:34 736.2655:15 781.55609:69 879.51013:86 914.54919:17 977.50342:17 994.51941:92
Unknown	12.71073	1011.763	[M+NH4]+	Positive	null	null	null	null	82_RIKEN IMS Sciex Mouse tissues_Mouse_Feces_pos%4638	17	492.47693:385 493.4801:69 506.46585:17 506.48795:214 507.4895:119 510.47784:86 520.4906:17 520.50659:86 524.49335:52 652.63776:35 670.61487:17 670.63666:95 732.38861:17 734.71063:327 735.69604:52 832.67206:34 994.7243:96
Unknown	9.336017	1015.565	[M+H]+	Positive	null	null	null	null	82_RIKEN IMS Sciex Mouse tissues_Mouse_Feces_pos%4641	19	126.08607:6 577.55951:41 679.49756:12 680.49646:29 699.28833:5 701.54608:85 702.53876:17 760.62427:232 761.61914:40 765.48474:12 845.59015:17 845.61462:33 849.46265:12 850.46075:17 869.45001:5 930.57965:23 953.59882:12 966.39777:5 1015.422:12
Unknown	6.510822	1017.66	[M+H]+	Positive	null	null	null	null	82_RIKEN IMS Sciex Mouse tissues_Mouse_Feces_pos%4645	14	167.97116:17 227.50909:7 426.30286:7 448.28421:35 466.29559:64 470.23978:26 470.26108:60 509.3248:183 510.33231:43 510.35132:34 530.297:26 531.3056:568 532.31195:120 1017.64661:100
Unknown	7.626229	1019.963	[M+H]+	Positive	null	null	null	null	82_RIKEN IMS Sciex Mouse tissues_Mouse_Feces_pos%4646	28	106.06922:15 177.07851:17 177.09157:35 188.10461:15 226.14211:15 258.13815:17 405.07922:15 431.25589:17 473.30518:15 519.21405:17 536.27838:17 581.30951:17 596.33826:15 622.39453:15 631.37769:17 646.38684:15 652.42621:17 691.52344:15 712.91418:35 727.38086:15 743.51489:17 745.37933:35 771.55151:15 792.51257:15 833.5144:15 924.59229:15 998.6889:15 1019.58942:17
Unknown	7.629642	1020.296	[M+H]+	Positive	null	null	null	null	82_RIKEN IMS Sciex Mouse tissues_Mouse_Feces_pos%4647	32	107.96723:15 177.08499:17 205.09215:15 244.0768:17 315.19955:15 341.0047:17 355.05298:15 360.22473:17 437.36514:15 537.21509:15 592.367:15 622.38782:15 645.30658:15 657.41779:17 715.32526:15 720.40057:17 739.1062:15 745.37933:35 774.51642:15 807.57404:35 818.44434:15 833.49799:17 842.45837:15 866.57178:15 878.59589:17 893.56122:17 910.56146:15 925.57764:17 952.66687:15 970.4931:15 1005.66663:15 1020.66876:35
Unknown	13.23201	1021.306	[M+ACN+H]+	Positive	null	null	null	null	82_RIKEN IMS Sciex Mouse tissues_Mouse_Feces_pos%4649	23	102.0685:15 147.06129:17 165.12973:15 225.04605:15 277.91568:15 281.05432:52 326.30811:15 343.06937:15 355.06522:17 355.07315:35 401.98407:15 477.297:15 503.09546:17 549.12091:15 564.50018:17 653.14642:15 859.62549:15 897.6889:17 963.71216:15 982.25653:17 982.28735:35 1003.75867:15 1020.81232:17
Unknown	9.215016	1021.922	[M+H]+	Positive	null	null	null	null	82_RIKEN IMS Sciex Mouse tissues_Mouse_Feces_pos%4650	35	135.0737:26 194.07094:7 223.06139:9 238.09543:7 255.10341:17 281.03995:9 285.00803:7 295.12827:50 341.0108:7 342.99069:9 355.04858:9 356.06192:17 389.16275:9 391.16385:7 505.10345:7 529.69025:9 533.19019:7 549.21393:17 567.20465:9 601.87146:7 617.89417:9 670.25867:7 681.23755:9 759.29535:7 763.30237:9 783.79419:9 803.29626:9 811.43756:7 861.31213:7 879.33514:9 910.85217:7 927.96399:7 973.34351:7 1017.35223:9 1021.92236:17
Unknown	12.95504	1025.775	[M+NH4]+	Positive	null	null	null	null	82_RIKEN IMS Sciex Mouse tissues_Mouse_Feces_pos%4653	38	215.17941:15 282.26978:17 419.01843:15 472.47247:15 502.47626:17 504.88846:52 506.49136:4850 520.5069:1156 522.51282:52 523.51398:35 524.50647:260 534.48334:17 534.52222:52 538.50037:52 538.51013:191 586.46008:52 618.50836:35 622.48242:86 636.50433:52 648.60809:35 659.4162:15 666.62054:86 684.64838:162 746.34937:34 748.71637:3760 749.73035:91 762.5285:35 765.74011:52 766.73444:171 766.75775:52 838.67987:17 846.64697:17 846.69598:216 855.67761:35 990.68408:17 990.72821:69 1008.75397:712 1025.68359:17
Unknown	12.97623	1025.797	[M+H]+	Positive	null	null	null	null	82_RIKEN IMS Sciex Mouse tissues_Mouse_Feces_pos%4654	38	266.2872:35 278.24255:17 282.28287:52 482.26859:15 502.48376:17 504.87076:34 506.48944:2317 507.49097:35 520.50812:2717 521.50739:69 522.50439:108 523.5152:52 524.50128:184 534.51044:69 538.51459:227 542.49438:17 618.44666:17 618.57581:17 622.48358:52 636.48773:52 648.60919:17 666.63251:98 669.61743:15 684.64948:290 739.91656:15 746.30048:34 746.35797:34 748.7135:3634 749.72363:69 762.52167:69 763.71942:34 765.72552:153 766.7276:125 846.68866:266 990.72443:52 993.14178:15 1008.7323:601 1025.76501:34
Unknown	1.64015	1028.581	[2M+NH4]+	Positive	null	null	null	null	82_RIKEN IMS Sciex Mouse tissues_Mouse_Feces_pos%4655	43	299.19125:4 324.15866:4 354.1604:4 355.25977:99 356.26813:9 365.42099:4 373.27353:296 374.26639:22 391.27744:53 408.30917:185 409.32202:9 424.95718:4 426.31485:30 488.26169:9 506.23654:9 506.27127:112 535.263:9 586.23663:9 763.54449:13 781.55847:183 782.53552:13 782.55908:9 799.5722:105 800.58826:13 817.55048:9 818.60999:4 834.58105:13 847.97882:4 861.51208:22 879.52893:229 880.54047:22 896.55127:42 897.55151:34 914.54706:75 915.53174:9 915.55725:9 928.53101:4 977.4483:13 977.49658:47 978.53217:9 994.51245:322 995.5127:34 995.55255:17
Unknown	9.74815	1030.531	[M+H]+	Positive	null	null	null	null	82_RIKEN IMS Sciex Mouse tissues_Mouse_Feces_pos%4657	26	115.03812:7 146.98367:17 464.31699:7 553.53387:7 570.50488:9 592.50757:26 592.54517:34 690.78229:7 716.48547:9 716.508:62 724.86658:7 739.49152:9 774.56708:9 775.58661:262 776.57166:26 777.60431:17 786.20081:7 800.32501:9 844.45477:7 860.56354:53 860.58002:62 920.50824:7 945.55939:26 968.48688:9 1030.47253:9 1030.51758:17
Unknown	8.238035	1034.41	[M+H]+	Positive	null	null	null	null	82_RIKEN IMS Sciex Mouse tissues_Mouse_Feces_pos%4659	91	100.35378:7 107.04572:17 115.05272:17 121.02662:35 135.0798:182 161.05133:9 161.05667:81 183.077:26 193.10396:9 211.10217:34 211.10626:60 237.0825:9 237.08682:17 251.14018:206 255.09814:1133 295.12976:860 296.46429:17 314.12183:7 331.11456:9 331.1452:9 345.18378:43 371.1503:9 371.18546:9 375.1265:52 389.13663:9 389.16708:60 409.60764:7 415.14682:43 442.47638:7 461.23328:9 461.24533:17 465.19843:26 478.22308:7 491.1694:17 499.8869:7 505.2312:26 509.19077:261 531.19775:9 535.19269:17 549.18921:9 549.22211:346 567.22296:17 581.27429:17 585.22888:54 589.2514:45 625.25952:96 629.20941:43 631.45697:7 651.20978:9 665.28906:17 669.24347:55 701.26678:26 709.2597:17 719.27972:26 723.23645:9 745.27679:26 747.224:34 747.26617:26 759.29297:17 759.33551:64 763.29224:401 764.29663:35 785.297:17 789.25763:34 789.26556:57 800.75854:17 803.30969:423 804.29626:26 829.31091:17 835.33856:17 839.26068:9 839.28503:125 839.37445:26 879.29498:9 879.34491:144 883.2688:9 883.28961:53 923.27808:9 923.31647:43 923.33356:76 923.38043:34 929.38501:34 973.33612:25 973.38428:470 974.38263:26 974.42206:17 1017.38043:1087 1018.36084:26 1018.3877:26 1031.08557:17 1034.3999:2842
Unknown	12.50018	1034.91	[M+H]+	Positive	null	null	null	null	82_RIKEN IMS Sciex Mouse tissues_Mouse_Feces_pos%4661	36	217.10799:7 255.10129:9 282.28125:35 295.12625:17 300.29028:17 522.35504:7 549.18341:9 549.2196:17 587.95551:7 617.61115:9 629.56995:9 637.44202:7 647.6214:17 664.5202:9 664.62512:17 665.62384:43 666.63428:85 666.66327:26 682.61877:9 684.61823:17 684.64392:34 722.5899:9 778.94287:7 803.29291:9 828.66388:9 840.63861:17 846.62555:9 862.58606:9 866.66656:35 868.69598:9 888.63525:26 905.36932:7 910.63336:17 954.60376:7 1017.60498:9 1034.90625:17
Unknown	9.205309	1039.318	[M+ACN+H]+	Positive	null	null	null	null	82_RIKEN IMS Sciex Mouse tissues_Mouse_Feces_pos%4664	16	171.12048:15 198.98006:15 245.9489:15 326.00357:15 355.05679:17 357.06906:52 364.03088:15 373.10071:35 425.34274:15 433.08398:35 523.29431:15 691.42987:15 969.66583:15 1003.24609:86 1003.29059:69 1039.27441:17
Unknown	8.24725	1039.357	[M+H]+	Positive	null	null	null	null	82_RIKEN IMS Sciex Mouse tissues_Mouse_Feces_pos%4665	59	83.98271:7 135.07491:9 155.09236:7 211.10829:9 251.13129:9 251.14685:26 255.09366:119 277.12686:7 295.12976:163 335.14301:9 345.189:17 375.11292:17 467.53165:7 493.17407:9 505.2312:17 509.18759:62 531.19775:9 549.18921:9 549.21881:74 558.23267:7 576.91852:7 585.20514:17 589.26501:7 625.23499:9 625.24902:34 629.20941:17 637.8692:7 665.25647:9 669.25067:17 693.72192:7 719.30603:26 745.23468:9 747.25854:17 759.31232:17 763.28064:65 784.10608:7 803.258:9 803.31763:114 823.26086:9 835.39532:9 839.28912:26 863.35315:9 879.34906:52 883.30212:17 923.28235:9 923.34204:17 929.39783:26 955.4317:7 973.36243:88 973.3974:138 990.94293:7 1014.08911:9 1017.33124:34 1017.37598:131 1022.39026:9 1031.10815:7 1034.40442:156 1038.26196:9 1039.36548:392
Unknown	13.07272	1039.791	[M+NH4]+	Positive	null	null	null	null	82_RIKEN IMS Sciex Mouse tissues_Mouse_Feces_pos%4666	84	79.93659:15 131.43196:15 230.57976:15 236.23689:35 237.21703:34 250.26108:15 254.24571:99 257.15585:15 266.27628:34 266.28543:86 278.25479:34 282.18442:15 284.29556:130 292.26208:35 320.26559:17 320.29575:52 326.29523:17 364.25607:69 375.76184:15 423.15811:15 498.86157:17 502.47217:34 502.50049:238 506.4715:17 506.49045:96 518.82343:86 518.86499:138 520.50909:61965 521.50519:221 521.62378:35 522.11096:35 523.52905:35 524.93622:35 526.297:52 526.66724:35 527.12781:35 534.51801:1262 535.51764:52 536.54419:52 537.54901:35 538.51562:2319 539.51898:35 544.33374:35 552.53888:157 556.5271:102 600.48395:150 618.40948:17 618.48627:205 636.45361:17 636.49255:308 650.51294:52 682.57434:35 744.73883:52 760.25433:69 760.30078:91 760.40912:34 760.90833:35 762.48834:69 762.53094:200 762.68207:184 762.73633:47847 763.7442:274 765.69983:35 771.68311:35 776.85638:35 777.91272:35 779.72577:35 780.54486:231 780.74084:837 798.51526:52 798.54303:112 798.59064:34 840.01978:17 842.66528:34 842.69788:69 858.0213:35 860.71552:2205 979.61914:17 1004.74963:226 1019.47168:34 1022.76282:10024 1023.79065:69 1037.57507:15 1039.73669:34
Unknown	8.277525	1040.845	[M+H]+	Positive	null	null	null	null	82_RIKEN IMS Sciex Mouse tissues_Mouse_Feces_pos%4667	12	149.01064:15 163.10895:35 165.08614:86 180.08754:17 201.12729:15 367.98209:15 382.32028:15 385.35522:35 397.38553:102 411.35477:35 429.30753:17 429.36569:568
Unknown	12.95132	1042.227	[M+H]+	Positive	null	null	null	null	82_RIKEN IMS Sciex Mouse tissues_Mouse_Feces_pos%4668	27	283.0293:35 520.48743:34 520.51306:113 521.50592:196 522.52222:151 523.51056:69 539.53607:35 608.43646:34 622.46814:35 762.73352:52 763.74915:98 764.73828:245 765.7514:112 770.69446:261 782.68781:52 788.67786:34 788.70941:69 800.73438:35 868.66351:52 1012.93359:15 1024.74414:90 1025.76404:69 1025.80444:69 1027.5354:17 1030.72229:854 1031.71814:52 1042.71729:432
Unknown	8.778883	1044.495	[M+H]+	Positive	null	null	null	null	82_RIKEN IMS Sciex Mouse tissues_Mouse_Feces_pos%4672	17	269.98123:15 286.9859:69 308.9603:17 355.27457:15 393.94788:35 490.92953:15 573.17633:15 610.52649:35 848.11621:15 874.53241:217 875.54517:52 930.48383:15 956.53717:17 959.46429:51 959.51648:187 1040.02954:15 1044.50061:105
Unknown	8.290359	1045.801	[2M+H]+	Positive	null	null	null	null	82_RIKEN IMS Sciex Mouse tissues_Mouse_Feces_pos%4674	4	469.35699:251 599.3949:17 599.41895:212 996.46814:15
Unknown	7.30315	1049.449	[M+ACN+H]+	Positive	null	null	null	null	82_RIKEN IMS Sciex Mouse tissues_Mouse_Feces_pos%4676	30	135.07323:9 255.116:9 295.12967:43 345.18369:7 389.17252:9 465.21948:7 505.21841:9 542.13556:7 549.21863:43 571.23669:7 589.2478:17 621.28345:7 625.25232:35 637.96118:7 665.27441:17 700.69073:7 739.80133:7 747.24677:26 759.31982:17 780.11108:7 803.27362:9 803.30151:113 847.78986:7 863.36938:9 947.43323:7 1008.3819:17 1008.43091:56 1030.93665:7 1049.45459:89 1049.49548:43
Unknown	13.13208	1053.809	[M+NH4]+	Positive	null	null	null	null	82_RIKEN IMS Sciex Mouse tissues_Mouse_Feces_pos%4680	65	243.80862:15 250.24371:35 264.27243:17 266.28128:102 281.19339:15 284.29837:52 295.68118:15 364.24594:17 502.49814:52 506.49124:35 516.42993:17 516.50647:86 516.51605:95 520.46832:33 520.50677:1780 526.31073:35 532.83002:122 534.20422:35 534.52533:31263 535.52496:269 536.51904:122 537.5238:92 538.51324:113 539.42212:35 544.31824:35 548.5462:154 550.77991:35 552.53314:1540 568.32776:17 570.54095:52 614.48077:52 632.49255:96 646.33716:15 650.5033:162 751.40619:15 762.73755:573 764.74231:35 774.28253:86 774.30981:86 776.50574:69 776.53699:69 776.74817:30291 777.75745:169 778.75171:52 779.75439:69 780.53436:35 783.98792:35 790.54303:35 794.51685:34 794.54456:167 794.75818:728 812.53455:34 812.5545:86 856.72021:69 860.66748:17 874.71625:713 968.00409:15 1012.34888:15 1018.74768:185 1022.74646:69 1033.49036:52 1036.77686:5904 1037.76208:69 1037.78467:69 1053.84338:69
Unknown	13.37837	1054.297	[M+H]+	Positive	null	null	null	null	82_RIKEN IMS Sciex Mouse tissues_Mouse_Feces_pos%4681	44	147.05614:17 147.06636:69 149.04172:35 207.03479:95 214.86841:15 221.08313:417 225.03337:17 225.03967:35 239.09451:69 265.02081:17 266.98663:52 281.03308:17 281.04953:536 285.00824:35 295.10205:111 299.05865:86 326.94958:17 340.99326:17 341.01657:149 355.06778:818 369.11414:86 400.97183:17 400.98868:52 415.01486:17 415.02914:93 427.72528:17 429.08447:292 433.23047:52 489.05096:52 503.10791:241 534.50848:69 535.52759:116 549.00238:17 563.06409:17 577.10803:34 577.1283:95 777.74078:86 981.59235:15 991.72955:52 1037.25916:52 1037.79236:34 1052.78101:15 1054.29761:319 1054.73511:34
Unknown	6.439105	1057.784	[2M+H]+	Positive	null	null	null	null	82_RIKEN IMS Sciex Mouse tissues_Mouse_Feces_pos%4685	11	184.06549:17 184.0731:97 492.29242:17 492.31735:86 511.36172:17 511.38712:52 529.40424:389 551.38446:86 632.50787:35 1026.4137:15 1057.78015:337
Unknown	15.93815	1061.942	[M+H]+	Positive	null	null	null	null	82_RIKEN IMS Sciex Mouse tissues_Mouse_Feces_pos%4689	11	277.92065:3 301.14462:2 458.15915:2 488.4343:1 557.23993:4 681.2417:3 781.82855:1 1002.36871:1 1058.53589:3 1061.72937:2 1061.94421:277
Unknown	15.19984	1065.952	[M+H]+	Positive	null	null	null	null	82_RIKEN IMS Sciex Mouse tissues_Mouse_Feces_pos%4692	12	149.01495:17 149.0201:158 167.02547:17 167.0309:35 189.02818:15 261.15292:17 279.15561:52 330.98987:15 391.19977:17 391.28024:160 413.26337:17 931.79443:17
Unknown	6.8352	1067.003	[M+H]+	Positive	null	null	null	null	82_RIKEN IMS Sciex Mouse tissues_Mouse_Feces_pos%4695	12	199.17635:15 229.15459:35 259.1467:17 365.26126:15 578.34937:15 705.39203:15 888.50562:15 925.56476:15 939.59802:17 961.45709:15 991.61493:15 1038.7738:15
Unknown	6.835125	1067.333	[M+H]+	Positive	null	null	null	null	82_RIKEN IMS Sciex Mouse tissues_Mouse_Feces_pos%4696	31	200.10396:15 229.14795:17 229.16069:35 294.17935:15 330.19733:17 468.3508:15 483.28989:17 495.28259:15 510.33118:17 544.37286:15 552.33752:17 567.36371:15 597.41376:17 668.40277:17 672.43188:15 700.38416:17 713.43396:15 718.41229:17 750.50122:15 766.53467:15 777.43512:17 808.50635:15 821.49292:17 830.47363:17 849.53418:15 868.50085:17 912.60254:15 925.50848:17 943.51532:17 1042.62048:15 1067.6427:17
Unknown	13.20016	1067.818	[M+NH4]+	Positive	null	null	null	null	82_RIKEN IMS Sciex Mouse tissues_Mouse_Feces_pos%4697	22	126.87796:15 170.12737:15 311.22787:15 505.27902:15 520.49359:35 534.51526:121 534.53473:149 548.52936:1481 552.53937:52 566.52246:17 566.54913:164 790.75946:1400 791.76599:35 808.77063:106 888.72333:91 1032.73645:17 1032.7771:35 1050.78845:239 1050.80664:282 1067.72644:124 1067.7677:86 1067.81812:34
Unknown	4.00005	1069.561	[M+H]+	Positive	null	null	null	null	82_RIKEN IMS Sciex Mouse tissues_Mouse_Feces_pos%4698	42	87.04326:7 111.04564:9 127.04111:26 145.04883:26 147.0685:9 189.15529:9 189.17072:9 201.16606:9 215.17151:9 235.20148:7 286.1188:7 321.08078:7 365.32126:26 391.21313:7 405.33713:26 405.34842:51 413.11453:7 423.36163:134 428.97241:7 441.35657:9 441.36542:17 523.23871:7 549.37561:9 567.36243:9 567.39917:43 581.38177:17 599.37585:9 599.38275:17 611.15076:7 617.38965:9 678.0202:7 695.47137:7 718.65564:7 732.46991:7 743.44379:26 798.26025:7 861.28253:7 899.36115:9 952.21478:7 958.38617:34 1016.43091:7 1069.56848:26
Unknown	7.9558	1069.689	[M+H]+	Positive	null	null	null	null	82_RIKEN IMS Sciex Mouse tissues_Mouse_Feces_pos%4699	19	115.49649:15 187.09686:34 187.10455:69 359.18753:15 515.30939:15 557.25104:35 637.44733:15 672.38336:17 732.55322:15 779.54785:17 787.5249:15 810.54095:17 890.61664:15 913.50397:15 984.40118:17 1001.41016:17 1010.65839:15 1025.60767:35 1064.72681:15
Unknown	9.903004	1072.31	[M+H]+	Positive	null	null	null	null	82_RIKEN IMS Sciex Mouse tissues_Mouse_Feces_pos%4704	40	73.0513:35 115.52859:15 149.04527:35 191.7283:15 207.0067:34 221.07706:34 221.08124:86 223.06349:101 239.10123:52 266.98688:17 267.00522:100 281.04977:340 285.00137:17 285.00848:52 295.09988:52 297.08456:86 299.06134:112 339.93204:17 341.01169:236 355.06543:814 359.02655:69 369.11984:15 371.10123:585 379.48694:15 401.08176:35 415.03522:69 419.07272:15 429.08777:466 445.0925:17 445.1221:292 501.51706:15 503.10205:170 519.12775:17 519.14374:52 577.13214:52 656.53284:15 900.37781:35 1037.25549:86 1072.27991:69 1072.3075:100
Unknown	6.835125	1072.671	[M+H]+	Positive	null	null	null	null	82_RIKEN IMS Sciex Mouse tissues_Mouse_Feces_pos%4705	18	193.14134:15 229.14609:17 260.34299:17 317.17462:15 346.23697:15 366.31592:15 580.30145:15 587.29901:17 658.40692:15 711.45709:15 761.53986:15 872.422:15 892.47083:15 989.57019:15 1010.24622:15 1041.62939:17 1054.59863:15 1072.58252:17
Unknown	8.241607	1075.435	[M+ACN+H]+	Positive	null	null	null	null	82_RIKEN IMS Sciex Mouse tissues_Mouse_Feces_pos%4708	9	783.60321:7 1031.69849:7 1039.29309:9 1039.32922:59 1039.35632:74 1039.38354:97 1043.63562:7 1075.38171:9 1075.42773:100
Unknown	1.773833	1075.527	[M+H]+	Positive	null	null	null	null	82_RIKEN IMS Sciex Mouse tissues_Mouse_Feces_pos%4709	5	522.23541:15 540.26807:69 541.26984:1074 546.40387:35 557.23145:17
Unknown	1.78504	1086.552	[2M+NH4]+	Positive	null	null	null	null	82_RIKEN IMS Sciex Mouse tissues_Mouse_Feces_pos%4715	32	99.07305:17 99.08283:86 115.07218:17 132.04086:34 145.12105:17 150.05579:69 157.1241:52 175.13037:163 193.14279:733 224.08853:35 225.09789:35 269.09204:101 287.08575:17 287.10001:69 317.14035:35 342.05188:17 343.13226:156 353.009:15 361.13019:210 383.15582:17 401.17154:98 417.24469:35 443.20236:34 459.19504:34 459.22211:132 461.24191:17 477.22592:35 517.24518:124 535.26038:1916 541.2796:283 552.26428:17 552.27417:69
Unknown	14.66452	1089.692	[M+H]+	Positive	null	null	null	null	82_RIKEN IMS Sciex Mouse tissues_Mouse_Feces_pos%4718	14	99.75465:5 509.6731:5 523.45282:12 523.4624:23 545.42181:6 545.448:29 558.90686:5 570.55731:56 592.52344:52 592.53369:63 832.11505:12 834.74402:422 835.73352:17 907.6651:5
Unknown	3.008917	1091.504	[M+H]+	Positive	null	null	null	null	82_RIKEN IMS Sciex Mouse tissues_Mouse_Feces_pos%4721	9	422.0686:7 541.25104:9 557.21576:43 557.24884:298 562.06866:9 567.57764:7 615.203:9 625.12311:7 681.24689:9
Unknown	1.784061	1091.507	[2M+Na]+	Positive	null	null	null	null	82_RIKEN IMS Sciex Mouse tissues_Mouse_Feces_pos%4722	12	193.14084:113 269.04831:17 317.14285:17 361.13284:52 361.14087:86 401.12094:17 459.21307:52 517.25793:69 517.28345:17 535.25714:160 552.27087:15 557.24469:1731
Unknown	7.376167	1094.603	[M+H]+	Positive	null	null	null	null	82_RIKEN IMS Sciex Mouse tissues_Mouse_Feces_pos%4724	9	238.05237:15 485.28561:15 669.23865:17 763.27246:17 763.31122:35 780.29529:52 849.64215:15 1059.76428:15 1094.81531:35
Unknown	13.37732	1095.327	[M+ACN+H]+	Positive	null	null	null	null	82_RIKEN IMS Sciex Mouse tissues_Mouse_Feces_pos%4727	43	147.05795:35 197.07893:17 221.07288:17 221.09583:35 250.89662:15 266.99832:35 281.05212:52 285.01559:17 295.09988:35 326.97018:17 341.00134:17 341.01947:52 355.04694:17 355.06808:129 359.01328:17 400.61264:15 409.36902:17 415.03528:52 429.07034:17 429.0878:69 490.31207:15 503.1084:35 521.25598:15 534.50897:34 535.52161:52 549.56531:15 571.87219:15 607.55072:35 647.56116:17 672.63312:15 704.61761:35 739.52216:15 765.55725:35 775.61041:15 777.74554:35 803.71112:15 981.45276:15 1045.12927:15 1054.27148:52 1072.76721:15 1078.82837:35 1095.72986:52 1095.77625:52
Unknown	15.93815	1098.008	[M+ACN+H]+	Positive	null	null	null	null	82_RIKEN IMS Sciex Mouse tissues_Mouse_Feces_pos%4729	6	105.02975:2 558.24994:4 681.24823:4 935.90259:4 1097.87561:11 1097.90356:6
Unknown	16.09915	1100.024	[M+ACN+H]+	Positive	null	null	null	null	82_RIKEN IMS Sciex Mouse tissues_Mouse_Feces_pos%4730	16	536.87299:7 557.24945:9 574.90265:7 617.84161:9 669.51807:7 780.78156:7 787.84705:9 880.78613:7 886.75952:9 991.70953:7 1015.63837:9 1061.93152:7 1064.92407:46 1064.96985:43 1080.67859:7 1099.87354:17
Unknown	9.192786	1106.511	[M+H]+	Positive	null	null	null	null	82_RIKEN IMS Sciex Mouse tissues_Mouse_Feces_pos%4734	64	117.06945:7 135.07843:94 161.05522:9 171.07872:7 177.09349:35 211.10056:9 251.13402:26 255.10089:176 267.15823:9 267.16971:68 285.18066:7 295.11832:26 295.13037:110 311.16016:500 389.17062:17 431.16928:9 505.23849:17 509.19495:83 521.25934:9 549.15088:9 549.21991:93 555.4624:17 563.46747:7 565.26416:119 585.2063:17 623.25897:9 625.25024:47 641.28418:43 685.24554:17 685.28229:26 701.2533:9 701.29047:17 711.92798:7 719.28113:9 723.23035:17 723.26428:26 727.22443:9 763.28601:270 775.35071:26 779.3175:26 819.35394:293 839.25824:9 839.3111:43 839.33954:26 851.38269:17 879.45898:9 883.29138:17 892.28845:7 895.39697:99 933.34363:9 939.36328:43 972.77344:7 977.36523:59 989.42603:54 1033.40491:107 1033.47705:17 1045.41992:9 1045.46973:89 1045.48792:107 1045.52417:121 1067.11743:7 1089.46838:94 1103.01074:26 1106.50854:1165
Unknown	6.256014	1108.138	[2M+Na]2+	Positive	null	null	null	null	82_RIKEN IMS Sciex Mouse tissues_Mouse_Feces_pos%4735	108	120.08373:7 201.08232:9 219.09566:9 227.16695:9 254.10991:7 261.16144:26 265.15393:34 267.48499:7 332.20288:9 340.26889:9 369.24435:9 374.2439:17 387.21002:7 441.22949:7 450.22318:17 463.23734:7 468.23376:9 473.34857:7 480.27609:17 484.3067:7 486.26022:26 491.31366:17 500.83298:7 516.31891:17 534.98987:7 551.30084:7 557.24042:9 557.29346:17 576.29053:9 581.34412:17 591.21716:7 594.26782:9 599.33075:34 604.42896:17 615.28864:9 634.37903:9 642.36639:9 652.33752:9 652.38055:17 662.3277:7 666.29504:9 670.336:9 670.36139:34 677.46075:7 688.39893:9 689.40436:35 700.38989:7 704.35773:9 707.34381:17 707.36621:17 713.43604:7 728.40021:9 743.19073:7 751.45312:9 752.49585:9 761.46777:9 761.48328:9 778.36487:9 779.41437:9 783.44269:49 791.44751:9 801.46216:9 817.42633:17 820.40576:9 820.41779:17 821.43896:17 836.51599:17 846.44757:7 854.42682:17 861.34363:7 866.46173:9 873.55139:7 885.54858:9 888.49896:17 891.47522:17 907.51715:9 911.00354:17 915.4856:7 925.45135:17 926.47186:17 930.52509:43 933.50659:9 946.13165:7 953.51776:9 953.56976:17 959.11969:7 962.52087:9 967.53802:26 973.58362:7 983.52545:9 996.46552:9 998.30902:7 1001.54358:26 1001.5791:43 1002.60962:9 1020.56781:9 1038.51807:9 1039.56299:17 1041.56812:17 1059.4729:7 1070.62793:7 1080.53564:9 1085.56897:9 1088.58069:7 1096.64172:9 1096.65564:9 1105.65137:7 1107.76135:9
Unknown	9.552867	1109.048	[M+H]+	Positive	null	null	null	null	82_RIKEN IMS Sciex Mouse tissues_Mouse_Feces_pos%4736	11	513.52484:34 514.53967:69 551.76703:35 552.5188:152 553.52521:1500 554.52924:86 562.63416:15 577.50195:52 578.51062:471 1073.82239:15 1109.04712:69
Unknown	9.176233	1111.455	[M+H-2H2O]+	Positive	null	null	null	null	82_RIKEN IMS Sciex Mouse tissues_Mouse_Feces_pos%4737	50	126.45757:15 135.08098:52 177.08731:17 226.71362:15 251.14488:35 255.09395:209 256.1012:17 267.17184:108 287.17926:15 295.13034:168 311.15775:382 327.16714:17 507.22244:17 509.18362:96 547.25354:17 549.21826:121 563.42255:17 565.25586:93 585.21155:17 585.2489:34 625.23138:17 625.26648:86 629.22345:17 641.2865:103 685.25922:17 745.28137:17 763.29309:342 775.37354:52 779.31305:17 819.32947:194 819.35754:376 839.258:17 839.29456:86 883.26215:17 895.3844:196 906.72711:15 939.37213:69 961.66797:15 977.37012:69 989.3913:34 989.43982:69 1033.41016:97 1045.40259:17 1045.4707:189 1045.49792:147 1089.4696:91 1106.50525:868 1107.51831:34 1111.43958:345 1111.47229:390
Unknown	9.90985	1113.334	[M+ACN+H]+	Positive	null	null	null	null	82_RIKEN IMS Sciex Mouse tissues_Mouse_Feces_pos%4738	17	209.25143:15 265.02536:15 281.04715:35 282.05722:35 340.98804:17 342.02005:17 355.07565:52 356.07846:52 371.09814:17 401.08136:15 429.07571:17 430.09943:52 520.49323:15 733.57684:15 988.48425:15 1073.28992:35 1097.77319:15
Unknown	8.205876	1118.532	[M+H]+	Positive	null	null	null	null	82_RIKEN IMS Sciex Mouse tissues_Mouse_Feces_pos%4740	44	83.08533:4 89.06355:17 135.08031:22 145.12173:71 196.09555:4 253.1196:4 267.1312:9 295.12848:17 309.17636:4 311.16318:37 345.18509:9 419.09161:4 509.18002:13 533.12897:4 549.22748:27 565.24512:17 582.31213:4 625.2619:13 641.33508:4 656.26361:9 669.24231:9 685.25415:9 687.26849:9 713.27771:9 762.14032:4 763.2951:73 775.35986:9 803.30078:9 807.31848:13 819.3313:128 845.36823:9 895.37756:9 918.65717:4 927.33643:9 939.4165:13 983.39911:246 984.42023:9 1041.8136:4 1045.4353:25 1101.44751:13 1101.4801:45 1101.5127:46 1118.51501:131 1118.52441:146
Unknown	8.105242	1118.718	[M+H]+	Positive	null	null	null	null	82_RIKEN IMS Sciex Mouse tissues_Mouse_Feces_pos%4741	18	176.99263:15 187.10139:52 187.11099:86 295.14331:15 370.23679:15 487.23163:34 505.21613:34 505.22244:52 505.24451:69 579.224:17 820.54132:15 871.4696:17 880.61047:15 889.50183:86 979.64233:15 1047.70728:15 1101.80872:15 1118.53186:35
Unknown	8.10272	1119.046	[M+H]+	Positive	null	null	null	null	82_RIKEN IMS Sciex Mouse tissues_Mouse_Feces_pos%4742	33	92.5078:15 159.12135:15 187.10291:147 188.11189:35 216.13907:15 284.20303:15 301.19012:17 329.22641:15 339.27451:35 482.36154:15 511.37109:15 542.28253:15 572.37769:17 585.41229:17 603.38544:15 619.33392:15 643.27124:52 696.46039:17 726.45245:15 738.49054:17 819.4787:15 829.44226:17 881.56226:17 896.61151:17 921.56348:69 924.63293:17 943.56628:15 984.65759:15 994.65564:35 1020.62244:15 1059.58337:17 1077.60022:15 1100.71204:15
Unknown	9.579903	1120.141	[M+H]+	Positive	null	null	null	null	82_RIKEN IMS Sciex Mouse tissues_Mouse_Feces_pos%4744	6	419.84943:17 531.54803:17 552.52954:69 553.52936:633 554.53998:35 589.59308:86
Unknown	7.401166	1120.618	[M+H]+	Positive	null	null	null	null	82_RIKEN IMS Sciex Mouse tissues_Mouse_Feces_pos%4745	9	233.15399:15 763.25049:17 763.2854:52 777.84485:17 780.30835:126 968.37634:17 968.40692:34 1085.68445:15 1120.87146:35
Unknown	13.52572	1128.321	[M+H]+	Positive	null	null	null	null	82_RIKEN IMS Sciex Mouse tissues_Mouse_Feces_pos%4748	40	134.9995:15 147.06273:52 198.32338:15 207.02437:52 221.07861:228 227.75652:15 266.98624:17 266.9931:34 281.0491:211 295.08954:17 295.10397:107 299.04849:34 299.0582:52 313.26779:34 337.27438:15 341.01865:134 341.3089:52 344.97641:17 355.06985:402 362.91519:17 369.12164:86 415.0285:69 427.73914:17 429.078:467 503.10083:132 563.52277:15 577.11725:69 623.01276:15 651.13501:52 667.52087:15 687.4873:35 709.51843:15 713.51202:52 982.73859:15 1015.77325:35 1033.71753:15 1111.28577:34 1128.29248:275 1128.3396:299 1128.78271:52
Unknown	12.93462	1137.693	[M+H]+	Positive	null	null	null	null	82_RIKEN IMS Sciex Mouse tissues_Mouse_Feces_pos%4752	17	286.9985:35 313.28494:35 520.50488:35 524.48523:15 533.51501:35 541.25647:15 550.51453:124 775.72894:35 788.71857:52 792.74316:52 890.646:17 1034.70947:35 1052.64661:51 1052.6875:388 1053.73486:34 1137.63843:17 1137.65259:227
Unknown	8.121717	1142.878	[2M+NH4]+	Positive	null	null	null	null	82_RIKEN IMS Sciex Mouse tissues_Mouse_Feces_pos%4753	13	261.25632:17 307.06842:15 313.26358:69 325.2775:15 339.28558:69 356.53964:15 383.36182:267 401.41058:15 475.2731:35 568.43121:15 580.44373:17 914.47412:15 1107.91846:15
Unknown	10.82879	1146.323	[M+H]+	Positive	null	null	null	null	82_RIKEN IMS Sciex Mouse tissues_Mouse_Feces_pos%4754	30	147.05969:15 221.075:34 221.09378:17 223.06352:52 250.95891:17 267.00754:17 281.05219:160 295.09268:52 297.07977:86 324.98657:35 341.02209:109 355.06549:380 359.02127:35 371.09317:340 401.08182:17 415.03528:52 419.79697:15 429.08783:285 445.09256:17 445.1192:213 489.15387:15 503.10211:187 519.13098:69 624.60895:15 651.1546:35 693.54706:35 1111.23254:34 1111.27466:69 1146.33374:131 1146.34802:149
Unknown	9.182024	1147.531	[M+H]+	Positive	null	null	null	null	82_RIKEN IMS Sciex Mouse tissues_Mouse_Feces_pos%4755	51	159.00153:7 197.0966:7 248.35115:7 255.08296:9 255.10313:26 267.17886:17 295.12314:17 311.14777:17 311.15768:60 457.14502:7 499.17603:9 509.18546:35 529.71228:7 549.20679:9 549.24292:26 565.24078:26 580.01428:7 585.24023:17 603.25885:7 641.24512:9 641.29132:17 641.3233:9 685.27496:17 701.26819:7 723.26428:17 763.28601:63 775.36243:17 796.7984:7 819.3338:55 830.87305:7 839.3233:17 883.32892:7 895.34235:17 895.40112:34 933.32648:9 939.35895:17 961.51526:7 977.33893:26 989.38629:17 989.47455:17 1022.44165:9 1033.39587:26 1045.47888:34 1075.65991:7 1089.4082:9 1089.47766:17 1106.51318:128 1128.75244:7 1143.80261:9 1147.45007:17 1147.53088:304
Unknown	8.126834	1147.835	[2M+Na]+	Positive	null	null	null	null	82_RIKEN IMS Sciex Mouse tissues_Mouse_Feces_pos%4756	4	585.41437:1439 585.49249:51 1147.78931:52 1147.82739:130
Unknown	13.02755	1151.705	[M+IsoProp+H]+	Positive	null	null	null	null	82_RIKEN IMS Sciex Mouse tissues_Mouse_Feces_pos%4757	19	266.27615:15 283.00986:52 487.39804:15 520.48962:17 542.49847:35 558.70703:17 622.41095:17 622.43896:69 622.46698:69 784.57562:17 784.72107:715 802.71136:194 882.69617:94 1044.74609:3625 1045.73059:34 1063.28198:15 1066.70264:138 1151.63953:17 1151.70618:202
Unknown	8.202784	1159.558	[M+ACN+H]+	Positive	null	null	null	null	82_RIKEN IMS Sciex Mouse tissues_Mouse_Feces_pos%4758	25	135.07147:17 234.10458:15 295.12375:35 311.1683:17 366.1413:15 493.26462:15 525.39307:15 582.43274:17 583.47278:52 585.41309:17 613.37097:15 719.29309:15 798.46802:15 819.32715:34 838.33728:15 980.22125:17 983.37805:94 983.40002:93 1012.4325:15 1069.62488:15 1101.48169:35 1118.51672:52 1155.85852:15 1159.54431:189 1159.89307:35
Unknown	8.139288	1159.844	[M+H]+	Positive	null	null	null	null	82_RIKEN IMS Sciex Mouse tissues_Mouse_Feces_pos%4759	6	585.41437:1142 586.42651:35 597.41547:711 629.30713:15 1147.79883:17 1159.82397:86
Unknown	4.257383	1160.223	[M+H]+	Positive	null	null	null	null	82_RIKEN IMS Sciex Mouse tissues_Mouse_Feces_pos%4760	85	86.09416:9 155.08409:7 169.09898:9 197.12866:7 213.08546:26 226.1553:7 237.11633:9 254.15268:17 275.10028:7 312.15768:9 339.11584:9 339.12616:9 369.17194:9 374.16827:17 396.23035:7 409.19113:9 427.19:9 441.17099:7 445.19717:26 466.21426:9 466.23245:43 482.19119:7 488.20581:9 495.28143:17 516.24286:59 546.35419:7 565.29895:7 569.29938:9 581.26013:17 594.32318:9 605.31647:7 615.31012:58 616.32684:17 635.30945:7 657.29321:9 670.25671:7 673.35175:17 680.29852:9 685.28491:9 722.27521:7 727.32587:9 733.41595:7 744.38159:17 749.30908:7 755.29755:9 770.39233:7 780.38696:7 784.81079:9 786.3761:7 797.34497:9 818.43042:7 827.39441:17 857.81476:7 868.45868:17 869.44312:17 878.33636:9 888.41205:7 892.87598:9 902.89111:7 910.41583:9 915.47375:7 924.4068:9 936.39496:9 968.44263:7 981.4549:9 984.28784:7 990.49591:9 996.49756:7 998.94855:9 1002.46844:7 1011.48505:7 1025.96851:7 1050.49573:7 1056.44348:17 1070.99634:7 1078.37451:7 1080.54126:17 1093.53174:7 1097.49792:9 1107.44482:7 1116.57849:17 1125.51416:9 1137.51697:9 1143.21716:7 1160.55652:9
Unknown	4.274125	1160.558	[M+H]+	Positive	null	null	null	null	82_RIKEN IMS Sciex Mouse tissues_Mouse_Feces_pos%4761	67	70.06624:17 155.07498:17 197.12425:17 197.12819:17 213.09108:34 215.134:15 230.11365:15 237.12439:35 254.14983:35 272.11487:35 310.15952:15 341.17233:17 341.18271:35 358.12314:17 369.16833:35 374.17007:52 390.13898:15 416.17371:17 424.2504:15 445.1813:17 445.20499:69 446.21219:35 456.21777:17 466.21616:52 487.18823:17 491.94455:15 516.20654:17 516.24164:163 517.2464:35 539.23938:15 558.26361:17 581.20459:17 581.26208:35 594.35931:15 613.24634:15 615.32251:101 616.3219:52 640.2583:15 656.31708:17 676.7807:17 684.32123:17 687.27191:15 721.32349:15 729.32349:35 749.29578:17 769.35876:17 784.82465:17 791.32007:17 793.40948:17 817.34894:15 827.38837:52 841.88037:17 842.34863:35 860.44489:15 889.43481:17 941.47906:15 954.44385:15 981.45251:17 988.47198:15 1023.48212:17 1052.52246:15 1069.0614:15 1080.52478:35 1096.44495:17 1120.55054:17 1130.40295:17 1149.53308:17
Unknown	4.274125	1160.902	[M+H]+	Positive	null	null	null	null	82_RIKEN IMS Sciex Mouse tissues_Mouse_Feces_pos%4762	63	73.07891:15 86.09659:35 144.08522:15 169.13147:35 188.0854:15 213.08705:35 226.15059:17 226.15903:35 303.12259:15 341.16727:17 353.17758:15 369.16846:17 374.1539:17 382.17053:15 396.22952:17 415.16113:15 445.19919:52 455.1965:15 466.22842:35 483.24448:15 500.25793:15 516.21625:17 516.24817:86 517.24652:69 527.17694:15 556.26642:15 565.27771:17 581.24194:52 598.28967:17 611.26752:15 615.31226:86 616.3186:34 641.36316:15 662.23669:15 681.32947:17 710.3316:15 728.31989:17 756.36444:15 773.40027:52 776.84192:15 794.37439:17 827.39264:35 834.36151:15 868.42792:17 878.40515:15 893.88898:17 919.47968:15 935.41852:15 949.92816:35 961.46228:15 976.66278:15 991.46558:15 1003.50616:15 1052.51367:15 1054.53577:17 1065.50452:17 1077.01331:15 1080.53894:35 1088.50537:15 1119.0343:15 1126.53821:35 1139.51245:17 1160.55396:17
Unknown	4.290867	1161.231	[M+H]+	Positive	null	null	null	null	82_RIKEN IMS Sciex Mouse tissues_Mouse_Feces_pos%4763	29	74.99127:4 213.08499:13 221.08963:4 243.14957:4 260.18021:4 312.15701:4 332.20251:4 374.16745:9 445.20807:22 466.23145:9 467.21967:4 516.23541:22 615.31573:17 616.29767:9 658.27783:9 674.32642:9 681.2489:9 685.7868:9 741.47717:4 868.45685:4 885.89838:4 899.56146:4 943.49103:4 1024.52417:9 1057.98792:9 1079.48303:4 1127.02332:9 1145.78284:4 1161.58667:9
Unknown	16.71933	1166.072	[M+ACN+H]+	Positive	null	null	null	null	82_RIKEN IMS Sciex Mouse tissues_Mouse_Feces_pos%4766	11	235.09363:7 277.91614:9 1042.71814:7 1084.82886:9 1121.64636:7 1130.96082:9 1131.96619:34 1131.99927:117 1148.01709:9 1148.0741:26 1166.02966:34
Unknown	13.53114	1169.347	[M+ACN+H]+	Positive	null	null	null	null	82_RIKEN IMS Sciex Mouse tissues_Mouse_Feces_pos%4768	30	192.09409:15 221.0712:52 221.0858:114 225.04239:52 239.09949:35 266.98505:17 281.05029:154 295.1004:52 299.05945:95 326.94537:17 341.00711:52 341.0097:90 355.04489:17 355.07397:266 359.02451:34 400.97287:17 415.04166:97 415.13315:17 429.08267:220 503.10919:101 549.41156:15 1095.27625:15 1106.77173:35 1111.29504:35 1128.32068:169 1128.38196:34 1169.3053:52 1169.35327:69 1169.69885:35 1169.82837:34
Unknown	8.271934	1170.903	[M+H]+	Positive	null	null	null	null	82_RIKEN IMS Sciex Mouse tissues_Mouse_Feces_pos%4769	6	147.11894:17 397.38293:798 499.38147:35 549.38965:15 594.45038:69 594.47778:133
Unknown	8.15095	1171.84	[2M+Na]+	Positive	null	null	null	null	82_RIKEN IMS Sciex Mouse tissues_Mouse_Feces_pos%4770	26	205.18356:15 389.18588:15 397.39468:52 488.23529:15 563.36389:15 583.47284:15 595.48151:17 597.41077:86 604.15173:15 682.44635:15 727.53174:15 748.52344:15 797.53265:15 819.37549:35 820.36786:69 841.49304:15 974.61945:15 984.3728:86 984.42126:150 1034.43225:15 1046.47595:34 1095.7428:15 1102.51123:69 1119.50732:52 1119.5448:86 1153.69397:15
Unknown	8.26547	1175.866	[M+H]+	Positive	null	null	null	null	82_RIKEN IMS Sciex Mouse tissues_Mouse_Feces_pos%4771	16	147.11275:17 235.22731:15 397.38187:1089 399.37872:35 576.39209:17 580.43823:35 594.46332:52 594.49066:34 598.43842:35 599.39307:47 599.42743:5374 600.41034:34 655.69684:15 659.47852:35 1172.10022:15 1175.86462:248
Unknown	4.131789	1177.886	[M+H]+	Positive	null	null	null	null	82_RIKEN IMS Sciex Mouse tissues_Mouse_Feces_pos%4772	14	158.62444:15 187.14905:35 215.17482:17 243.20818:17 321.26315:17 339.26694:69 342.80914:15 357.27866:858 375.28583:270 393.29868:34 751.30853:17 767.5838:160 783.09076:17 785.59399:722
Unknown	7.8348	1178.597	[2M+NH4]+	Positive	null	null	null	null	82_RIKEN IMS Sciex Mouse tissues_Mouse_Feces_pos%4773	40	121.02554:7 135.08032:35 149.09892:7 180.75372:7 211.10097:9 211.103:26 246.20694:7 255.09914:256 258.01187:7 267.17252:95 311.16321:425 374.7829:7 457.17889:7 469.15805:322 472.71155:7 482.23459:7 487.17725:92 515.63098:7 525.22424:354 529.21283:26 543.23285:83 551.98993:7 581.24951:9 581.2901:54 585.26514:9 585.27533:26 596.3905:26 596.42474:26 598.2663:24 598.31439:4744 599.31354:48 599.95264:9 602.40216:9 604.73248:9 619.25568:9 637.11005:7 935.36981:9 954.66357:7 1148.66467:7 1178.60315:43
Unknown	8.3197	1184.517	[M+H]+	Positive	null	null	null	null	82_RIKEN IMS Sciex Mouse tissues_Mouse_Feces_pos%4775	43	124.67957:7 135.07959:74 235.99879:7 251.14423:35 255.10222:72 277.12173:26 295.1293:133 311.16644:85 315.69498:7 345.19366:17 389.16922:35 415.14902:17 505.22723:9 549.21796:70 565.24542:26 613.29584:7 625.24451:26 641.28546:26 665.30609:9 723.26172:9 745.26794:9 747.27264:17 759.34204:17 763.28717:72 803.31635:143 819.35901:82 835.36963:9 870.31689:7 879.33514:43 895.32654:9 923.33203:26 935.39899:9 939.37708:17 973.37396:43 1014.13666:7 1017.37433:81 1017.99207:7 1029.46265:68 1034.40271:17 1073.37012:9 1073.42529:233 1123.48877:43 1184.51465:870
Unknown	10.8048	1187.355	[M+H]+	Positive	null	null	null	null	82_RIKEN IMS Sciex Mouse tissues_Mouse_Feces_pos%4776	16	268.98306:17 285.0015:15 342.01794:35 355.06821:86 356.07101:35 357.06195:35 371.08514:17 371.09595:34 415.03253:17 415.04111:35 429.09085:69 580.53186:15 653.11841:15 1113.25916:15 1148.29224:35 1187.34668:35
Unknown	17.61133	1193.105	[M+H]+	Positive	null	null	null	null	82_RIKEN IMS Sciex Mouse tissues_Mouse_Feces_pos%4777	109	74.07895:2 81.06962:19 93.06876:6 95.08295:18 105.06706:3 107.08302:9 109.10056:14 119.08448:3 121.10036:14 123.11447:12 131.08147:3 133.09566:3 135.1154:12 137.129:9 145.10576:3 147.11221:6 149.12901:12 159.11082:3 161.13316:12 163.15215:19 173.12714:3 173.13452:3 175.15839:3 177.16414:16 179.17754:3 185.13135:3 189.1604:17 191.17082:6 191.18246:14 199.14845:6 203.17641:12 205.19748:9 215.1687:3 215.17488:6 217.18843:9 224.13536:2 227.17479:3 231.20657:12 245.22121:6 257.21881:3 257.22333:9 259.24588:6 269.21738:3 271.23798:6 278.21967:2 285.24741:3 313.2905:6 319.28448:2 325.28467:6 335.26776:2 341.3067:6 351.25995:3 365.30658:3 374.16418:2 385.9675:2 393.34616:3 407.37228:3 409.39404:3 431.36609:2 451.27359:3 461.41083:3 463.43243:6 475.42551:3 502.90948:2 529.47247:3 546.81805:2 557.25555:6 577.55292:6 582.51715:3 592.53333:3 610.53137:3 611.56848:6 613.54449:3 623.73523:2 626.50671:3 639.58673:2 644.55017:6 657.84137:2 673.57874:2 681.62891:3 701.8371:2 725.67053:3 730.48267:2 769.83667:2 803.72992:3 815.71216:3 857.77887:3 864.79584:2 897.7641:3 916.1499:2 925.80334:3 939.8642:3 953.86639:3 967.84985:3 973.16528:2 987.67261:2 1007.90564:3 1015.24243:2 1061.95178:2 1068.77576:3 1129.12842:2 1156.68848:3 1156.76965:3 1158.08716:25 1174.99963:3 1175.06689:21 1189.31836:2 1193.06677:38 1193.0813:50
Unknown	11.84305	1193.135	[2M+NH4]+	Positive	null	null	null	null	82_RIKEN IMS Sciex Mouse tissues_Mouse_Feces_pos%4778	22	101.12148:7 192.94057:7 243.23:9 254.28574:17 272.29935:17 298.28442:9 299.2594:163 310.75183:7 345.33301:26 346.3298:205 351.86145:7 499.19788:7 557.24615:9 569.54224:17 570.54053:306 581.82349:7 587.53705:9 588.55103:43 605.5976:61 610.5351:26 667.82611:7 716.38251:9
Unknown	4.139492	1194.913	[M+NH4]+	Positive	null	null	null	null	82_RIKEN IMS Sciex Mouse tissues_Mouse_Feces_pos%4779	32	133.1021:17 149.13582:17 167.1044:17 175.14346:52 193.1216:17 195.13918:52 215.17067:17 221.14969:17 229.16278:17 229.18828:34 243.21033:35 261.19235:35 275.20154:35 321.25806:52 339.24619:17 339.26428:177 356.09933:17 357.27859:3547 358.27917:35 375.28577:1142 393.29861:241 409.01913:17 410.32269:1878 749.54022:17 749.59784:34 767.56805:446 783.10242:52 785.59381:5605 786.56555:34 802.56818:17 802.604:137 1177.87183:34
Unknown	7.695717	1196.536	[M+H]+	Positive	null	null	null	null	82_RIKEN IMS Sciex Mouse tissues_Mouse_Feces_pos%4781	41	89.03286:9 101.09038:9 121.06844:7 135.07996:43 145.12134:57 211.10649:7 273.1774:7 295.12769:17 342.95624:7 389.17307:9 540.87921:7 549.2326:35 597.20465:7 625.24622:17 642.21136:7 694.75787:7 709.29041:9 717.73846:7 803.32251:112 803.33044:116 829.34015:9 842.31305:7 863.35828:17 897.34961:17 905.45062:7 964.37946:7 967.37537:78 969.41882:17 985.39081:17 1029.33032:9 1029.43384:50 1057.99622:7 1061.40833:121 1068.06543:7 1085.45117:52 1123.44946:17 1135.50269:7 1179.45752:34 1179.48645:34 1179.5105:55 1196.51978:164
Unknown	13.14227	1198.005	[M+H]+	Positive	null	null	null	null	82_RIKEN IMS Sciex Mouse tissues_Mouse_Feces_pos%4782	32	135.07832:7 177.09335:9 295.11807:9 311.16483:35 461.24286:7 499.20697:9 509.18503:9 549.2063:9 557.2392:9 566.27161:26 600.85181:7 626.2536:9 673.29407:7 688.62469:7 691.56982:9 710.75977:7 721.56281:9 721.58923:46 741.28772:7 763.25824:9 792.33234:9 803.33051:17 819.32916:9 993.71106:7 1017.35028:9 1039.87781:7 1054.39832:9 1073.42834:9 1092.91138:9 1141.80005:7 1167.48914:9 1197.98596:50
Unknown	11.84305	1198.094	[2M+Na]+	Positive	null	null	null	null	82_RIKEN IMS Sciex Mouse tissues_Mouse_Feces_pos%4783	13	272.297:7 299.25208:34 321.23734:7 346.32715:48 426.87073:7 543.85974:7 569.52875:9 570.54718:79 580.03436:7 606.57513:7 609.52301:26 610.53845:973 611.54083:50
Unknown	13.68018	1202.339	[M+H]+	Positive	null	null	null	null	82_RIKEN IMS Sciex Mouse tissues_Mouse_Feces_pos%4784	28	207.02303:17 221.0835:138 223.86914:15 248.06886:15 274.97653:15 281.04767:133 295.10736:91 299.05917:35 326.96536:17 341.00937:69 355.06573:181 369.11206:17 369.11743:34 404.36255:15 415.03842:69 419.85764:15 429.08231:298 474.99213:17 489.05179:17 503.11505:135 577.14612:35 623.04633:15 651.13361:35 725.1618:17 803.71167:35 1185.3512:34 1202.31006:221 1202.349:215
Unknown	9.990917	1205.878	[M+H]+	Positive	null	null	null	null	82_RIKEN IMS Sciex Mouse tissues_Mouse_Feces_pos%4785	11	119.08616:35 135.12209:17 149.12746:17 191.17685:35 195.07478:17 203.17662:69 205.19366:35 217.19693:52 231.20041:17 353.31714:17 409.38022:306
Unknown	11.56323	1208.008	[2M+Na]+	Positive	null	null	null	null	82_RIKEN IMS Sciex Mouse tissues_Mouse_Feces_pos%4786	5	313.27805:52 337.26697:35 559.46362:15 575.49084:141 615.49921:480
Unknown	7.8348	1219.628	[M+ACN+H]+	Positive	null	null	null	null	82_RIKEN IMS Sciex Mouse tissues_Mouse_Feces_pos%4788	21	160.01018:7 255.09689:43 272.0152:7 311.16074:99 466.20554:7 469.17325:55 487.13699:9 487.15866:34 499.18326:7 525.23389:67 543.1969:9 543.21979:26 561.02307:7 598.27661:17 598.31091:406 604.26331:9 639.29358:9 639.34326:222 836.68872:7 889.78546:7 1191.31592:7
Unknown	14.66211	1220.066	[M+NH4]+	Positive	null	null	null	null	82_RIKEN IMS Sciex Mouse tissues_Mouse_Feces_pos%4789	8	136.10881:15 261.14246:17 388.12048:15 523.4646:86 570.54645:249 821.48065:15 829.78619:169 829.83063:86
Unknown	12.02588	1220.349	[M+ACN+H]+	Positive	null	null	null	null	82_RIKEN IMS Sciex Mouse tissues_Mouse_Feces_pos%4790	48	147.06485:4 149.04877:4 194.41113:2 207.03505:6 221.08131:25 223.0594:12 239.09482:4 266.99615:14 281.0452:42 285.00385:4 295.09277:4 295.10724:14 297.07983:9 299.06146:13 299.25317:6 308.84885:2 313.27118:6 324.98666:4 339.29605:2 341.01959:30 344.97998:2 355.06821:116 359.02667:14 369.11456:4 369.12805:6 371.10135:106 411.35031:2 415.03253:12 429.08499:86 439.13004:2 445.12225:65 501.49524:2 503.10852:29 519.13751:14 557.23987:4 577.12561:6 605.55341:4 651.13684:6 723.54889:2 763.57092:9 815.21252:4 947.24884:4 967.62427:4 1164.75964:2 1169.30859:6 1185.28296:12 1220.34924:36 1220.82471:9
Unknown	11.79967	1224.107	[M+H]+	Positive	null	null	null	null	82_RIKEN IMS Sciex Mouse tissues_Mouse_Feces_pos%4791	14	299.24667:17 299.25882:86 337.25558:17 337.27103:160 339.28659:117 346.32697:69 570.54248:69 601.48059:17 601.51495:275 610.53046:428 611.52942:34 619.53619:69 625.26666:15 636.55536:91
Unknown	8.326576	1225.543	[M+ACN+H]+	Positive	null	null	null	null	82_RIKEN IMS Sciex Mouse tissues_Mouse_Feces_pos%4793	35	192.94769:7 267.17331:7 295.13171:26 311.15903:35 357.08298:7 479.13406:7 509.17728:9 509.19943:9 625.25854:17 681.27832:7 709.24738:9 763.27942:26 803.19305:9 803.30444:34 814.77863:7 819.32684:26 863.39301:7 879.35181:17 889.77216:7 939.3642:7 973.35645:9 997.29425:7 1017.31171:9 1017.37433:34 1029.45361:17 1067.04932:7 1073.40234:26 1073.42993:54 1091.90198:7 1123.46057:9 1180.7605:9 1184.50989:148 1184.58228:17 1199.30896:7 1225.53027:194
Unknown	11.78856	1229.064	[M+H]+	Positive	null	null	null	null	82_RIKEN IMS Sciex Mouse tissues_Mouse_Feces_pos%4797	15	257.19785:7 337.25061:9 609.51764:17 610.53998:299 611.53198:26 638.1449:7 640.49713:9 641.50964:509 642.51935:34 649.09821:9 707.58997:7 737.55518:17 1154.46228:7 1166.58923:9 1211.83459:7
Unknown	10.30946	1233.907	[M+H]+	Positive	null	null	null	null	82_RIKEN IMS Sciex Mouse tissues_Mouse_Feces_pos%4799	47	91.23578:7 95.08456:17 112.45315:7 135.11572:17 147.11766:43 149.13278:43 161.13531:26 163.14536:26 173.12938:9 177.15894:47 187.14569:9 191.17514:35 193.18842:26 193.19621:26 195.06522:43 198.2213:7 203.18288:43 205.19191:43 215.18565:9 217.19099:43 219.20772:35 229.17403:9 231.20709:26 243.20662:9 245.21736:26 245.22615:43 259.23517:17 271.22931:9 271.24319:26 273.26437:9 297.25174:17 299.26791:34 311.26044:9 325.2955:17 339.30399:34 353.32812:17 397.38693:7 422.05713:9 423.39575:390 554.82812:7 600.49896:17 615.37878:7 691.57208:7 773.18616:7 783.54443:17 851.60687:7 1198.85327:7
Unknown	6.432734	1235.78	[M+H]+	Positive	null	null	null	null	82_RIKEN IMS Sciex Mouse tissues_Mouse_Feces_pos%4800	41	132.03925:15 242.15276:15 244.12846:527 298.16171:15 315.16876:119 428.24225:17 508.3526:15 515.33014:17 527.32806:52 551.36255:17 571.31171:17 571.37549:34 584.32074:34 584.34448:52 585.35571:17 606.87622:52 663.4176:35 666.46057:35 698.43683:17 703.39984:34 712.37457:15 728.94824:35 737.48938:35 811.49438:35 813.99054:35 816.47449:69 839.70337:15 882.56409:17 925.59491:17 929.57355:34 943.49481:15 980.63922:35 1028.64624:52 1094.73096:15 1112.66382:35 1114.7804:15 1141.68701:69 1141.72961:34 1212.70398:17 1212.74792:52 1218.76086:34
Unknown	8.755162	1243.76	[M+H]+	Positive	null	null	null	null	82_RIKEN IMS Sciex Mouse tissues_Mouse_Feces_pos%4803	13	138.04942:17 144.06346:17 168.06944:15 186.08192:34 204.08398:170 341.02505:15 366.13666:524 536.5163:35 753.44293:15 925.58356:17 1208.90234:15 1225.71875:86 1243.7594:34
Unknown	13.81212	1246.954	[M+H]+	Positive	null	null	null	null	82_RIKEN IMS Sciex Mouse tissues_Mouse_Feces_pos%4804	57	145.05527:9 198.96857:7 233.99744:7 285.23831:17 299.22638:9 299.26279:26 313.24869:9 314.27518:17 327.29755:7 342.30588:7 381.2822:17 395.55936:7 399.2825:26 482.37183:7 495.41138:26 495.43637:176 499.21326:7 507.853:17 509.45428:820 510.48727:17 512.51831:7 521.78143:9 523.46869:444 524.49976:17 525.48029:26 531.24396:7 537.46832:17 537.49109:34 585.52899:7 600.27148:7 605.49103:9 609.48553:43 623.46265:17 623.50818:67 637.4707:9 663.51538:7 686.59888:7 707.43982:9 707.47339:17 716.44019:9 735.42572:7 745.56323:26 801.83051:7 982.66614:7 1001.69757:9 1005.7207:17 1010.88916:7 1211.87866:17 1216.90039:9 1226.04138:9 1229.89636:124 1229.91602:252 1234.01855:17 1246.79321:9 1246.81299:17 1246.93188:17 1246.98145:26
Unknown	10.72523	1251.044	[2M+NH4]+	Positive	null	null	null	null	82_RIKEN IMS Sciex Mouse tissues_Mouse_Feces_pos%4805	13	261.2222:17 321.20068:15 335.25778:52 337.25186:34 337.27246:352 339.27768:35 462.23743:15 525.46082:35 597.9187:15 599.5083:205 617.51007:329 634.54755:245 896.36945:17
Unknown	13.23447	1252.913	[M+H]+	Positive	null	null	null	null	82_RIKEN IMS Sciex Mouse tissues_Mouse_Feces_pos%4806	41	147.11714:15 178.41182:15 211.03494:52 229.04576:69 303.23163:15 313.28262:86 337.2691:35 339.27948:52 389.9938:15 421.26035:17 446.30582:15 467.26984:17 469.29208:52 485.28098:17 495.30072:98 497.31696:35 513.29865:17 513.31451:17 520.50189:102 535.28955:15 553.47845:15 577.49805:15 612.58118:15 673.46838:15 708.43842:15 717.54285:34 719.56268:52 732.63715:15 743.54724:180 757.52802:17 762.71576:52 780.77106:15 812.69196:15 852.69739:35 865.31439:15 1020.51874:15 1041.85352:17 1072.77319:15 1110.771:15 1200.02002:15 1252.83167:34
Unknown	11.75923	1255.079	[2M+NH4]+	Positive	null	null	null	null	82_RIKEN IMS Sciex Mouse tissues_Mouse_Feces_pos%4807	15	285.24951:15 337.26669:69 339.28226:86 534.87109:15 601.49805:69 601.50494:141 606.64001:15 610.53424:98 619.505:17 619.5155:52 619.53992:52 636.55206:69 640.10425:15 641.5108:381 642.52411:35
Unknown	10.72523	1256.007	[2M+Na]+	Positive	null	null	null	null	82_RIKEN IMS Sciex Mouse tissues_Mouse_Feces_pos%4809	8	335.25262:17 337.27246:144 543.24133:15 599.47736:34 599.50146:101 617.50311:69 637.44568:35 639.49139:2027
Unknown	11.75122	1260.04	[2M+Na]+	Positive	null	null	null	null	82_RIKEN IMS Sciex Mouse tissues_Mouse_Feces_pos%4810	20	475.21042:7 537.20984:9 537.2619:17 545.15161:7 558.2323:9 565.23267:17 581.25049:9 603.55072:7 607.26208:17 612.56403:7 625.25281:26 632.51202:7 641.5108:585 656.98804:7 681.23627:9 688.58063:7 861.55115:7 885.53772:17 894.54205:7 903.5708:26
Unknown	8.754416	1260.786	[M+NH4]+	Positive	null	null	null	null	82_RIKEN IMS Sciex Mouse tissues_Mouse_Feces_pos%4811	16	138.05261:52 144.06335:35 168.06931:35 186.07603:110 204.08382:142 364.99619:17 366.1337:623 536.48663:17 536.49634:69 654.35974:15 860.63055:69 1200.53918:15 1225.73254:96 1243.74365:113 1243.79309:52 1260.64539:17
Unknown	13.97242	1260.963	[M+H]+	Positive	null	null	null	null	82_RIKEN IMS Sciex Mouse tissues_Mouse_Feces_pos%4812	40	193.67049:7 260.23929:7 299.25342:17 340.36719:7 505.46271:7 509.46439:205 511.69647:7 521.75:9 523.4693:673 525.47772:17 526.52362:17 532.85315:7 537.48523:34 538.52014:26 539.52356:17 573.40057:7 623.44238:9 623.49139:43 628.39209:7 637.5246:35 665.39331:7 703.70233:7 708.46362:17 728.73334:7 755.51257:7 777.42542:9 787.76471:7 984.03577:7 1001.69879:9 1019.70709:9 1049.69409:7 1202.93323:7 1225.94458:17 1239.9519:9 1243.92761:91 1243.95728:81 1259.07239:7 1260.87048:17 1260.95508:17 1261.15942:17
Unknown	13.88242	1260.968	[M+H]+	Positive	null	null	null	null	82_RIKEN IMS Sciex Mouse tissues_Mouse_Feces_pos%4813	19	299.26028:52 452.92093:15 504.03397:15 509.45419:722 523.47821:2478 537.47473:86 538.53571:52 539.53912:69 623.47302:17 623.5011:122 637.50958:69 708.44025:17 708.47388:52 1001.71521:86 1015.70837:17 1019.75055:52 1196.0116:15 1243.94568:312 1260.85376:34
Unknown	8.510933	1261.761	[M+H]+	Positive	null	null	null	null	82_RIKEN IMS Sciex Mouse tissues_Mouse_Feces_pos%4814	12	174.71716:15 204.086:52 285.24341:15 313.26898:35 341.29721:17 355.07648:15 366.13937:213 570.38733:15 677.51917:15 848.57166:15 896.59369:17 1200.32629:15
Unknown	12.02355	1262.368	[M+IsoProp+Na+H]+	Positive	null	null	null	null	82_RIKEN IMS Sciex Mouse tissues_Mouse_Feces_pos%4815	25	285.02274:5 299.04922:6 325.0751:5 341.00134:6 355.06812:6 359.01328:6 359.03723:12 393.29938:5 415.03241:6 429.0907:23 457.95178:5 503.10208:6 521.80713:5 646.64374:5 681.24146:6 705.5863:5 751.5329:6 763.60559:12 1181.39221:5 1186.29248:12 1214.54724:5 1221.354:6 1241.35425:5 1262.33435:17 1262.74817:6
Unknown	7.811783	1262.528	[M+H]+	Positive	null	null	null	null	82_RIKEN IMS Sciex Mouse tissues_Mouse_Feces_pos%4816	27	135.08202:80 227.12459:7 255.10823:9 295.13348:79 313.23849:35 341.9447:7 367.1969:7 389.17435:51 549.19165:9 549.21796:26 603.27411:9 759.30792:9 803.31323:95 835.39087:9 843.34644:17 869.31653:7 897.33154:7 923.32477:17 990.4173:7 1013.40112:17 1013.4234:34 1057.42468:211 1106.922:9 1107.47766:26 1151.42981:17 1201.44055:9 1262.50574:453
Unknown	12.83233	1264.069	[2M+Na]+	Positive	null	null	null	null	82_RIKEN IMS Sciex Mouse tissues_Mouse_Feces_pos%4817	33	314.28979:7 339.2594:9 361.27896:7 556.9046:7 600.51843:7 604.53442:9 607.53271:7 617.51318:26 618.45496:9 634.57892:7 641.50446:17 642.57111:26 643.5318:1236 643.58875:25 644.52173:26 645.53735:9 646.60736:9 649.83685:9 654.10754:9 654.50952:7 773.60608:7 779.50256:9 793.55493:7 841.67188:7 854.6626:9 855.66791:17 950.58435:7 994.69214:9 1030.70752:7 1149.66028:7 1246.93054:7 1263.77905:17 1264.05334:17
Unknown	13.88249	1265.92	[M+H]+	Positive	null	null	null	null	82_RIKEN IMS Sciex Mouse tissues_Mouse_Feces_pos%4818	19	381.26294:17 509.42569:17 509.45737:154 521.81335:17 523.47821:568 525.48022:35 537.49097:34 623.4906:52 637.51666:35 645.45593:17 645.4809:86 708.5:35 721.51178:17 737.68384:15 743.45734:299 757.4566:86 1243.9259:52 1260.85376:35 1265.92102:1032
Unknown	13.35768	1267.167	[2M+NH4]+	Positive	null	null	null	null	82_RIKEN IMS Sciex Mouse tissues_Mouse_Feces_pos%4819	10	203.43262:15 297.08362:15 341.30322:100 360.06268:15 457.1629:15 607.55701:466 625.55188:15 642.59589:35 647.55664:52 897.13586:15
Unknown	13.35738	1272.126	[2M+Na]+	Positive	null	null	null	null	82_RIKEN IMS Sciex Mouse tissues_Mouse_Feces_pos%4820	23	312.03171:7 342.29913:9 478.79755:7 539.26508:7 588.55737:7 593.48309:9 609.55383:9 625.81818:7 645.45837:17 645.51544:26 646.61389:17 647.4812:16 647.55261:3876 648.56708:34 652.44281:9 655.53595:7 660.82043:9 667.68787:7 762.76593:7 1105.81689:7 1235.79663:7 1272.05701:9 1272.10205:34
Unknown	13.99265	1274.979	[M+H]+	Positive	null	null	null	null	82_RIKEN IMS Sciex Mouse tissues_Mouse_Feces_pos%4821	37	95.08566:7 123.11909:9 279.23618:7 299.24762:17 299.25977:35 395.25446:9 395.27676:17 413.27255:9 509.42795:17 521.80286:26 523.46765:2272 524.46979:17 537.46075:17 537.47705:112 538.51526:26 539.53162:26 540.53595:17 552.55164:26 553.53168:26 637.50134:162 652.41779:26 708.4801:43 721.48792:7 735.48901:35 767.42804:7 880.66699:17 1015.69763:9 1015.72003:26 1033.71802:17 1033.74512:26 1233.8092:7 1239.97278:17 1257.94849:261 1274.84082:34 1274.86584:88 1274.88098:91 1275.00623:34
Unknown	14.14607	1274.987	[M+H]+	Positive	null	null	null	null	82_RIKEN IMS Sciex Mouse tissues_Mouse_Feces_pos%4822	40	163.1042:7 243.22859:7 299.2486:9 313.25656:9 353.29663:7 381.26898:9 395.28363:17 484.25726:7 509.45496:9 521.85901:9 523.4726:836 524.4715:17 537.45276:17 537.47552:209 539.50409:17 539.53015:17 544.87543:7 551.48535:9 554.54083:17 615.27118:7 623.49854:43 625.30072:7 637.50342:52 669.54785:7 708.45624:9 722.47809:17 738.79816:7 757.61609:7 818.65833:9 988.81305:7 1015.69208:9 1083.77124:7 1159.91479:7 1189.83423:9 1222.00293:9 1257.95752:123 1258.95312:7 1274.86011:26 1274.92517:26 1274.99536:17
Unknown	14.07173	1275.984	[M+H]+	Positive	null	null	null	null	82_RIKEN IMS Sciex Mouse tissues_Mouse_Feces_pos%4823	40	283.26343:7 299.24872:9 399.27475:7 494.93451:7 510.44376:9 521.50031:9 523.4696:365 524.48132:273 525.07599:9 529.25128:9 534.53577:9 537.44318:9 537.48224:105 538.49115:98 548.99066:7 552.52069:9 552.53058:17 601.49353:7 617.27429:7 623.48822:17 633.45361:7 637.51074:34 638.51379:43 667.49103:7 708.47894:7 745.56067:7 845.67645:7 885.62817:9 885.65741:26 900.71619:9 995.56244:7 1020.85504:7 1077.70569:7 1212.61841:7 1223.04834:9 1240.90137:9 1254.89929:9 1258.94861:103 1275.82764:9 1275.89783:26
Unknown	8.516327	1278.795	[M+NH4]+	Positive	null	null	null	null	82_RIKEN IMS Sciex Mouse tissues_Mouse_Feces_pos%4825	19	126.06377:17 138.05421:69 144.06161:34 144.07002:69 186.07404:193 192.49068:15 204.08775:460 364.98801:35 366.13623:1916 495.43951:15 528.18243:35 554.49719:17 572.4729:17 572.51324:105 896.63873:52 1099.71375:34 1243.71838:17 1261.72119:51 1261.76099:221
Unknown	8.831947	1288.505	[M+H-H2O]+	Positive	null	null	null	null	82_RIKEN IMS Sciex Mouse tissues_Mouse_Feces_pos%4829	24	211.11497:17 255.09209:34 255.1033:105 286.99405:17 295.13055:69 509.18893:17 549.21698:17 763.2865:34 803.31976:52 839.31165:17 874.55627:52 879.36798:35 973.36499:17 1017.34729:17 1017.39655:52 1044.45898:15 1057.39099:34 1133.39185:17 1227.42236:17 1227.47644:104 1266.60498:15 1271.46851:104 1271.49854:91 1288.51147:791
Unknown	14.21253	1289.001	[M+H]+	Positive	null	null	null	null	82_RIKEN IMS Sciex Mouse tissues_Mouse_Feces_pos%4830	47	225.03969:7 265.24475:7 285.23572:9 299.2504:17 299.25769:35 313.27576:26 315.2757:17 374.22949:7 395.28003:9 498.30411:7 521.49579:9 521.81305:17 523.46185:124 535.48865:9 537.48413:707 546.47052:7 551.50397:60 553.53235:17 554.53967:17 563.51038:7 567.54126:9 628.43311:7 637.48438:9 637.51984:70 639.9845:7 651.52283:17 675.47034:7 700.50348:7 722.50293:26 735.50507:17 744.63196:7 765.46332:7 782.45551:17 829.8678:7 897.72235:7 923.51239:7 939.67957:9 1015.73907:7 1029.71252:9 1033.70569:9 1231.12097:7 1253.93201:9 1270.00232:7 1271.97327:127 1286.17493:7 1288.83325:26 1288.8988:96
Unknown	15.19214	1300.266	[M+NH4]+	Positive	null	null	null	null	82_RIKEN IMS Sciex Mouse tissues_Mouse_Feces_pos%4834	17	83.0859:15 135.11566:35 189.16075:17 219.2097:17 219.21385:17 243.19994:17 259.25089:17 279.23215:15 313.32584:15 369.31952:34 369.34918:1104 521.65985:15 634.63995:15 642.61829:52 675.66083:69 908.75098:15 1215.78528:15
Unknown	13.97251	1301.924	[M+H]+	Positive	null	null	null	null	82_RIKEN IMS Sciex Mouse tissues_Mouse_Feces_pos%4835	15	499.23578:15 564.49786:35 566.56665:52 659.47784:17 659.50305:52 665.40778:93 679.42688:35 743.46985:34 757.48468:160 850.64917:15 1279.8446:17 1279.93506:419 1285.01526:35 1301.91565:373 1301.94604:401
Unknown	10.79205	1310.071	[M+H]+	Positive	null	null	null	null	82_RIKEN IMS Sciex Mouse tissues_Mouse_Feces_pos%4836	6	269.29614:15 337.28564:52 557.23657:15 691.3725:35 693.56207:2289 694.28284:35
Unknown	14.4314	1310.981	[M+H]+	Positive	null	null	null	null	82_RIKEN IMS Sciex Mouse tissues_Mouse_Feces_pos%4837	61	107.08767:7 205.18593:7 251.23262:17 265.25665:26 271.22937:26 279.26749:43 285.23624:35 299.26309:145 301.49557:7 313.27139:99 327.28522:9 413.30518:7 493.44943:17 501.48618:9 507.4805:64 515.20343:9 519.84149:17 521.48718:268 523.49176:9 529.22833:9 533.23535:17 535.51239:56 544.88513:7 549.5296:26 552.55334:7 573.49792:7 609.45844:7 659.46338:9 707.64587:7 732.14636:7 743.47357:9 748.63995:7 759.76093:7 783.48956:7 813.42731:9 813.5033:17 827.45789:9 831.42627:9 831.45056:17 845.50049:17 849.52411:7 859.47064:9 874.72516:9 928.71515:7 980.70209:9 986.73572:7 1008.81238:7 1044.0553:7 1053.71204:9 1231.13318:7 1275.91711:9 1283.98926:7 1293.005:9 1293.93347:26 1293.98401:34 1296.95361:9 1303.92627:7 1310.88721:26 1310.94312:34 1310.97363:43 1311.00916:43
Unknown	14.82353	1315.202	[2M+NH4]+	Positive	null	null	null	null	82_RIKEN IMS Sciex Mouse tissues_Mouse_Feces_pos%4839	9	93.06486:15 135.11562:17 243.20421:17 247.23618:17 287.26093:17 368.16879:17 369.35168:1234 666.61646:123 1314.84619:17
Unknown	13.83466	1317.381	[M+ACN+H]+	Positive	null	null	null	null	82_RIKEN IMS Sciex Mouse tissues_Mouse_Feces_pos%4840	20	511.45169:15 523.44965:35 524.4903:35 538.50342:69 538.52625:100 543.28748:15 552.52655:94 566.54285:17 597.46283:15 638.52002:15 668.59259:15 1244.47095:15 1260.20667:15 1272.9856:34 1287.87769:15 1289.88257:69 1314.01233:15 1316.95898:69 1316.9845:52 1317.34094:34
Unknown	15.21281	1326.279	[M+H]+	Positive	null	null	null	null	82_RIKEN IMS Sciex Mouse tissues_Mouse_Feces_pos%4842	17	127.14689:15 149.13443:52 161.12813:52 175.14015:17 215.17322:17 221.2274:15 229.19304:35 233.22548:35 249.25917:35 257.23053:35 261.25647:69 369.34918:2218 370.35031:52 395.37259:35 668.63989:127 674.57074:34 675.67542:86
Unknown	9.042526	1327.979	[2M+H]+	Positive	null	null	null	null	82_RIKEN IMS Sciex Mouse tissues_Mouse_Feces_pos%4843	11	299.25565:17 395.36145:17 413.37628:169 414.39252:17 523.47223:1178 524.4743:35 664.49194:1259 665.50153:35 740.49194:17 740.56067:52 1327.96082:322
Unknown	8.828424	1329.532	[M+H]+	Positive	null	null	null	null	82_RIKEN IMS Sciex Mouse tissues_Mouse_Feces_pos%4845	19	509.18097:15 670.83392:15 742.09656:15 767.55811:15 853.55176:15 925.61121:15 996.47131:15 1017.37988:35 1057.38757:17 1174.71375:15 1227.47253:34 1267.65479:15 1271.46948:69 1271.56958:17 1288.48718:52 1288.50732:94 1298.35779:15 1329.46899:92 1329.49463:141
Unknown	14.5059	1337.003	[M+H]+	Positive	null	null	null	null	82_RIKEN IMS Sciex Mouse tissues_Mouse_Feces_pos%4850	75	95.07876:9 135.11688:7 161.13477:9 205.19522:7 247.22893:7 251.23615:17 279.25943:9 279.26413:26 285.23758:43 287.27924:17 291.27182:7 299.25473:85 305.27777:26 313.27521:139 316.72183:7 339.27954:9 339.28989:35 435.23846:7 507.4502:26 507.47546:157 513.50854:9 521.48846:67 525.70093:7 527.5202:17 533.48938:47 535.50067:46 537.49292:17 543.73407:7 547.22424:9 547.49011:43 549.51117:17 558.10968:7 561.50928:87 573.25055:7 575.51038:17 576.49371:17 576.53418:26 585.2525:7 600.51404:17 637.5293:7 687.48718:9 699.64832:7 741.42542:7 755.71802:17 765.62891:7 792.49475:7 795.45215:9 803.48218:7 813.42029:9 813.47229:17 815.47455:7 823.45978:9 831.48798:35 835.19019:7 841.47113:9 841.49146:17 857.72418:17 870.44861:7 874.67633:9 874.74268:26 877.71661:9 961.52911:7 1019.74359:9 1053.6991:17 1063.72046:7 1079.74268:17 1260.99023:7 1273.81323:9 1315.93201:7 1319.96643:34 1320.00208:26 1328.00781:9 1332.23474:7 1336.83777:17 1336.97632:26
Unknown	15.18113	1345.255	[M+H]+	Positive	null	null	null	null	82_RIKEN IMS Sciex Mouse tissues_Mouse_Feces_pos%4851	25	119.08293:17 143.06606:15 217.19455:17 233.2271:15 243.20815:34 285.2449:17 289.28781:15 369.34833:523 385.36932:17 395.36053:34 397.38025:429 409.38245:52 649.55023:15 668.64557:52 675.61188:34 675.69208:52 679.62238:52 680.63232:776 681.62476:197 682.63623:151 687.60175:207 688.62134:52 694.63623:86 714.6073:35 1345.23486:86
Unknown	9.058929	1349.956	[2M+Na]+	Positive	null	null	null	null	82_RIKEN IMS Sciex Mouse tissues_Mouse_Feces_pos%4852	13	155.00693:15 164.00491:69 523.4754:589 545.43195:17 649.55176:15 664.48834:276 686.4743:568 687.47827:52 1327.85852:17 1327.96082:116 1349.93066:117 1349.96155:249 1350.05957:34
Unknown	14.00602	1350.375	[M+H]+	Positive	null	null	null	null	82_RIKEN IMS Sciex Mouse tissues_Mouse_Feces_pos%4853	45	85.86253:15 147.05994:34 149.04039:35 150.24364:15 207.02925:69 221.06282:17 221.07951:420 239.08209:17 239.09729:52 281.03143:17 281.05023:290 290.62445:15 295.10037:251 299.06427:52 303.78052:15 313.10767:35 339.04581:15 341.02002:108 355.06601:749 359.0351:52 369.10425:17 369.11774:241 415.03018:86 429.08844:620 474.98944:17 489.05835:34 503.11227:261 551.51184:15 577.10272:34 577.12628:165 620.50659:15 637.08563:35 665.38275:17 665.40808:52 665.44427:17 692.71686:15 782.70459:15 1076.66479:15 1298.24304:15 1301.90088:146 1301.9364:215 1317.30701:52 1333.28516:17 1333.3313:86 1350.38049:857
Unknown	14.70322	1351.02	[M+H]+	Positive	null	null	null	null	82_RIKEN IMS Sciex Mouse tissues_Mouse_Feces_pos%4854	31	285.23798:17 287.26773:17 297.24384:35 299.25272:164 313.25824:34 313.27316:138 521.47314:52 521.49237:221 527.52417:35 535.50787:52 547.49091:86 547.50732:52 549.5152:35 561.4801:17 561.51672:203 568.86884:15 755.52234:17 756.52161:34 787.77466:17 845.47815:17 859.51801:34 871.48505:17 1001.6076:17 1003.77142:69 1004.77637:100 1067.73462:17 1317.89417:15 1333.94263:34 1335.03955:69 1335.1062:34 1351.01624:69
Unknown	15.159	1352.294	[M+H]+	Positive	null	null	null	null	82_RIKEN IMS Sciex Mouse tissues_Mouse_Feces_pos%4855	33	139.99022:15 147.11278:34 161.13557:35 203.16719:17 203.17519:52 207.21721:15 243.19823:17 257.22427:34 261.26151:35 274.52808:15 299.27322:52 315.30414:35 369.34451:642 370.35104:34 395.35104:52 395.3678:130 397.38196:2108 398.37555:52 673.58478:69 675.6731:86 679.59601:34 680.62793:869 681.63135:34 687.59735:52 694.65399:405 695.65656:35 699.59991:69 700.61719:52 701.60919:34 713.60919:34 1045.83936:17 1284.09656:15 1338.26086:52
Unknown	9.62206	1356.009	[2M+H]+	Positive	null	null	null	null	82_RIKEN IMS Sciex Mouse tissues_Mouse_Feces_pos%4857	6	513.5318:17 537.48425:351 678.50067:345 689.14142:15 1355.9624:86 1356.00891:141
Unknown	10.85378	1359.188	[2M+NH4]+	Positive	null	null	null	null	82_RIKEN IMS Sciex Mouse tissues_Mouse_Feces_pos%4858	25	125.13589:17 239.23128:69 249.2567:99 257.23926:17 266.27414:116 266.28329:269 313.27335:1542 327.31006:17 331.28729:1253 341.30954:69 348.29218:17 348.30789:96 357.30026:69 358.33011:135 557.24597:15 579.52765:214 579.54449:110 596.56409:35 688.57062:17 688.61115:190 689.59094:15 693.54291:143 694.52985:69 694.55945:178 694.57794:122
Unknown	10.07067	1360.109	[2M+Na]+	Positive	null	null	null	null	82_RIKEN IMS Sciex Mouse tissues_Mouse_Feces_pos%4859	6	85.03355:15 147.06308:15 209.01826:17 209.02435:35 691.55298:950 1360.60193:86
Unknown	10.17915	1360.609	[M+H]+	Positive	null	null	null	null	82_RIKEN IMS Sciex Mouse tissues_Mouse_Feces_pos%4860	63	135.0787:6 177.08824:4 211.11118:4 251.14563:9 255.10364:19 267.16336:4 267.16794:12 293.07355:2 295.13095:23 311.16571:78 375.13342:4 384.51569:2 495.16296:2 505.95255:2 509.18011:9 549.23083:11 557.24738:6 565.2619:23 629.20837:4 669.23523:4 681.23816:4 685.27997:4 723.29218:4 747.23846:4 763.28363:31 775.36786:4 800.71405:2 803.3089:11 803.32483:19 819.3515:24 829.31018:4 839.31683:4 861.32935:2 879.36084:4 895.39032:16 923.34998:4 935.41278:4 939.3479:9 939.37799:9 973.38379:4 977.3847:6 1017.33075:4 1017.36658:18 1029.45032:12 1033.38892:11 1073.44971:40 1093.39685:4 1137.39331:4 1149.50659:17 1187.48828:4 1193.45764:6 1215.01343:2 1231.45349:4 1243.50708:4 1286.16711:2 1287.5061:14 1298.55579:4 1299.56226:26 1343.54578:15 1343.6178:6 1356.23291:6 1356.28455:6 1360.59253:577
Unknown	11.19942	1362.893	[M+H]+	Positive	null	null	null	null	82_RIKEN IMS Sciex Mouse tissues_Mouse_Feces_pos%4861	17	144.06178:35 186.06853:17 186.07619:69 204.08398:200 264.27267:17 350.27798:15 366.13937:1206 528.19598:35 656.58759:17 656.61633:86 656.67743:17 662.61292:52 690.23718:17 1183.80151:35 1345.80017:34 1345.85156:95 1345.87732:96
Unknown	14.55538	1363.019	[M+H]+	Positive	null	null	null	null	82_RIKEN IMS Sciex Mouse tissues_Mouse_Feces_pos%4863	78	93.86506:7 147.11731:9 181.12865:7 231.20653:7 239.22672:9 257.23901:9 285.24261:106 297.23407:9 297.25827:9 299.25745:43 303.27353:17 311.24728:9 311.25967:17 313.27057:216 325.26688:9 330.57736:7 339.27988:35 358.31116:7 383.36948:7 506.44608:9 507.46021:26 507.47601:34 510.48016:7 519.46588:9 521.50183:17 525.5213:17 529.19147:9 533.48346:232 535.49475:34 545.48981:9 547.50055:60 549.4657:9 551.51343:17 559.50342:43 561.51984:182 573.50653:9 578.53442:17 584.18774:7 587.54327:17 649.62909:7 659.45801:17 691.30841:7 697.5166:9 721.67291:7 769.46655:7 781.72107:9 795.46881:9 799.72876:9 809.79547:9 813.46515:26 818.59979:7 827.47589:9 831.47668:34 837.46344:9 841.4679:9 845.46967:9 857.49908:9 857.5484:9 867.46729:9 1007.82947:7 1033.70947:9 1053.74573:7 1061.75928:9 1079.72998:35 1081.70422:17 1105.74609:9 1267.922:7 1286.07324:7 1301.86157:9 1327.91711:9 1336.92639:9 1345.91992:9 1345.96106:34 1346.00745:43 1361.99768:9 1362.8678:17 1362.96619:34 1363.14233:17
Unknown	10.85378	1364.143	[2M+Na]+	Positive	null	null	null	null	82_RIKEN IMS Sciex Mouse tissues_Mouse_Feces_pos%4864	22	214.60323:15 239.22911:34 249.26334:35 266.26956:17 313.26837:308 331.26688:17 331.2822:236 341.29398:17 341.30695:86 359.33215:15 579.53436:34 688.57062:34 688.61853:69 691.3349:34 691.39026:52 692.37201:35 693.56506:14151 694.45593:35 694.55945:144 1297.7146:15 1364.08154:52 1364.16956:52
Unknown	14.8757	1365.038	[M+H]+	Positive	null	null	null	null	82_RIKEN IMS Sciex Mouse tissues_Mouse_Feces_pos%4865	71	115.78656:7 135.11226:9 149.12914:9 201.17348:7 217.1824:7 237.2215:7 251.2411:17 271.23584:7 279.25766:17 279.26468:34 285.23813:17 287.27029:9 297.25128:9 297.27789:9 299.26016:26 304.09052:7 305.28085:43 313.27087:324 314.27002:17 316.03113:17 317.52206:7 327.28976:17 327.55634:7 339.28281:17 435.25104:7 498.86816:7 507.48596:34 521.47668:9 521.48309:26 525.50897:9 527.50836:26 533.50665:26 535.48224:26 535.51147:257 541.5387:7 547.49451:17 549.52209:17 551.51721:26 555.5282:9 561.52039:258 563.53381:17 569.43494:7 575.53845:17 589.55225:43 647.56421:7 709.99445:7 728.58057:7 781.73358:9 781.74927:9 783.75531:17 797.51691:7 813.45392:9 815.76874:7 823.54999:9 835.53656:7 841.48096:34 841.51349:17 853.5271:9 859.52264:49 867.5177:7 994.82538:7 1035.72803:17 1063.73633:9 1081.73303:35 1091.77991:17 1107.76843:26 1316.90186:7 1344.00696:7 1348.00171:52 1364.93677:26 1365.03516:34
Unknown	15.12185	1365.231	[M+H]+	Positive	null	null	null	null	82_RIKEN IMS Sciex Mouse tissues_Mouse_Feces_pos%4866	33	135.11725:17 243.21298:35 303.23492:35 313.26608:69 315.32083:35 341.30975:17 341.33826:35 368.17154:35 369.35172:205 370.35556:35 384.38181:15 397.38379:683 398.39142:35 409.36902:17 410.38031:35 532.8396:17 535.50208:52 551.4978:15 561.50409:34 561.534:52 674.69434:35 687.59937:86 687.63245:52 688.68518:35 689.69818:17 694.63751:52 697.388:17 699.60559:347 700.60431:373 701.62604:35 714.63489:52 1032.9668:15 1348.03333:35
Unknown	15.20012	1366.301	[M+IsoProp+Na+H]+	Positive	null	null	null	null	82_RIKEN IMS Sciex Mouse tissues_Mouse_Feces_pos%4868	38	97.10098:15 133.0992:17 149.12764:17 175.14206:17 187.14375:17 189.16467:35 191.18094:52 192.95248:15 203.17485:86 205.19391:52 207.20677:17 217.1889:34 271.23392:17 300.29553:35 313.28369:35 369.34927:637 370.35312:142 408.06723:17 409.36078:34 409.38065:488 410.38062:34 411.39032:99 562.51239:35 626.37445:15 673.58002:35 675.66827:69 675.68652:136 681.62286:86 681.65216:69 682.63062:86 683.62817:34 691.64203:34 699.58752:17 701.60425:52 708.64258:52 708.68365:69 715.61847:52 1366.16211:52
Unknown	15.13379	1371.268	[2M+NH4]+	Positive	null	null	null	null	82_RIKEN IMS Sciex Mouse tissues_Mouse_Feces_pos%4871	19	133.09795:17 161.13754:35 243.20508:17 263.26831:15 271.23697:35 285.25354:17 299.2663:17 369.30988:17 369.35303:131 370.34607:69 395.36545:52 397.388:893 398.38443:187 680.63605:206 694.64374:146 695.64258:52 701.62488:35 713.60999:109 1370.95215:17
Unknown	15.19692	1374.339	[M+IsoProp+Na+H]+	Positive	null	null	null	null	82_RIKEN IMS Sciex Mouse tissues_Mouse_Feces_pos%4872	10	273.61554:15 312.28168:52 676.6651:15 679.61023:35 680.63849:912 681.63086:1005 682.62769:52 716.67401:17 716.70032:52 1339.27979:35
Unknown	11.93916	1376.892	[M+H]+	Positive	null	null	null	null	82_RIKEN IMS Sciex Mouse tissues_Mouse_Feces_pos%4873	37	126.05719:9 138.05556:17 144.06635:17 168.06523:17 186.06598:17 186.07364:43 188.85162:7 204.0833:107 285.01736:7 341.02652:9 342.02484:17 360.03149:7 366.13812:748 371.09232:9 373.09253:9 404.18927:7 445.11819:17 521.12988:7 528.18134:17 610.53082:9 652.59332:9 670.62067:46 690.2533:17 760.67926:7 764.57355:17 780.56372:7 796.63623:9 811.60083:7 987.67603:7 994.72205:17 1126.24353:7 1176.9231:7 1359.80212:9 1359.84351:48 1359.87463:78 1359.90564:67 1376.73279:9
Unknown	14.75238	1377.033	[M+H]+	Positive	null	null	null	null	82_RIKEN IMS Sciex Mouse tissues_Mouse_Feces_pos%4874	37	135.12169:15 260.77716:15 279.27097:35 287.27902:15 299.25937:86 313.26505:52 314.28162:17 510.48563:15 519.45856:17 535.48407:15 547.47333:34 547.50287:138 559.49908:17 561.51556:119 575.50665:17 580.54327:35 589.55408:35 753.40869:15 795.45953:34 809.7821:35 820.45013:15 830.5166:15 834.7558:35 838.27838:15 845.48456:34 850.73138:15 1047.77185:15 1316.9646:15 1350.97217:15 1355.93298:86 1355.96924:110 1356.0105:143 1356.06226:91 1359.08142:17 1360.00757:34 1376.96033:69 1377.0072:34
Unknown	11.2055	1388.905	[M+H]+	Positive	null	null	null	null	82_RIKEN IMS Sciex Mouse tissues_Mouse_Feces_pos%4875	24	126.04955:9 126.0527:17 138.05746:26 168.06555:35 186.07399:96 204.07365:9 204.08769:168 364.96109:9 366.13879:1688 528.18231:26 656.6405:9 664.63251:35 671.59241:7 682.63361:61 682.74359:9 690.24719:43 844.71613:26 980.70074:9 988.67908:7 1006.73523:51 1168.82812:17 1183.83826:9 1345.84949:43 1371.87695:140
Unknown	12.72737	1390.92	[M+H]+	Positive	null	null	null	null	82_RIKEN IMS Sciex Mouse tissues_Mouse_Feces_pos%4876	20	138.05269:17 138.05928:69 168.06212:52 168.07121:17 186.07803:113 204.08594:275 366.13657:1859 528.18616:34 684.6156:34 684.66333:86 756.65057:17 757.67761:86 854.69714:35 1008.69635:17 1010.41278:15 1017.71393:95 1017.75873:86 1369.6084:17 1373.89587:191 1391.06555:17
Unknown	14.8757	1391.055	[M+H]+	Positive	null	null	null	null	82_RIKEN IMS Sciex Mouse tissues_Mouse_Feces_pos%4877	35	153.1273:15 239.23746:35 285.24011:35 305.27795:86 313.26794:733 351.29651:15 533.50592:35 535.51721:34 553.50854:17 553.53497:52 561.52295:1006 562.52087:52 563.52966:35 587.55322:35 589.56165:35 669.53473:17 711.61707:15 795.50012:35 807.50079:15 809.77118:86 835.51514:34 841.48792:86 855.47833:17 859.50916:128 1060.63428:17 1061.75415:69 1089.73474:17 1107.74353:69 1369.87439:17 1369.98865:158 1373.94385:17 1373.9906:116 1386.64807:17 1390.96204:86 1390.99866:52
Unknown	14.92503	1393.06	[M+2Na-H]+	Positive	null	null	null	null	82_RIKEN IMS Sciex Mouse tissues_Mouse_Feces_pos%4879	81	81.07097:9 124.33823:7 139.151:7 222.23007:7 239.23128:17 280.27856:7 286.24619:9 299.2529:17 305.2735:9 306.28439:26 313.26837:219 314.27997:122 315.27328:34 325.30008:7 327.29736:17 507.25208:7 529.22424:9 533.48724:17 535.492:17 541.47992:7 549.46619:7 553.52252:17 557.28571:7 560.52002:17 561.51703:195 562.52832:327 563.49713:26 563.53381:145 568.51788:7 575.52167:9 577.52289:26 581.55609:7 591.53333:17 598.46765:7 617.49255:7 648.32501:7 705.60815:7 717.49554:9 730.50586:7 743.72491:17 771.53546:7 795.47748:9 809.43695:9 810.48718:17 810.77484:17 811.78998:17 817.75372:7 823.45337:9 825.50012:17 831.41272:9 835.46356:17 835.4798:17 836.51025:17 841.50128:17 843.50507:17 851.53192:7 859.46509:9 859.48975:26 860.51025:50 861.51489:26 861.54779:17 871.55188:7 1056.28528:7 1062.74805:9 1091.7196:9 1102.82361:7 1108.79138:17 1109.77747:26 1132.92297:7 1137.80701:17 1349.06311:7 1358.0094:9 1358.07654:17 1365.953:7 1370.92041:17 1371.00867:64 1376.01648:55 1376.04773:72 1382.02441:7 1391.93225:9 1392.96375:144
Unknown	10.18489	1401.621	[M+ACN+H]+	Positive	null	null	null	null	82_RIKEN IMS Sciex Mouse tissues_Mouse_Feces_pos%4880	27	267.17224:7 311.15823:9 367.14325:7 557.24554:9 565.26678:17 657.57135:7 679.55688:9 691.53729:17 805.35358:7 819.33478:9 839.33252:7 1023.14862:7 1071.052:7 1074.46667:17 1129.07629:7 1203.30505:7 1232.45984:9 1274.68127:7 1300.52051:9 1321.85999:7 1360.53809:9 1361.57336:61 1361.64062:68 1374.61047:7 1397.09241:9 1401.50146:9 1401.63806:474
Unknown	13.9081	1416.024	[M+H]+	Positive	null	null	null	null	82_RIKEN IMS Sciex Mouse tissues_Mouse_Feces_pos%4881	20	265.01218:15 308.29691:15 355.0737:52 429.09399:35 503.10883:35 523.46924:52 524.50665:157 525.47119:35 538.47772:17 538.52008:434 552.51367:52 552.53021:90 842.48383:15 860.50745:69 878.52637:34 1277.33569:52 1352.97461:35 1411.47144:15 1416.02979:180 1416.09851:52
Unknown	13.82341	1416.031	[M+NH4]+	Positive	null	null	null	null	82_RIKEN IMS Sciex Mouse tissues_Mouse_Feces_pos%4882	16	523.44244:17 523.47778:160 524.49915:116 537.48401:69 538.51569:652 552.54224:115 833.65125:15 860.48926:69 878.53711:34 1261.9541:15 1297.94153:35 1314.94177:35 1352.95129:17 1415.99011:86 1416.01648:232 1416.05347:137
Unknown	8.851883	1479.637	[M+H]+	Positive	null	null	null	null	82_RIKEN IMS Sciex Mouse tissues_Mouse_Feces_pos%4888	14	447.18152:15 763.27631:15 879.33191:17 988.8233:15 1057.39661:17 1251.28186:15 1327.51025:17 1327.52563:35 1360.3689:15 1438.51978:17 1438.56763:110 1438.6156:124 1479.54688:17 1479.61157:445
Unknown	13.06925	1556.122	[M+H]+	Positive	null	null	null	null	82_RIKEN IMS Sciex Mouse tissues_Mouse_Feces_pos%4895	23	312.39432:15 520.47339:17 520.50861:139 521.5047:86 762.71619:267 762.75879:138 763.72406:235 763.77057:86 774.72174:15 780.74402:52 781.75977:35 871.54626:35 872.58221:35 1020.51031:17 1022.74377:203 1022.77069:185 1023.71777:69 1023.74469:148 1023.81653:52 1024.75061:52 1044.74561:606 1045.74365:410 1046.73767:86
Unknown	13.12755	1572.193	[M+H]+	Positive	null	null	null	null	82_RIKEN IMS Sciex Mouse tissues_Mouse_Feces_pos%4896	21	283.01941:35 522.24249:15 534.51477:69 535.5144:52 538.53522:35 636.47131:164 776.74701:195 777.75238:132 778.74268:35 798.72156:755 816.73444:139 816.75848:142 878.68262:35 896.66718:17 896.70074:69 1036.77539:212 1037.77869:142 1038.78687:34 1058.76257:3087 1059.77185:69 1572.24902:35
Unknown	13.12813	1574.669	[M+H]+	Positive	null	null	null	null	82_RIKEN IMS Sciex Mouse tissues_Mouse_Feces_pos%4898	29	534.48297:17 534.52191:113 535.51501:69 745.65131:15 771.69574:15 776.7439:371 777.74146:184 777.76495:140 778.75134:52 785.64246:15 794.74988:35 872.57996:15 874.74493:35 1018.68903:17 1036.69958:17 1036.77649:289 1037.79773:136 1038.79248:52 1044.73889:17 1045.75049:35 1047.76611:15 1057.40808:15 1058.76355:172 1059.74548:136 1060.75061:52 1070.94775:15 1400.93604:15 1553.14734:15 1574.96118:17
Unknown	13.65992	1582.461	[2M+Na]+	Positive	null	null	null	null	82_RIKEN IMS Sciex Mouse tissues_Mouse_Feces_pos%4900	7	510.4541:17 524.51428:34 538.54077:35 802.71838:412 810.41339:15 1582.46631:158 1582.578:34
Unknown	4.138792	1587.209	[M+H]+	Positive	null	null	null	null	82_RIKEN IMS Sciex Mouse tissues_Mouse_Feces_pos%4902	14	357.27646:9 415.28665:58 535.25183:7 562.2655:9 732.34265:7 785.57135:9 785.58313:17 802.60114:7 807.56982:26 1102.9635:7 1177.86389:9 1191.61401:9 1221.8241:7 1295.71887:9
Unknown	13.57627	1607.283	[2M+NH4]+	Positive	null	null	null	null	82_RIKEN IMS Sciex Mouse tissues_Mouse_Feces_pos%4903	13	161.13701:15 197.08295:52 271.29388:15 327.22913:15 355.07611:35 503.10535:15 565.47125:15 611.60413:15 759.72552:15 811.72675:17 812.6745:35 913.82532:15 1558.35034:15
Unknown	14.66844	1641.569	[2M+NH4]+	Positive	null	null	null	null	82_RIKEN IMS Sciex Mouse tissues_Mouse_Feces_pos%4905	54	102.01522:7 203.63484:7 225.21643:9 254.27684:9 265.26263:7 272.29245:17 299.24976:17 329.39911:7 375.168:7 413.2543:9 413.26572:17 500.20795:7 521.7688:9 523.46893:800 524.46136:63 565.78131:7 568.53149:17 568.72552:17 569.53894:200 570.54065:3198 571.54993:110 573.54089:17 576.39734:9 577.56018:17 578.81189:9 588.53748:9 612.30463:7 707.26703:7 812.73621:17 812.74817:34 812.78021:75 824.93011:7 827.07953:17 827.15619:43 827.18042:34 828.78333:297 829.71265:24 829.79755:11125 830.80023:273 832.74268:17 833.82007:17 834.75226:43 835.7052:17 835.76202:69 835.79041:47 836.76831:17 837.57623:17 838.59174:9 840.61243:9 843.27509:9 844.24518:7 970.67828:7 1617.10559:7 1641.52197:26
Unknown	14.65455	1683.596	[M+H]+	Positive	null	null	null	null	82_RIKEN IMS Sciex Mouse tissues_Mouse_Feces_pos%4907	12	570.49591:17 593.54077:35 830.80872:35 833.09131:35 834.7486:1185 835.77051:1169 836.72809:34 836.76465:69 870.82568:263 871.82391:247 872.83093:52 1647.53137:94
Unknown	14.85002	1689.471	[M+H]+	Positive	null	null	null	null	82_RIKEN IMS Sciex Mouse tissues_Mouse_Feces_pos%4908	24	221.07074:17 221.08116:52 281.04028:17 283.03384:15 295.10703:69 299.06366:35 355.06796:86 356.05484:35 370.13403:35 429.07889:69 430.08804:35 431.08963:52 503.07983:17 503.09555:69 505.0929:35 577.07465:17 578.12677:35 653.15015:35 1458.38:15 1631.41589:34 1648.45129:343 1689.45361:175 1689.49402:143 1689.56323:69
Unknown	7.483353	401.3394	[M+H]+	Positive	null	null	null	null	82_RIKEN IMS Sciex Mouse tissues_Mouse_Feces_pos%704	58	79.0523:17 81.06607:69 91.05096:17 93.06768:17 95.08323:104 107.08479:52 109.10381:52 119.08023:17 119.08789:52 121.10688:35 123.11949:35 133.10251:106 135.11415:35 141.0696:35 145.09772:86 146.07291:35 147.11774:94 149.09515:52 157.09642:52 159.11127:34 159.11835:86 161.09087:52 161.09621:52 163.11137:34 168.08765:17 171.11188:17 171.11737:52 173.12946:52 175.1106:86 183.09467:17 187.14577:35 193.18851:17 197.13043:17 199.149:35 201.16591:35 210.12766:17 211.14792:35 213.16718:35 215.14459:35 217.19316:35 227.18597:17 229.15501:35 233.22997:35 239.18184:35 247.24535:35 249.22395:17 253.19144:52 266.20599:15 271.20633:35 281.21954:17 301.2691:15 303.26462:69 337.26019:15 365.30219:17 365.31827:86 383.32666:127 401.30432:51 401.34369:186
CAR 16:0	6.13405	400.3396	[M]+	Positive	C23H46NO4	CAR	XOMRRQXKHMYMOC-UHFFFAOYNA-O	CCCCCCCCCCCCCCCC(=O)OC(CC(O)=O)C[N+](C)(C)C	82_RIKEN IMS Sciex Mouse tissues_Mouse_Feces_pos%699	3	85.02304:17 85.02692:180 400.35086:35
CAR 16:1	5.619617	398.3241	[M]+	Positive	C23H44NO4	CAR	NRCCZFJHTDUMBS-SEYXRHQNNA-O	CCCCCCCC\C=C/CCCCCC(=O)OC(CC(O)=O)C[N+](C)(C)C	82_RIKEN IMS Sciex Mouse tissues_Mouse_Feces_pos%691	5	85.02042:6 85.02689:139 135.10553:6 264.26724:6 398.3262:23
CAR 18:0	6.785261	428.3712	[M]+	Positive	C25H50NO4	CAR	FNPHNLNTJNMAEE-UHFFFAOYNA-O	CCCCCCCCCCCCCCCCCC(=O)OC(CC(O)=O)C[N+](C)(C)C	82_RIKEN IMS Sciex Mouse tissues_Mouse_Feces_pos%864	4	85.02202:17 85.0272:152 280.2204:15 428.362:69
CAR 18:1	6.280541	426.3563	[M]+	Positive	C25H48NO4	CAR	HOAMADDCQBUDDY-KHPPLWFENA-O	CCCCCC\C=C/CCCCCCCCCC(=O)OC(CC(O)=O)C[N+](C)(C)C	82_RIKEN IMS Sciex Mouse tissues_Mouse_Feces_pos%851	5	79.0511:15 85.02724:474 93.06773:17 144.09723:35 426.37225:52
CAR 18:2	5.828933	424.3412	[M]+	Positive	C25H46NO4	CAR	HQMPRWWWVKTZAS-HULFFUFUNA-O	CCCCC\C=C\C=C\CCCCCCCCC(=O)OC(CC(O)=O)C[N+](C)(C)C	82_RIKEN IMS Sciex Mouse tissues_Mouse_Feces_pos%836	8	85.02839:438 93.06215:17 95.08038:34 97.09813:17 107.16743:15 332.26123:15 411.31885:34 424.34:91
CAR 20:1	6.858209	454.3858	[M]+	Positive	C27H52NO4	CAR	PVOQPLSKYNZHOT-OUKQBFOZNA-O	CCCCCCCC\C=C\CCCCCCCCCC(=O)OC(CC(O)=O)C[N+](C)(C)C	82_RIKEN IMS Sciex Mouse tissues_Mouse_Feces_pos%1032	8	73.04404:7 85.02441:26 98.98196:9 263.83884:7 348.29202:7 395.34967:7 446.39548:9 454.38794:45
CAR 20:5	5.421433	446.3279	[M]+	Positive	C27H44NO4	CAR	USUPQTJPNBGUSJ-WMPRHZDHNA-O	CC\C=C/C\C=C/C\C=C/C\C=C/C\C=C/CCCC(=O)OC(CC(O)=O)C[N+](C)(C)C	82_RIKEN IMS Sciex Mouse tissues_Mouse_Feces_pos%963	19	80.96734:6 85.02309:6 85.02827:12 98.9847:17 110.07592:5 123.1176:5 128.95674:12 141.06754:5 144.09845:6 152.07697:5 159.1179:6 171.1169:6 206.1956:5 312.13412:5 352.20718:5 361.02811:12 402.32132:5 446.30927:6 446.32706:12
CAR 22:1	7.496325	482.4214	[M]+	Positive	C29H56NO4	CAR	NLQWXKWLWHLPMC-CCEZHUSRNA-O	CCCCCCCCCC\C=C\CCCCCCCCCC(=O)OC(CC(O)=O)C[N+](C)(C)C	82_RIKEN IMS Sciex Mouse tissues_Mouse_Feces_pos%1245	4	85.02458:17 131.0802:15 297.21066:15 482.40933:17
CAR 23:0	8.330372	498.4499	[M]+	Positive	C30H60NO4	CAR	WMGNVECUKWPFJX-UHFFFAOYNA-O	CCCCCCCCCCCCCCCCCCCCCCC(=O)OC(CC(O)=O)C[N+](C)(C)C	82_RIKEN IMS Sciex Mouse tissues_Mouse_Feces_pos%1378	6	80.052:15 85.06187:17 128.06114:15 145.09892:35 445.30469:15 498.48511:17
ADGGA (O-16:0)16:0_18:2	13.31146	1024.803	[M+NH4]+	Positive	C59H106O12	ADGGA	FJDBGXOVRVMDAM-DHSNEXAONA-N	CCCCCCCCCCCCCCCC(=O)OC(COC1OC(C(O)C(O)C1OC(=O)CCCCCCCCCCCCCCC)C(O)=O)COC(=O)CCCCCCC\C=C/C\C=C/CCCCC	82_RIKEN IMS Sciex Mouse tissues_Mouse_Feces_pos%4652	38	97.10203:15 161.12587:17 183.11295:15 204.10126:17 237.22751:52 239.23515:107 245.17917:15 281.20667:15 313.26776:86 323.23004:17 334.87949:15 337.26657:69 392.33331:15 410.38492:15 415.26285:229 418.88782:15 507.44385:15 521.50446:52 522.51752:52 554.60474:15 575.49353:69 605.57581:15 634.6062:17 634.64508:52 709.47339:15 744.58075:15 756.58228:15 764.76331:52 772.81671:15 819.76758:15 879.69226:15 896.69934:140 896.72455:168 925.49884:15 963.72321:15 989.79327:17 1009.71796:15 1024.79517:98
ADGGA (O-16:0)18:2_18:2	13.20872	1048.8	[M+NH4]+	Positive	C61H106O12	ADGGA	OPGUXDQKZFSTEM-YBQWMRSQNA-N	CCCCCCCCCCCCCCCC(=O)OC1C(OCC(COC(=O)CCCCCCC\C=C/C\C=C/CCCCC)OC(=O)CCCCCCC\C=C/C\C=C/CCCCC)OC(C(O)C1O)C(O)=O	82_RIKEN IMS Sciex Mouse tissues_Mouse_Feces_pos%4675	35	163.15121:15 227.07658:15 239.23668:35 243.20734:17 256.20847:15 273.14923:15 291.21622:17 293.20947:35 303.20673:15 313.25238:17 313.27225:35 337.26617:17 339.29205:17 357.24084:15 397.24826:35 403.25284:35 415.27127:34 427.40524:17 439.26685:52 457.10712:15 573.45923:17 575.4939:35 589.26532:15 599.50055:35 601.53271:52 606.37073:15 617.56152:15 629.46356:34 629.48468:52 631.49646:34 689.63818:17 774.51947:15 848.60242:15 1013.87543:15 1048.78333:52
ST 28:1;O;Hex;FA 16:0	13.40376	818.6891	[M+NH4]+	Positive	C50H88O7	AHexCAS	DAPLORBFRRJHHY-UHFFFAOYNA-N	CCCCCCCCCCCCCCCC(=O)OCC1OC(OC2CCC3(C)C4CCC5(C)C(CCC5C4CC=C3C2)C(C)CCC(C)C(C)C)C(O)C(O)C1O	82_RIKEN IMS Sciex Mouse tissues_Mouse_Feces_pos%3981	43	85.10085:17 88.07639:35 97.0995:52 109.10072:17 121.10362:17 133.62085:15 135.11397:35 147.11922:86 151.14938:35 159.11458:17 161.12982:52 165.16408:35 175.14748:69 179.18341:52 189.16258:35 203.17267:35 211.10478:15 215.1772:35 217.19905:35 229.2014:35 239.23357:52 243.21074:86 257.21912:69 285.27145:17 299.26273:17 301.28815:69 369.35706:35 383.3508:104 383.36728:739 401.26999:17 401.28967:52 479.37787:15 667.31213:15 672.61835:69 734.66095:52 736.67426:35 755.58868:17 756.64203:69 782.70325:15 801.76282:35 818.58484:52 818.60492:86 818.70929:52
ST 28:1;O;Hex;FA 18:0	13.65072	846.7206	[M+NH4]+	Positive	C52H92O7	AHexCAS	WWNJROHENDXUQT-UHFFFAOYNA-N	CCCCCCCCCCCCCCCCCC(=O)OCC1OC(OC2CCC3(C)C4CCC5(C)C(CCC5C4CC=C3C2)C(C)CCC(C)C(C)C)C(O)C(O)C1O	82_RIKEN IMS Sciex Mouse tissues_Mouse_Feces_pos%4118	23	137.09787:15 161.13147:17 184.06766:17 193.19002:15 231.22375:15 247.87178:15 295.23944:15 378.77625:15 383.36426:166 389.28824:15 457.14694:15 564.54333:15 586.53394:35 587.54706:35 650.75299:15 661.61139:34 661.63306:52 681.25909:17 684.64001:17 788.64941:15 818.74487:15 838.71106:35 846.711:34
ST 28:1;O;Hex;FA 18:1	13.42818	844.6998	[M+NH4]+	Positive	C52H90O7	AHexCAS	SZVZHAIFWPRDNE-NXVVXOECNA-N	CCCCCCCC\C=C/CCCCCCCC(=O)OCC1OC(OC2CCC3(C)C4CCC5(C)C(CCC5C4CC=C3C2)C(C)CCC(C)C(C)C)C(O)C(O)C1O	82_RIKEN IMS Sciex Mouse tissues_Mouse_Feces_pos%4109	34	95.08435:15 132.98561:15 145.10747:17 158.10535:15 165.15485:17 175.13983:17 175.14725:52 182.11198:15 201.16534:15 207.21036:17 229.19899:17 250.17668:15 257.2323:17 286.0015:15 355.07285:15 363.23907:17 381.35013:52 383.36679:172 391.2728:17 395.36346:17 409.28323:35 409.39395:35 429.3197:17 479.9642:15 515.44739:15 545.47021:17 545.4931:17 579.51697:15 664.65344:15 683.8725:15 740.62793:17 784.6073:15 809.61987:17 844.71106:69
ST 28:1;O;Hex;FA 18:2	13.24694	842.6803	[M+NH4]+	Positive	C52H88O7	AHexCAS	GQUUYRBGRSKWNI-QGLGPCELNA-N	CCCCC\C=C/C\C=C/CCCCCCCC(=O)OCC1OC(OC2CCC3(C)C4CCC5(C)C(CCC5C4CC=C3C2)C(C)CCC(C)C(C)C)C(O)C(O)C1O	82_RIKEN IMS Sciex Mouse tissues_Mouse_Feces_pos%4102	36	105.06705:15 123.11913:15 149.12898:35 157.09772:15 175.14349:17 184.06943:15 207.13155:15 229.15431:17 235.10806:17 247.16077:15 257.2345:35 273.25439:17 273.26599:17 280.29474:15 292.29315:17 343.08459:15 370.35495:17 377.19647:15 383.36121:193 389.24088:17 435.39111:15 443.28488:35 581.49463:17 632.61127:17 632.63953:17 644.64246:69 662.62903:17 662.63989:34 760.62549:17 786.76251:15 821.56519:15 825.67261:35 826.74542:69 834.89093:15 842.34314:52 842.7016:34
ST 27:1;O;Hex;FA 16:0	13.33441	804.6769	[M+NH4]+	Positive	C49H86O7	AHexCS	YPMUZVRAVKLKGC-UHFFFAOYNA-N	CCCCCCCCCCCCCCCC(=O)OCC1OC(OC2CCC3(C)C4CCC5(C)C(CCC5C4CC=C3C2)C(C)CCCC(C)C)C(O)C(O)C1O	82_RIKEN IMS Sciex Mouse tissues_Mouse_Feces_pos%3905	15	125.13916:15 145.05533:15 151.15291:17 161.1299:35 184.06789:17 227.0652:15 243.21303:15 342.11649:15 369.33832:34 369.35449:111 401.28137:17 704.63245:15 763.60175:17 804.55066:17 804.66205:52
ST 27:1;O;Hex;FA 20:4	10.58244	852.6655	[M+NH4]+	Positive	C53H86O7	AHexCS	DPIKATAZKQAIKS-GKFVBPDJNA-N	CC\C=C/C\C=C/C\C=C/C\C=C/CCCCCCC(=O)OCC1OC(OC2CCC3(C)C4CCC5(C)C(CCC5C4CC=C3C2)C(C)CCCC(C)C)C(O)C(O)C1O	82_RIKEN IMS Sciex Mouse tissues_Mouse_Feces_pos%4149	25	155.11345:7 184.03358:9 184.07547:26 252.9032:7 280.29288:9 300.08627:26 361.0101:7 369.31403:17 369.3356:376 395.3111:7 482.26099:7 499.18201:9 537.74823:7 646.59387:7 663.60223:9 663.62756:43 681.24524:9 732.46844:7 789.49774:9 799.62305:45 808.5835:7 817.58984:9 851.16821:7 852.58112:17 852.65076:17
ST 29:1;O;Hex;FA 16:0	13.46279	832.703	[M+NH4]+	Positive	C51H90O7	AHexSIS	JCLYMCVRBRHEHI-UHFFFAOYNA-N	CCCCCCCCCCCCCCCC(=O)OCC1OC(OC2CCC3(C)C4CCC5(C)C(CCC5C4CC=C3C2)C(C)CCC(CC)C(C)C)C(O)C(O)C1O	82_RIKEN IMS Sciex Mouse tissues_Mouse_Feces_pos%4053	71	81.06214:17 81.06846:52 85.10081:93 93.06887:52 95.08717:69 97.09808:35 109.09776:69 119.08462:17 121.09895:52 123.11616:35 125.13277:17 127.03446:69 131.08:17 135.12044:125 137.13243:35 142.02757:15 145.04845:52 147.11577:255 149.13602:223 151.14589:35 159.11983:35 161.13332:227 163.14514:86 165.16402:86 173.13469:17 175.14926:136 179.18147:34 187.13776:17 187.15695:17 189.16444:86 201.15956:52 203.17659:145 207.21054:52 215.17712:169 217.19276:100 221.21884:52 229.19283:69 233.22311:52 239.23564:195 243.21065:152 245.22801:17 247.24268:69 253.21776:35 257.21902:135 261.25168:34 261.25845:143 264.25851:35 271.25436:52 275.26709:17 275.27405:86 281.0567:35 285.24289:17 287.2608:17 289.28821:35 295.25644:15 299.27234:86 301.28802:69 313.2684:17 313.28827:52 315.3082:102 344.96924:15 355.07053:69 383.28198:166 397.38358:3298 401.28671:305 509.72009:15 517.44397:34 545.48706:69 797.68732:52 814.83124:52 832.73633:92
ST 29:1;O;Hex;FA 18:0	13.72627	860.7309	[M+NH4]+	Positive	C53H94O7	AHexSIS	WHXVFRBDLSVIIH-UHFFFAOYNA-N	CCCCCCCCCCCCCCCCCC(=O)OCC1OC(OC2CCC3(C)C4CCC5(C)C(CCC5C4CC=C3C2)C(C)CCC(CC)C(C)C)C(O)C(O)C1O	82_RIKEN IMS Sciex Mouse tissues_Mouse_Feces_pos%4190	47	85.09982:12 107.08353:6 115.43999:5 135.11604:17 147.11459:33 151.14816:17 161.12323:6 161.13213:29 163.15111:17 171.11586:5 175.14619:23 179.1765:12 187.1442:6 189.15741:12 203.17334:12 215.17792:17 217.1915:17 229.19579:6 233.22826:23 243.20499:17 247.24359:12 257.21997:12 259.25159:6 263.23862:6 267.26291:23 271.23688:12 287.26901:12 299.26617:6 299.27344:12 303.31161:6 315.29941:17 337.284:6 383.36307:6 384.37476:12 397.37946:343 398.38705:12 407.4194:5 411.29742:12 411.31448:23 428.33377:6 429.31879:76 545.48584:6 552.40613:5 825.64838:6 827.76648:6 860.69879:17 860.75232:23
ST 29:1;O;Hex;FA 18:1	13.48378	858.72	[M+NH4]+	Positive	C53H92O7	AHexSIS	MEEONOMPSMYAQO-MSUUIHNZNA-N	CCCCCCCC\C=C/CCCCCCCC(=O)OCC1OC(OC2CCC3(C)C4CCC5(C)C(CCC5C4CC=C3C2)C(C)CCC(CC)C(C)C)C(O)C(O)C1O	82_RIKEN IMS Sciex Mouse tissues_Mouse_Feces_pos%4184	22	121.10204:15 135.11555:35 147.11406:17 157.10316:15 191.18263:15 217.19069:15 235.24603:17 289.29294:15 297.25372:17 315.29071:17 383.35611:15 391.28421:35 397.36395:34 397.38074:234 418.15378:15 450.28479:15 520.51581:15 686.62415:15 767.70502:15 788.70868:35 841.75763:15 858.737:34
ST 29:1;O;Hex;FA 18:2	13.30637	856.7054	[M+NH4]+	Positive	C53H90O7	AHexSIS	LGOFPEZSCRRDEE-AUGURXLVNA-N	CCCCC\C=C/C\C=C/CCCCCCCC(=O)OCC1OC(OC2CCC3(C)C4CCC5(C)C(CCC5C4CC=C3C2)C(C)CCC(CC)C(C)C)C(O)C(O)C1O	82_RIKEN IMS Sciex Mouse tissues_Mouse_Feces_pos%4170	41	81.06955:17 85.10323:52 99.11866:17 107.08438:35 131.08615:15 133.10037:35 147.11206:34 149.13055:52 155.10779:15 161.13121:35 163.15018:35 165.17268:17 175.14148:35 177.1658:35 184.07877:35 203.18018:35 243.21233:34 245.22311:17 257.21625:34 261.26245:35 265.26025:15 277.21381:35 285.26599:17 297.25797:52 299.28143:17 325.20831:15 369.35614:17 389.26266:34 395.37137:69 397.35757:51 397.37714:660 407.26126:17 421.33817:15 425.28171:35 656.63531:15 676.64752:52 694.63568:17 720.64343:417 847.95117:15 856.70532:69 856.82855:35
ST 29:1;O;Hex;FA 18:3	13.24689	854.6854	[M+NH4]+	Positive	C53H88O7	AHexSIS	BYFNXTURFRVSSA-NWFXIAEYNA-N	CC\C=C/C\C=C/C\C=C/CCCCCCCC(=O)OCC1OC(OC2CCC3(C)C4CCC5(C)C(CCC5C4CC=C3C2)C(C)CCC(CC)C(C)C)C(O)C(O)C1O	82_RIKEN IMS Sciex Mouse tissues_Mouse_Feces_pos%4161	24	130.12279:15 147.12099:15 159.12527:35 166.09596:15 179.18161:17 189.17232:17 239.12735:15 251.24577:35 255.21581:15 261.25189:17 293.23245:17 300.23462:15 369.23859:15 387.26758:17 395.37534:69 397.37833:96 420.28592:17 443.66397:15 633.58344:15 674.62897:17 674.65448:17 682.25647:35 819.68164:15 854.66382:52
ST 29:2;O;Hex;FA 16:0	13.40376	830.6886	[M+NH4]+	Positive	C51H88O7	AHexSTS	SQDYRCMAEQXKCQ-UHFFFAOYNA-N	CCCCCCCCCCCCCCCC(=O)OCC1OC(OC2CCC3(C)C4CCC5(C)C(CCC5C4CC=C3C2)C(C)C=CC(CC)C(C)C)C(O)C(O)C1O	82_RIKEN IMS Sciex Mouse tissues_Mouse_Feces_pos%4043	27	83.08102:34 83.08357:94 89.02206:15 127.03019:17 127.03968:35 135.11279:35 145.05067:35 159.11511:17 177.04732:15 233.22827:15 239.24089:69 255.2076:104 265.25726:15 297.2597:15 311.28098:35 341.23828:15 395.35138:52 395.35974:103 401.28824:105 633.62415:15 689.58252:17 689.6452:86 736.64636:15 823.59351:34 823.64178:269 830.63129:17 830.7243:52
ST 29:2;O;Hex;FA 18:2	13.1698	854.6862	[M+NH4]+	Positive	C53H88O7	AHexSTS	JCMCKUKETNSEQC-WQWHSKKQNA-N	CCCCC\C=C/C\C=C/CCCCCCCC(=O)OCC1OC(OC2CCC3(C)C4CCC5(C)C(CCC5C4CC=C3C2)C(C)C=CC(CC)C(C)C)C(O)C(O)C1O	82_RIKEN IMS Sciex Mouse tissues_Mouse_Feces_pos%4163	35	83.08334:35 135.11566:15 157.07869:17 169.10229:15 173.13483:35 179.13467:15 187.09184:35 257.21701:17 257.21927:17 262.26212:34 273.18076:15 292.28177:17 313.27863:15 351.22372:15 395.34467:17 395.36142:69 447.24149:15 467.36533:17 525.47729:15 581.47552:15 644.6153:35 646.6333:17 656.64813:52 668.65076:17 674.65454:35 687.23175:15 689.61005:17 690.6311:35 706.64172:15 713.63025:17 720.63434:69 802.6535:15 830.66125:17 854.66388:52 854.78693:52
BMP 16:0_16:0	8.82625	740.5389	[M+NH4]+	Positive	C38H75O10P	BMP	VYRYWHFIASUNTM-UHFFFAOYNA-N	CCCCCCCCCCCCCCCC(=O)OC(CO)COP(O)(=O)OCC(CO)OC(=O)CCCCCCCCCCCCCCC	82_RIKEN IMS Sciex Mouse tissues_Mouse_Feces_pos%3497	20	97.09669:15 151.07687:15 184.0639:34 184.07724:86 255.16626:15 282.27887:15 285.24289:86 293.17694:15 313.27084:174 323.15753:15 327.28214:17 329.27277:69 416.35669:15 449.26706:15 535.46924:15 551.49744:52 682.2558:15 687.50323:86 740.52161:17 740.55981:52
BMP 16:0_18:1	8.918833	766.5604	[M+NH4]+	Positive	C40H77O10P	BMP	SYTYABKFFXZOKX-ZCXUNETKNA-N	CCCCCCCCCCCCCCCC(=O)OC(CO)COP(O)(=O)OCC(CO)OC(=O)CCCCCCC\C=C/CCCCCCCC	82_RIKEN IMS Sciex Mouse tissues_Mouse_Feces_pos%3689	23	109.10201:15 161.12244:15 184.0675:35 194.99809:52 226.22612:35 266.97495:17 272.29959:17 281.04694:17 285.24255:69 313.27795:157 339.26691:17 339.28241:240 346.33054:35 355.07272:69 570.52966:100 571.54901:624 574.06433:15 577.51544:52 594.50195:17 713.46375:17 713.49744:52 713.51996:69 766.55383:69
BMP 16:0_18:2	8.532317	764.5419	[M+NH4]+	Positive	C40H75O10P	BMP	KBJIJBBTAVIAIO-BCTRXSSUNA-N	CCCCCCCCCCCCCCCC(=O)OC(CO)COP(O)(=O)OCC(CO)OC(=O)CCCCCCC\C=C/C\C=C/CCCCC	82_RIKEN IMS Sciex Mouse tissues_Mouse_Feces_pos%3672	29	143.10457:7 161.13121:9 175.14891:7 185.13115:7 197.1218:9 251.2317:7 263.22342:9 273.21704:9 285.23285:9 303.15836:7 313.24789:17 313.27521:74 325.27667:7 329.27209:9 337.27432:117 445.27194:7 457.22415:17 549.3335:7 561.46936:9 575.48346:26 575.51373:17 678.41522:7 680.42316:9 701.4978:17 711.49304:62 729.63995:7 750.56952:17 761.99908:7 764.57318:26
BMP 18:1_18:1	9.1264	792.5749	[M+NH4]+	Positive	C42H79O10P	BMP	ZCXRIDHJRROVJY-CLFAGFIQNA-N	CCCCCCCC\C=C/CCCCCCCC(=O)OC(CO)COP(O)(=O)OCC(CO)OC(=O)CCCCCCC\C=C/CCCCCCCC	82_RIKEN IMS Sciex Mouse tissues_Mouse_Feces_pos%3840	30	175.14943:15 184.06599:69 184.0717:257 192.1794:17 196.17789:15 204.18806:35 233.2276:15 299.25803:15 313.26868:319 337.25986:17 339.26505:17 339.28571:205 369.34106:17 370.353:52 388.35355:52 405.39008:17 454.26898:17 454.28693:34 484.229:17 484.25061:52 561.53088:17 580.40674:15 602.49457:17 682.52405:15 739.48792:17 739.51465:69 780.49902:17 780.5343:52 780.56177:52 782.37787:17
BMP 18:2_18:2	8.237284	788.5405	[M+NH4]+	Positive	C42H75O10P	BMP	PDZPSKRWTVEJHS-MAZCIEHSNA-N	CCCCC\C=C/C\C=C/CCCCCCCC(=O)OC(CO)COP(O)(=O)OCC(CO)OC(=O)CCCCCCC\C=C/C\C=C/CCCCC	82_RIKEN IMS Sciex Mouse tissues_Mouse_Feces_pos%3823	7	237.21509:17 277.2168:15 285.24533:69 299.25055:35 305.2074:15 313.26846:86 337.26993:364
BMP 18:1_22:6	8.443933	838.561	[M+NH4]+	Positive	C46H77O10P	BMP	ZLQZKMCFSDQKCB-HILQMKNTNA-N	CCCCCCCC\C=C/CCCCCCCC(=O)OC(CO)COP(O)(=O)OCC(CO)OC(=O)CC\C=C/C\C=C/C\C=C/C\C=C/C\C=C/C\C=C/CC	82_RIKEN IMS Sciex Mouse tissues_Mouse_Feces_pos%4077	17	119.08157:15 215.18126:15 286.24622:15 339.29059:227 341.77374:15 385.2569:34 385.27893:118 395.33871:17 395.34711:35 406.33954:15 421.35922:69 505.22214:15 561.48718:69 575.14471:15 639.9953:15 780.51007:15 820.55286:15
BMP 18:2_22:6	8.1702	836.5453	[M+NH4]+	Positive	C46H75O10P	BMP	VZNVSSRNAYGTMV-LNYCXSEGNA-N	CCCCC\C=C/C\C=C/CCCCCCCC(=O)OC(CO)COP(O)(=O)OCC(CO)OC(=O)CC\C=C/C\C=C/C\C=C/C\C=C/C\C=C/C\C=C/CC	82_RIKEN IMS Sciex Mouse tissues_Mouse_Feces_pos%4073	20	283.0083:17 337.27042:653 339.28857:15 343.13235:35 348.26923:34 348.29803:34 355.05792:17 367.15762:35 385.28235:286 505.10001:15 527.39972:15 560.45459:17 560.49109:180 578.49213:52 640.47571:17 647.50824:35 658.4765:34 820.53821:120 820.59448:52 836.51581:35
BMP 20:5_22:6	7.9486	858.5234	[M+NH4]+	Positive	C48H73O10P	BMP	VQPRNVJXSHNUNU-UYABLQOYNA-N	CC\C=C/C\C=C/C\C=C/C\C=C/C\C=C/CCCC(=O)OC(CO)COP(O)(=O)OCC(CO)OC(=O)CC\C=C/C\C=C/C\C=C/C\C=C/C\C=C/C\C=C/CC	82_RIKEN IMS Sciex Mouse tissues_Mouse_Feces_pos%4180	29	93.06623:17 93.073:35 129.05737:15 161.13521:15 177.05798:35 201.16766:17 207.02895:52 221.09378:17 225.04622:52 266.98691:52 266.99377:69 281.04276:17 281.0498:124 285.01562:52 341.00397:17 355.05225:34 355.07339:108 359.01862:34 359.25793:186 371.08774:35 371.12558:17 385.26538:163 385.2764:188 411.36444:17 429.07034:17 429.0849:34 623.43469:15 823.5022:17 858.5321:52
BMP 20:0_22:6	8.969942	868.6122	[M+NH4]+	Positive	C48H83O10P	BMP	MNJJCCFDZORTSM-ZVJYVBFZNA-N	CCCCCCCCCCCCCCCCCCCC(=O)OC(CO)COP(O)(=O)OCC(CO)OC(=O)CC\C=C/C\C=C/C\C=C/C\C=C/C\C=C/C\C=C/CC	82_RIKEN IMS Sciex Mouse tissues_Mouse_Feces_pos%4221	33	151.08002:7 175.14703:7 184.06924:34 237.15834:7 265.25797:7 271.22836:17 300.25558:7 311.24197:17 313.2702:17 337.25107:9 337.28201:17 339.28467:34 341.30362:35 355.3342:7 368.31052:9 369.33722:89 380.98257:7 385.26706:76 429.35983:7 493.29169:7 509.42755:9 509.44971:17 557.48657:7 637.51855:7 679.56317:9 687.4024:7 708.43469:9 806.56342:7 815.53845:17 815.56653:17 820.56305:17 833.52014:9 868.60303:26
BMP 22:6_22:6	8.116286	884.5427	[M+NH4]+	Positive	C50H75O10P	BMP	FMHFZIDTIQEZJJ-GZSOIYOPNA-N	CC\C=C/C\C=C/C\C=C/C\C=C/C\C=C/C\C=C/CCC(=O)OC(CO)COP(O)(=O)OCC(CO)OC(=O)CC\C=C/C\C=C/C\C=C/C\C=C/C\C=C/C\C=C/CC	82_RIKEN IMS Sciex Mouse tissues_Mouse_Feces_pos%4288	33	81.07242:35 93.07043:35 105.0631:17 105.07317:17 119.08181:35 131.0835:35 141.06799:17 145.10286:86 155.08923:35 157.10176:52 159.12195:52 171.11011:35 173.13322:86 185.13957:17 197.13445:17 199.15106:52 201.162:34 213.16521:35 223.14772:35 227.17761:35 269.19519:17 285.23642:15 291.00494:35 311.23346:52 367.26807:17 385.27155:2081 386.27194:35 421.4581:15 675.37726:15 695.51917:69 831.46326:17 831.49158:69 884.56793:35
SE 28:2/18:2	14.61523	678.6161	[M+NH4]+	Positive	C46H76O2	BRSE	WSCWYDJFUVACLB-QMVCHSIFNA-N	CCCCC\C=C\C=C\CCCCCCCCC(=O)OC1CCC2(C)C3CCC4(C)C(CCC4C3CC=C2C1)C(C)C=CC(C)C(C)C	82_RIKEN IMS Sciex Mouse tissues_Mouse_Feces_pos%2968	45	79.05078:9 85.09808:9 109.09903:9 132.08896:7 135.12019:17 139.21368:7 147.11549:43 149.13574:26 161.1259:26 161.13126:73 171.14796:7 175.14709:43 179.18866:9 187.14508:17 199.14629:9 203.18222:26 209.30798:7 215.17467:26 227.17879:9 227.18303:9 241.03777:17 242.49734:9 243.33495:17 244.38232:9 245.00568:9 253.19049:7 255.2039:17 257.21854:17 271.23535:17 275.26422:7 283.24338:17 297.23865:9 297.25317:34 299.27176:17 325.28177:9 377.88867:7 381.32785:9 381.34976:114 383.3609:77 386.26483:7 509.11105:7 621.91699:7 661.26025:9 661.58508:17 678.59442:17
Unknown	7.789164	578.4402	[M+NH4]+	Positive	null	null	null	null	82_RIKEN IMS Sciex Mouse tissues_Mouse_Feces_pos%2076	64	79.05709:17 81.06965:86 83.08704:52 93.06609:35 95.08435:35 97.09938:35 107.0816:35 109.10059:17 111.91788:15 123.11761:35 133.09729:17 133.10054:52 135.11707:69 137.12903:52 145.04495:17 147.11394:125 149.12732:35 151.14575:35 159.11969:52 163.14679:35 169.83632:15 173.14008:35 175.14726:69 180.08589:35 184.07329:15 189.16428:35 192.11487:15 193.19383:35 199.14845:17 201.16336:69 207.17401:17 215.18311:52 219.21346:17 221.22491:52 229.19475:35 239.20506:15 245.2256:35 253.2153:15 257.23007:35 261.2197:17 271.23102:17 279.21289:17 281.24466:17 283.2413:35 294.24921:15 297.2583:52 303.23203:15 307.26965:17 321.27832:15 331.33554:15 335.29599:35 349.29819:17 371.29803:15 377.32736:17 381.35016:163 399.36044:15 403.35214:17 437.36975:15 447.24957:15 497.43341:17 497.45218:17 525.46991:86 543.47626:69 561.48669:86
SE 28:1/16:0	15.35293	656.6321	[M+NH4]+	Positive	C44H78O2	CASE	BHGYUIZFHKUJAB-UHFFFAOYNA-N	CCCCCCCCCCCCCCCC(=O)OC1CCC2(C)C3CCC4(C)C(CCC4C3CC=C2C1)C(C)CCC(C)C(C)C	82_RIKEN IMS Sciex Mouse tissues_Mouse_Feces_pos%2802	10	128.95995:15 147.10884:17 147.11394:34 161.12428:17 161.13141:52 175.14169:35 221.23534:15 314.02106:15 383.36401:185 579.36835:15
SE 28:1/18:2	14.97363	680.6321	[M+NH4]+	Positive	C46H78O2	CASE	UWRKAJLSOUBTRY-SQIWNDBBNA-N	CCCCC\C=C\C=C\CCCCCCCCC(=O)OC1CCC2(C)C3CCC4(C)C(CCC4C3CC=C2C1)C(C)CCC(C)C(C)C	82_RIKEN IMS Sciex Mouse tissues_Mouse_Feces_pos%2984	53	81.06618:17 81.06871:35 85.10497:69 95.08747:69 109.09663:34 109.09957:52 115.06034:17 119.08653:52 121.09933:69 133.10269:69 135.11272:201 137.13124:52 141.16315:15 145.10132:35 147.11624:236 149.13478:98 159.10973:17 161.12851:234 163.14566:52 165.16275:131 173.12602:17 175.14055:52 175.14798:140 177.17049:17 187.14027:17 187.14987:86 189.16313:146 193.19073:35 201.16022:52 203.17526:69 215.1696:34 215.17783:112 219.20605:17 219.21021:69 221.22374:52 229.19357:99 233.22601:69 241.18716:17 243.2027:52 243.21146:124 247.24129:69 257.21988:86 271.24832:35 273.2533:164 273.29736:17 285.26044:35 299.26846:52 301.28415:107 369.06696:15 381.34628:69 383.36292:1377 659.74561:15 680.61725:35
CE 15:0	14.89853	628.6006	[M+NH4]+	Positive	C42H74O2	CE	BDBPUUADYAQHAV-UHFFFAOYNA-N	CCCCCCCCCCCCCCC(=O)OC1CCC2(C)C3CCC4(C)C(CCC4C3CC=C2C1)C(C)CCCC(C)C	82_RIKEN IMS Sciex Mouse tissues_Mouse_Feces_pos%2570	6	136.07468:15 149.12918:35 189.15289:17 257.22131:15 334.87766:15 369.35428:86
CE 16:0	15.17972	642.6187	[M+NH4]+	Positive	C43H76O2	CE	BBJQPKLGPMQWBU-UHFFFAOYNA-N	CCCCCCCCCCCCCCCC(=O)OC1CCC2(C)C3CCC4(C)C(CCC4C3CC=C2C1)C(C)CCCC(C)C	82_RIKEN IMS Sciex Mouse tissues_Mouse_Feces_pos%2687	23	95.08181:17 106.06206:15 107.96062:35 121.10372:17 135.11407:52 145.10947:17 147.11765:86 149.13277:35 161.12639:17 161.12996:52 165.16422:17 175.15134:69 179.1723:17 179.18169:35 193.18839:17 193.19423:52 219.20561:35 245.22612:35 257.21936:17 257.22836:86 273.25739:17 369.35199:368 557.21356:17
CE 16:1	14.72595	640.6004	[M+NH4]+	Positive	C43H74O2	CE	HODJWNWCVNUPAQ-SEYXRHQNNA-N	CCCCCC\C=C/CCCCCCCC(=O)OC1CCC2(C)C3CCC4(C)C(CCC4C3CC=C2C1)C(C)CCCC(C)C	82_RIKEN IMS Sciex Mouse tissues_Mouse_Feces_pos%2675	8	124.99602:15 147.11719:35 161.12769:17 165.16551:17 189.15831:17 215.17673:17 229.19666:17 369.34546:111
CE 18:0	15.7505	670.6492	[M+NH4]+	Positive	C45H80O2	CE	XHRPOTDGOASDJS-UHFFFAOYNA-N	CCCCCCCCCCCCCCCCCC(=O)OC1CCC2(C)C3CCC4(C)C(CCC4C3CC=C2C1)C(C)CCCC(C)C	82_RIKEN IMS Sciex Mouse tissues_Mouse_Feces_pos%2900	22	95.08427:9 123.11597:9 135.11697:17 147.11725:35 161.12418:9 161.1313:35 165.15657:7 175.14531:17 189.16225:17 201.16725:9 229.18826:9 233.22708:17 247.23793:9 257.21643:17 282.05225:7 304.90549:7 352.92114:7 369.28903:9 369.34836:119 378.0144:7 397.3775:17 586.2583:7
CE 18:1	15.22106	668.6334	[M+NH4]+	Positive	C45H78O2	CE	RJECHNNFRHZQKU-PFONDFGANA-N	CCCCCCCC\C=C/CCCCCCCC(=O)OC1CCC2(C)C3CCC4(C)C(CCC4C3CC=C2C1)C(C)CCCC(C)C	82_RIKEN IMS Sciex Mouse tissues_Mouse_Feces_pos%2887	41	71.08804:17 81.06571:52 91.05457:15 95.08418:52 109.09892:69 119.09195:17 123.12049:69 133.09705:34 135.11028:69 135.11517:155 147.11026:69 147.11707:277 149.12874:69 151.14719:35 161.13466:124 163.15005:86 175.1395:69 175.14693:99 189.15619:34 193.18761:35 201.161:52 203.18002:86 205.19708:35 213.16414:17 215.17857:69 217.18594:34 217.19423:69 223.39819:15 229.19005:86 233.22459:52 243.20996:120 247.23535:52 257.22507:69 259.23633:135 261.26227:35 273.24698:17 273.25394:52 287.27188:86 369.35046:1209 393.97171:15 499.19275:17
CE 18:2	14.82506	666.6177	[M+NH4]+	Positive	C45H76O2	CE	NAACPBBQTFFYQB-HDXUUTQWNA-N	CCCCC\C=C/C\C=C/CCCCCCCC(=O)OC1CCC2(C)C3CCC4(C)C(CCC4C3CC=C2C1)C(C)CCCC(C)C	82_RIKEN IMS Sciex Mouse tissues_Mouse_Feces_pos%2871	64	81.06597:34 81.07102:131 83.08459:138 85.09568:17 91.05084:17 93.06756:86 95.08722:181 97.1009:95 105.07011:158 107.08755:52 109.09487:17 109.1022:153 111.11787:96 119.08774:103 121.09592:17 121.09901:179 123.11466:96 133.09586:52 133.10233:157 135.11562:420 137.12428:34 137.13251:86 145.09584:34 147.10733:34 147.11583:1024 149.12923:331 151.14423:136 159.11813:93 161.12984:879 163.14522:173 165.16409:160 173.12738:121 175.14749:443 177.16064:93 179.1778:115 187.14552:96 189.16454:355 193.19214:152 201.15965:123 203.18269:319 205.19775:120 207.21065:69 212.09065:15 215.17723:313 217.19493:156 219.21375:196 229.19293:184 231.20049:52 233.22536:178 241.19302:52 243.20857:394 245.22594:86 247.23837:208 255.21571:35 257.21915:274 259.24173:248 261.26086:86 273.26181:273 285.2525:17 287.25854:34 287.27283:280 299.2579:17 313.28842:69 369.35168:7031
CE 18:3	14.5118	664.6013	[M+NH4]+	Positive	C45H74O2	CE	FYMCIBHUFSIWCE-ORZIMQNZNA-N	CC\C=C/C\C=C/C\C=C/CCCCCCCC(=O)OC1CCC2(C)C3CCC4(C)C(CCC4C3CC=C2C1)C(C)CCCC(C)C	82_RIKEN IMS Sciex Mouse tissues_Mouse_Feces_pos%2856	19	81.07342:35 97.10075:15 135.11215:35 137.13229:15 145.10408:17 149.13072:17 159.11613:35 161.12782:52 175.1398:17 179.18129:35 215.18515:35 219.21759:17 233.22073:35 259.24133:52 273.21735:15 317.06439:15 369.35385:167 523.4519:15 664.60638:35
CE 19:1	15.15044	682.6462	[M+NH4]+	Positive	C46H80O2	CE	MCBJGGCLFXRPKK-NXVVXOECNA-N	CCCCCCCCC\C=C/CCCCCCCC(=O)OC1CCC2(C)C3CCC4(C)C(CCC4C3CC=C2C1)C(C)CCCC(C)C	82_RIKEN IMS Sciex Mouse tissues_Mouse_Feces_pos%3006	68	79.05322:17 81.067:34 93.06866:35 93.07272:17 95.08148:69 101.0939:15 109.09605:17 109.09898:142 119.08435:35 121.10023:52 123.11589:52 125.13406:17 133.09389:69 135.11362:160 137.12886:86 145.09209:17 147.11375:194 149.13055:414 151.14557:86 159.11066:17 159.11243:52 161.13298:205 163.1412:52 165.16368:52 173.13432:34 175.15077:133 177.1546:34 179.17921:34 187.14505:35 189.16405:133 191.1745:291 193.19556:52 201.15915:86 203.17018:17 203.17819:144 205.19122:122 215.18082:114 217.1882:187 219.21114:92 225.18037:15 229.19449:69 233.21837:34 233.22479:52 243.21236:86 245.22754:69 247.24661:52 255.20389:17 257.22528:105 259.24109:69 260.24741:17 265.10492:15 273.2565:52 280.24283:15 287.26978:52 301.28015:35 312.2876:52 313.29016:129 327.30948:17 369.35083:558 370.35736:52 385.36359:17 385.38287:133 409.35953:17 409.38223:189 665.62634:35 681.61346:17 682.23639:69 682.6286:305
CE 20:0	15.78952	698.678	[M+NH4]+	Positive	C47H84O2	CE	SUOVMGLZSOAHJY-UHFFFAOYNA-N	CCCCCCCCCCCCCCCCCCCC(=O)OC1CCC2(C)C3CCC4(C)C(CCC4C3CC=C2C1)C(C)CCCC(C)C	82_RIKEN IMS Sciex Mouse tissues_Mouse_Feces_pos%3132	54	81.06809:6 91.05843:2 95.08401:9 109.10167:4 121.10613:4 123.12029:4 135.11821:6 136.12643:2 147.06577:11 149.12508:6 149.13364:11 159.12444:2 161.13083:6 163.14799:15 165.15788:4 175.1485:6 177.15791:11 177.56155:2 189.15782:4 191.17792:9 193.19901:4 201.16862:4 203.1817:11 205.18872:6 207.03194:9 216.1756:2 217.19595:9 221.08641:25 222.08063:4 225.03877:4 233.22852:4 239.09572:4 240.94785:2 245.22475:4 247.23277:4 257.2269:4 259.24271:6 260.2468:4 265.25281:4 281.0484:9 283.26395:4 287.26907:9 294.03641:2 295.09122:6 299.06232:4 301.27942:4 329.31717:4 355.06635:4 369.3526:22 370.35104:11 371.35355:11 397.37906:2 399.40112:21 550.91528:2
CE 20:4	14.66475	690.6167	[M+NH4]+	Positive	C47H76O2	CE	HZUAPDDXDDVFOX-GKFVBPDJNA-N	CC\C=C/C\C=C/C\C=C/C\C=C/CCCCCCC(=O)OC1CCC2(C)C3CCC4(C)C(CCC4C3CC=C2C1)C(C)CCCC(C)C	82_RIKEN IMS Sciex Mouse tissues_Mouse_Feces_pos%3062	19	109.09612:35 119.08749:15 139.14749:15 147.11893:69 161.12772:52 175.15083:17 185.13695:15 203.17426:17 219.20082:17 229.18607:17 243.21461:34 255.20396:17 275.27594:15 287.26746:35 299.27426:15 356.77737:17 369.3428:311 557.26819:15 690.62555:17
CE 20:5	14.37934	688.6039	[M+NH4]+	Positive	C47H74O2	CE	XZFUGMCJZFRBKF-QXPWYRSVNA-N	CC\C=C/C\C=C/C\C=C/C\C=C/C\C=C/CCCC(=O)OC1CCC2(C)C3CCC4(C)C(CCC4C3CC=C2C1)C(C)CCCC(C)C	82_RIKEN IMS Sciex Mouse tissues_Mouse_Feces_pos%3046	59	71.08444:17 81.06819:22 85.10184:13 93.06857:22 95.08687:37 105.06829:9 109.09448:13 109.09741:32 111.11895:17 117.06708:9 119.09956:4 121.10012:39 123.11734:42 125.13396:22 131.09407:9 133.09702:34 135.11514:120 137.13037:25 145.09534:13 147.11362:216 149.13043:61 151.14716:17 159.11052:9 161.13107:168 163.14824:26 165.15993:25 173.12863:17 175.14505:124 177.16379:13 179.18283:26 187.15065:26 189.16389:48 191.17044:9 193.19344:25 201.16098:35 203.18001:52 205.19505:27 215.16827:13 215.17651:64 217.19008:38 219.21303:46 229.19429:75 231.20825:17 233.22244:49 235.23677:17 243.20558:67 245.22513:26 247.23756:35 257.20706:9 257.22729:62 259.23862:74 261.2464:22 273.26324:36 285.25159:17 287.26715:52 313.28491:17 327.29904:9 369.35052:1009 688.60571:59
CE 21:1	15.23591	710.6693	[M+NH4]+	Positive	C48H84O2	CE	WIDXXMXIEZLSMF-NXVVXOECNA-N	CCCCCCCCC\C=C/CCCCCCCCCC(=O)OC1CCC2(C)C3CCC4(C)C(CCC4C3CC=C2C1)C(C)CCCC(C)C	82_RIKEN IMS Sciex Mouse tissues_Mouse_Feces_pos%3240	39	121.09862:17 133.09705:17 135.11844:69 147.10855:34 147.11707:248 149.13046:69 150.13799:17 159.10701:17 161.12398:69 161.12932:172 163.14647:52 173.1342:35 175.14693:129 179.17534:17 189.16391:35 192.18063:35 199.14609:17 203.17603:52 205.19708:69 206.19324:17 215.16829:17 215.17447:92 217.19629:52 219.21095:69 229.19217:34 233.22246:99 235.24107:52 243.20778:69 247.22653:34 257.21829:17 259.22504:17 273.24466:34 273.25394:69 287.27664:69 313.30478:35 368.17566:17 369.34506:525 410.38742:35 675.66547:17
CE 21:2	15.17975	708.665	[M+NH4]+	Positive	C48H82O2	CE	VVOQWFJBSWBUHF-QGLGPCELNA-N	CCCCCC\C=C/C\C=C/CCCCCCCCCC(=O)OC1CCC2(C)C3CCC4(C)C(CCC4C3CC=C2C1)C(C)CCCC(C)C	82_RIKEN IMS Sciex Mouse tissues_Mouse_Feces_pos%3221	54	81.0633:17 81.06962:52 83.08828:17 93.0674:35 105.07856:17 107.08737:69 121.10188:69 123.11912:86 133.09724:69 133.11018:17 135.117:102 147.11388:211 149.1324:354 151.14397:35 159.11786:17 161.13133:234 163.14671:125 171.11134:15 175.14719:115 177.16034:86 179.17372:17 187.14519:35 189.16226:69 191.1727:295 201.16727:69 203.17833:153 205.1974:152 215.16861:34 215.18301:69 217.19455:223 219.20714:100 224.95738:15 229.19252:86 231.20221:34 231.22568:17 233.2271:69 243.20596:96 245.22549:52 257.22321:69 259.24127:99 261.26041:52 271.2309:17 273.26132:52 285.2449:17 285.25439:35 287.26993:113 299.27194:69 327.32236:35 369.34564:485 398.78845:15 409.35974:34 409.37961:386 409.41083:34 411.3978:86
CE 22:1	16.39246	724.6899	[M+NH4]+	Positive	C49H86O2	CE	SQHUGNAFKZZXOT-PFONDFGANA-N	CCCCCCCC\C=C/CCCCCCCCCCCC(=O)OC1CCC2(C)C3CCC4(C)C(CCC4C3CC=C2C1)C(C)CCCC(C)C	82_RIKEN IMS Sciex Mouse tissues_Mouse_Feces_pos%3371	72	78.0451:1 81.06491:2 81.0687:5 85.10496:2 93.06644:2 93.07592:2 95.08336:6 105.07326:1 109.09663:2 111.11964:4 119.08345:2 119.08958:3 121.10241:6 123.1181:4 128.94931:2 133.09944:8 135.11597:17 137.12793:2 147.11452:24 149.12962:13 151.14809:6 159.12033:3 161.13382:27 163.14923:4 165.16454:4 175.1461:19 177.16486:3 179.17827:4 187.14986:4 189.1631:7 191.17743:3 193.19461:4 201.16219:4 203.18123:10 205.19629:5 207.20717:2 215.1778:12 217.19759:11 219.2081:4 221.22371:2 229.19142:5 231.2075:3 233.22813:13 235.23387:3 241.19366:3 243.20923:16 245.22659:4 247.24345:8 257.22211:9 259.24014:8 261.26157:2 271.23444:2 273.2579:6 281.26935:1 287.25934:2 287.27124:8 299.27573:4 313.2843:2 327.30096:2 335.88599:2 362.89301:2 369.35269:134 394.29446:1 409.38428:2 420.85379:2 474.93491:2 555.86407:1 558.25519:2 626.4986:2 678.38599:1 724.29431:10 724.70221:2
CE 22:6	14.56146	714.619	[M+NH4]+	Positive	C49H76O2	CE	VOEVEGPMRIYYKC-MMRRFZAGNA-N	CC\C=C/C\C=C/C\C=C/C\C=C/C\C=C/C\C=C/CCC(=O)OC1CCC2(C)C3CCC4(C)C(CCC4C3CC=C2C1)C(C)CCCC(C)C	82_RIKEN IMS Sciex Mouse tissues_Mouse_Feces_pos%3269	51	79.05471:17 83.08332:26 93.06757:9 95.0845:47 107.08466:17 109.10221:46 121.09901:35 125.13284:26 130.07635:7 133.10234:35 135.11562:144 137.13251:26 145.09923:9 147.11415:166 149.12753:103 151.14424:26 161.12985:184 163.1506:26 165.16411:43 173.12924:9 175.14751:94 177.16066:17 179.17781:26 187.14745:43 189.1684:48 193.19411:34 201.16167:43 203.18071:52 205.18771:26 207.22076:9 215.17519:66 217.19495:48 219.20337:47 226.89813:7 229.19719:34 231.21542:26 233.22537:64 243.21077:133 245.23033:26 247.23839:59 257.22141:95 257.23941:26 259.23947:73 273.25021:34 285.25964:17 287.26807:80 353.50717:7 369.349:848 637.47772:7 702.79724:7 714.66479:26
CE 24:1	17.05566	752.7197	[M+NH4]+	Positive	C51H90O2	CE	NHTXXNHMZGOTGQ-MSUUIHNZNA-N	CCCCCCCCCC\C=C/CCCCCCCCCCCC(=O)OC1CCC2(C)C3CCC4(C)C(CCC4C3CC=C2C1)C(C)CCCC(C)C	82_RIKEN IMS Sciex Mouse tissues_Mouse_Feces_pos%3595	28	95.0807:4 105.07191:2 109.10258:4 121.10252:4 128.95261:6 135.11609:11 147.11125:4 159.12578:2 161.13219:9 166.34433:2 175.14441:9 189.16521:4 203.17941:11 215.18417:6 227.19495:2 229.20224:2 243.20726:4 245.2334:4 257.22458:6 275.27518:2 287.26672:6 293.90897:4 369.35571:64 397.3768:4 400.81345:2 409.37613:11 450.9837:2 557.23834:6
Cer 18:0;3O/16:0;(2OH)	9.279795	572.5227	[M+H]+	Positive	C34H69NO5	Cer-AP	RHIXBFQKTNYVCX-UHFFFAOYNA-N	CCCCCCCCCCCCCCC(O)C(O)C(CO)NC(=O)C(O)CCCCCCCCCCCCCC	82_RIKEN IMS Sciex Mouse tissues_Mouse_Feces_pos%2031	24	74.06206:35 83.08446:35 91.05605:15 107.08012:17 119.08601:15 239.2397:15 252.26941:86 254.27916:52 264.26733:344 265.25137:129 270.27277:17 271.13852:17 272.2533:86 280.26654:17 282.27621:669 300.29236:288 314.27466:35 318.29727:52 518.48444:17 536.50494:126 554.47638:17 554.5061:463 569.44098:15 572.51556:69
Cer 18:0;3O/16:0;(2OH)	8.90435	572.5231	[M+H]+	Positive	C34H69NO5	Cer-AP	RHIXBFQKTNYVCX-UHFFFAOYNA-N	CCCCCCCCCCCCCCC(O)C(O)C(CO)NC(=O)C(O)CCCCCCCCCCCCCC	82_RIKEN IMS Sciex Mouse tissues_Mouse_Feces_pos%2032	11	264.25839:17 265.25156:35 277.21194:15 282.28583:69 300.27557:17 459.42685:15 536.4989:17 536.5119:35 554.51654:52 572.43213:17 572.52612:35
Cer 18:0;3O/18:0;(2OH)	10.24423	600.5562	[M+H]+	Positive	C36H73NO5	Cer-AP	BBAFBDLICMHBNU-UHFFFAOYNA-N	CCCCCCCCCCCCCCCCC(O)C(=O)NC(CO)C(O)C(O)CCCCCCCCCCCCCC	82_RIKEN IMS Sciex Mouse tissues_Mouse_Feces_pos%2287	11	137.13245:15 252.2608:17 264.26996:52 271.13885:17 282.2742:103 300.27573:17 300.28302:69 537.47784:15 564.53693:52 582.53113:86 600.27466:34
Cer 18:0;3O/20:0;(2OH)	11.56783	628.5818	[M+H]+	Positive	C38H77NO5	Cer-AP	RYCCNLKFNBMCIU-UHFFFAOYNA-N	CCCCCCCCCCCCCCCCCCC(O)C(=O)NC(CO)C(O)C(O)CCCCCCCCCCCCCC	82_RIKEN IMS Sciex Mouse tissues_Mouse_Feces_pos%2567	40	81.06714:7 93.06609:7 104.66047:7 121.09731:7 132.03749:9 165.16028:7 201.08975:7 210.2227:7 225.09641:7 246.93369:7 252.2628:26 264.26514:61 265.25146:43 267.00485:7 270.27286:17 280.26425:9 282.27866:146 287.59598:7 292.30042:26 293.30405:9 300.27786:9 300.2876:68 310.3049:62 313.28055:17 322.31033:7 328.3006:9 328.31329:34 340.34821:7 398.37683:7 401.15988:17 459.19806:7 557.24878:7 574.53864:9 574.55884:17 575.49756:9 590.6936:17 592.56732:69 610.57281:220 619.68713:7 628.56281:26
Unknown	12.41752	642.6016	[M+H]+	Positive	null	null	null	null	82_RIKEN IMS Sciex Mouse tissues_Mouse_Feces_pos%2686	14	165.16389:15 221.07053:17 265.25604:35 282.26453:17 282.28577:52 296.28903:17 342.3392:15 401.15714:17 557.229:17 557.24225:52 567.18671:15 606.57489:17 624.58704:69 642.61005:35
Cer 18:0;3O/22:0;(2OH)	12.92168	656.6191	[M+H]+	Positive	C40H81NO5	Cer-AP	XJDLBNONNWFVMN-UHFFFAOYNA-N	CCCCCCCCCCCCCCCCCCCCC(O)C(=O)NC(CO)C(O)C(O)CCCCCCCCCCCCCC	82_RIKEN IMS Sciex Mouse tissues_Mouse_Feces_pos%2800	48	71.08718:52 81.06609:52 86.05894:52 93.06499:35 95.08462:52 97.09966:35 98.09772:15 111.11655:17 135.11417:52 139.10991:17 163.14543:52 205.20206:17 251.23489:17 252.2657:141 254.28215:52 264.24301:17 264.26584:709 265.25214:324 268.26349:17 270.27817:123 275.27921:17 282.27704:1387 292.2724:34 292.30359:86 296.33084:17 300.28351:466 303.30615:15 310.31067:178 318.28571:34 324.12241:15 328.31671:155 338.29425:17 350.34363:17 356.35468:129 394.37189:17 398.36386:69 426.4213:17 428.37357:52 590.56897:17 590.59283:52 597.28845:15 602.57428:176 620.53082:17 620.59375:510 636.56836:34 638.60565:1930 639.61304:35 656.61627:382
Cer 18:1;3O/22:0;(2OH)	12.53318	654.6008	[M+H]+	Positive	C40H79NO5	Cer-AP	SUIXAFDIHPOBSV-IMVLJIQENA-N	CCCCCCCCCCCCCCCCCCCCC(O)C(=O)NC(CO)C(O)C(O)CCC\C=C\CCCCCCCCC	82_RIKEN IMS Sciex Mouse tissues_Mouse_Feces_pos%2787	35	74.05634:12 79.05866:6 90.05235:6 95.07106:6 119.08501:12 121.11015:6 126.09721:6 133.09785:12 147.11795:12 163.14926:23 222.22247:12 237.10995:5 242.24741:12 245.22005:17 250.25099:17 262.2514:115 263.23624:55 268.27081:17 272.96347:5 280.26074:163 295.21161:5 298.27167:75 313.26202:5 316.27673:12 350.33893:5 356.3367:12 356.3526:23 398.35892:6 600.54138:6 600.56201:17 618.52368:6 618.58301:66 636.53406:6 636.59778:212 654.60187:55
Cer 18:0;3O/23:0;(2OH)	13.077	670.634	[M+H]+	Positive	C41H83NO5	Cer-AP	LXCDJSOYWPJYDC-UHFFFAOYNA-N	CCCCCCCCCCCCCCCCCCCCCC(O)C(=O)NC(CO)C(O)C(O)CCCCCCCCCCCCCC	82_RIKEN IMS Sciex Mouse tissues_Mouse_Feces_pos%2897	54	74.05966:35 79.04836:17 81.06965:52 83.08448:52 86.0587:86 90.05464:35 95.08162:52 97.09662:17 107.08596:17 121.10348:35 135.11707:52 177.16042:35 188.16978:15 247.23143:17 247.24246:97 250.2455:69 251.23868:52 252.26503:250 254.28372:123 264.26743:996 265.25143:475 268.26508:69 270.27747:156 272.5498:17 278.28049:52 282.27866:2283 283.26257:35 286.28159:69 296.29626:69 300.28516:661 307.30902:15 310.30984:52 318.2999:185 345.1514:15 350.33484:35 367.35568:17 370.36584:237 385.25656:34 385.27859:52 410.4053:17 412.37759:86 422.40216:35 440.40927:17 442.37851:52 536.54413:15 588.58459:35 604.57904:34 604.58942:86 606.61285:52 616.60321:182 634.60699:888 650.5379:34 652.62244:3828 670.63202:1041
Cer 18:1;3O/23:0;(2OH)	12.94665	668.6171	[M+H]+	Positive	C41H81NO5	Cer-AP	TYVDMHBPUUFNQL-BYCLXTJYNA-N	CCCCCCCCCCCCCCCCCCCCCC(O)C(=O)NC(CO)C(O)C(O)CCC\C=C\CCCCCCCCC	82_RIKEN IMS Sciex Mouse tissues_Mouse_Feces_pos%2885	35	91.05461:17 93.06866:35 123.11589:35 161.13475:17 238.25949:17 245.22748:69 260.23602:15 262.24768:259 263.23022:52 280.25919:226 298.26273:52 298.27484:131 307.10693:15 309.22281:35 316.28244:35 332.30127:15 337.27686:98 367.30408:17 367.30945:34 370.36804:86 401.15936:17 584.56354:17 603.53326:35 604.62653:17 614.57623:34 621.09827:15 629.55096:52 632.5647:17 632.58588:141 633.57086:35 646.5777:15 650.61218:492 661.60291:15 664.55127:69 668.60144:239
Cer 18:0;3O/24:0;(2OH)	13.20016	684.6511	[M+H]+	Positive	C42H85NO5	Cer-AP	ZFUXWVVVWGWGPQ-UHFFFAOYNA-N	CCCCCCCCCCCCCCCCCCCCCCC(O)C(=O)NC(CO)C(O)C(O)CCCCCCCCCCCCCC	82_RIKEN IMS Sciex Mouse tissues_Mouse_Feces_pos%3021	72	71.08358:52 81.06729:69 83.08337:69 85.09704:35 86.05628:69 90.0535:109 93.06493:17 95.08319:52 97.10098:52 101.09568:15 111.11353:35 121.09911:69 128.10756:17 133.10406:35 135.11572:69 149.12593:35 163.15253:35 169.15895:15 184.1727:17 211.20491:35 215.14243:17 247.22757:17 247.24081:86 251.25481:35 252.26559:572 254.28206:150 258.04596:15 264.26572:1720 265.24976:596 270.27808:197 280.22263:17 280.25784:52 281.04767:35 282.2793:4410 283.27737:35 285.00638:35 292.2627:52 292.3035:69 300.28583:1475 310.3056:143 318.27557:17 318.29059:262 328.31406:86 341.00421:34 341.01718:86 349.34094:35 355.06046:52 366.37286:86 378.36469:17 384.37936:300 408.3678:17 422.3858:17 426.36612:17 426.39218:145 436.40878:69 436.43222:17 440.41324:52 452.41394:15 456.39505:105 602.60168:17 602.62238:34 616.64301:17 618.60974:140 630.57819:17 630.61694:326 648.62256:1380 664.51752:69 666.63519:8358 667.64636:52 675.19434:17 676.62433:96 684.64862:1566
Cer 18:0;3O/24:1;(2OH)	12.92252	682.6367	[M+H]+	Positive	C42H83NO5	Cer-AP	DNHNBCDDNLBZMD-DQRAZIAONA-N	CCCCCCCCCCCCCCC(O)C(O)C(CO)NC(=O)C(O)CCCCCCCC\C=C/CCCCCCCCCCCC	82_RIKEN IMS Sciex Mouse tissues_Mouse_Feces_pos%3005	41	81.06482:17 83.08471:35 86.06024:52 95.08325:52 109.09943:35 121.09608:17 135.1207:35 247.2365:17 251.47516:35 252.26793:232 254.27768:35 264.26813:536 265.25214:292 270.27588:86 280.26971:35 282.27704:1178 300.2908:496 318.29572:92 318.31323:34 364.34802:17 378.34845:17 378.37302:52 382.36569:69 390.36676:15 406.37418:34 424.36075:34 424.37521:124 434.40625:52 454.39197:35 616.56299:17 616.6048:52 618.63434:17 628.59967:86 628.61377:98 644.51605:15 646.61591:443 662.41785:17 664.61536:1723 678.5896:247 682.25342:52 682.63092:319
Cer 18:1;3O/24:0;(2OH)	13.08122	682.6345	[M+H]+	Positive	C42H83NO5	Cer-AP	BIVGPKIBTGZJJH-ORIPQNMZNA-N	CCCCCCCCCCCCCCCCCCCCCCC(O)C(=O)NC(CO)C(O)C(O)CCC\C=C\CCCCCCCCC	82_RIKEN IMS Sciex Mouse tissues_Mouse_Feces_pos%3004	38	79.05975:35 90.05217:17 94.07067:17 107.08183:15 112.06957:15 133.11052:17 147.11253:17 151.14607:15 211.20284:15 233.2191:17 238.2538:15 245.2261:130 250.24379:17 262.22357:17 262.25311:307 268.25183:17 280.23663:17 280.26718:342 282.26743:34 296.29684:17 298.27344:183 310.32779:17 316.28351:52 384.36551:17 384.37103:52 384.39029:52 422.40012:17 426.40366:35 480.45102:35 609.37158:15 628.59576:69 646.56915:17 646.61554:260 647.58643:35 652.60938:86 664.61859:982 680.48029:17 682.62689:244
Unknown	13.02621	698.6736	[M+H]+	Positive	null	null	null	null	82_RIKEN IMS Sciex Mouse tissues_Mouse_Feces_pos%3129	22	83.08472:15 123.11485:15 137.13107:15 161.13365:17 177.1572:17 201.15999:15 208.02577:15 249.20851:15 260.25528:15 275.27698:15 283.28467:52 295.09796:17 302.29297:17 369.35233:52 382.35486:15 396.35016:35 418.39005:15 644.60187:15 662.64929:35 680.64203:35 688.61633:86 698.65698:35
Cer 18:0;3O/25:0;(2OH)	13.31057	698.6654	[M+H]+	Positive	C43H87NO5	Cer-AP	YADUGDLSXPPFIP-UHFFFAOYNA-N	CCCCCCCCCCCCCCCCCCCCCCCC(O)C(=O)NC(CO)C(O)C(O)CCCCCCCCCCCCCC	82_RIKEN IMS Sciex Mouse tissues_Mouse_Feces_pos%3128	61	74.05836:35 83.08694:52 88.07485:35 93.06597:52 109.10192:35 117.0672:15 133.10037:17 135.12016:52 137.13051:35 147.061:35 161.12943:35 170.02817:15 175.15633:17 187.1508:17 208.20506:15 221.08484:69 229.19234:35 245.22531:17 250.25629:52 252.26695:119 254.27893:34 257.22751:17 264.2648:541 265.24426:183 268.26016:35 270.28406:52 278.28952:35 280.29211:52 282.28067:1242 292.26169:17 292.29526:86 295.0943:35 296.29831:52 300.28964:484 310.27734:17 310.30701:166 314.3092:35 318.297:107 328.27985:17 328.32053:102 346.32504:35 369.34805:35 370.36807:69 380.37485:34 380.38852:52 383.36084:69 392.36945:17 398.39874:123 407.36038:69 412.37424:35 440.40872:69 452.40936:17 470.41446:52 632.61066:17 632.63531:52 644.64185:97 655.93079:15 662.63202:568 680.65741:2196 681.6535:52 698.6651:645
Cer 18:1;3O/25:0;(2OH)	13.20447	696.6472	[M+H]+	Positive	C43H85NO5	Cer-AP	PBLGRAOOBKNRGK-SJCQXOIGNA-N	CCCCCCCCCCCCCCCCCCCCCCCC(O)C(=O)NC(CO)C(O)C(O)CCC\C=C\CCCCCCCCC	82_RIKEN IMS Sciex Mouse tissues_Mouse_Feces_pos%3113	40	81.07352:35 87.08495:15 91.06152:17 95.08171:35 110.09665:15 133.09904:17 137.12752:17 147.11919:17 151.14418:35 207.03488:17 234.21848:35 245.21266:17 245.22145:69 250.25462:34 255.20442:17 262.25284:391 263.23309:103 265.2677:15 279.22488:17 280.26218:473 298.25616:17 298.2804:221 316.28568:52 348.28964:15 368.32214:17 380.38388:34 398.39124:86 440.3508:17 440.4097:34 470.40939:17 630.60199:17 633.50171:35 642.60352:69 652.58722:15 660.62677:237 678.63971:720 691.58588:146 691.63757:52 696.62085:143 696.66528:219
Cer 18:0;3O/26:0;(2OH)	13.42906	712.6816	[M+H]+	Positive	C44H89NO5	Cer-AP	XNLFLZXNXQVPII-UHFFFAOYNA-N	CCCCCCCCCCCCCCCCCCCCCCCCC(O)C(=O)NC(CO)C(O)C(O)CCCCCCCCCCCCCC	82_RIKEN IMS Sciex Mouse tissues_Mouse_Feces_pos%3256	33	87.08253:15 107.08633:17 251.17729:15 254.28014:35 257.23096:35 264.26376:247 265.25696:86 271.24121:15 282.26077:34 282.27963:475 292.28467:17 292.29904:107 293.29306:35 300.29108:136 310.31342:126 318.29849:17 318.30099:34 328.30682:17 338.34875:17 395.32025:17 397.38464:34 409.36703:15 412.41324:93 454.40735:17 640.63965:17 658.61035:17 658.64996:52 676.61426:17 676.65802:221 681.58716:15 694.6723:558 712.5636:52 712.68341:185
Cer 18:0;3O/26:1;(2OH)	13.31626	710.6661	[M+H]+	Positive	C44H87NO5	Cer-AP	WEDFYVYLNJHFKY-VHXPQNKSNA-N	CCCCCCCCCCCCCC\C=C/CCCCCCCCC(O)C(=O)NC(CO)C(O)C(O)CCCCCCCCCCCCCC	82_RIKEN IMS Sciex Mouse tissues_Mouse_Feces_pos%3239	30	109.09815:15 251.19313:35 252.26842:86 254.28041:52 261.25717:15 264.26862:307 265.25723:96 270.28101:52 282.27759:357 292.29697:17 298.26935:17 298.30814:35 300.28897:148 310.30881:69 328.30719:34 328.32498:34 379.34607:15 384.37479:35 429.08624:17 630.55145:17 630.60785:69 648.62048:182 656.63202:35 666.64404:449 674.59448:17 674.63092:69 684.6355:91 692.66266:155 710.6217:34 710.70404:34
Cer 18:0;3O/27:0;(2OH)	13.55516	726.6952	[M+H]+	Positive	C45H91NO5	Cer-AP	YXTAPJXRXKEISQ-UHFFFAOYNA-N	CCCCCCCCCCCCCCCCCCCCCCCCCC(O)C(=O)NC(CO)C(O)C(O)CCCCCCCCCCCCCC	82_RIKEN IMS Sciex Mouse tissues_Mouse_Feces_pos%3392	21	129.069:15 185.13234:15 190.01924:15 254.27388:15 264.2597:34 282.28015:103 300.28918:35 310.31149:17 393.35098:15 407.36023:15 420.51474:15 478.45248:15 516.95807:15 658.54675:15 686.60162:17 686.6347:122 690.6778:34 695.70209:15 708.68597:102 726.55145:17 726.68762:69
Unknown	13.64663	740.7151	[M+H]+	Positive	null	null	null	null	82_RIKEN IMS Sciex Mouse tissues_Mouse_Feces_pos%3503	9	277.20743:15 328.31363:17 604.54517:15 682.60059:15 704.69916:35 721.60211:34 721.63983:34 722.6994:52 740.71655:69
Cer 33:0;3O/13:1;(2OH)	13.32748	738.6973	[M+H]+	Positive	C46H91NO5	Cer-AP	NQTDYQYEHAUKPI-BENRWUELNA-N	CCCCCCCCCCCCCCCCCCCCCCCCCCCCCC(O)C(O)C(CO)NC(=O)C(O)CCCCC\C=C/CCCC	82_RIKEN IMS Sciex Mouse tissues_Mouse_Feces_pos%3484	39	105.06864:15 130.11632:15 159.11455:15 178.99936:17 184.07156:69 192.94057:15 207.0995:15 231.20467:15 254.24146:35 261.26303:15 266.28793:17 270.27313:35 281.23553:15 297.26102:35 307.97134:15 344.31546:15 377.33591:15 423.3692:17 439.34732:15 451.27991:15 492.47043:123 500.17596:15 506.48453:69 510.48389:86 520.50629:35 524.49951:52 528.53699:17 538.52582:35 614.61591:15 647.53931:52 647.56433:52 670.6181:15 702.6333:17 720.6864:52 732.63507:86 732.65784:86 738.61761:34 738.67865:86 738.70148:86
Cer 35:0;3O/13:1;(2OH)	13.53419	766.7275	[M+H]+	Positive	C48H95NO5	Cer-AP	OVSFYFUWIFGYTG-BENRWUELNA-N	CCCCCCCCCCCCCCCCCCCCCCCCCCCCCCCC(O)C(O)C(CO)NC(=O)C(O)CCCCC\C=C/CCCC	82_RIKEN IMS Sciex Mouse tissues_Mouse_Feces_pos%3694	58	71.08459:35 81.0671:52 91.0507:17 93.06741:35 95.08296:86 109.10937:17 128.94878:15 135.11542:69 147.11223:17 149.14102:17 151.07848:69 161.13675:17 163.14857:35 191.10101:52 202.46504:15 217.11816:35 227.1431:15 231.33037:15 237.22351:91 251.2365:17 252.26952:120 254.24571:86 254.28151:52 264.19675:15 266.28085:110 270.27982:191 272.25574:35 284.28372:120 284.29794:237 285.1882:35 288.2865:69 299.27457:15 302.29944:52 310.26788:15 326.30536:35 459.108:15 488.46146:17 488.48315:95 502.50055:52 504.88129:17 506.48734:721 518.85547:17 520.50916:643 522.87439:15 524.50562:650 529.40796:15 536.81085:17 538.52222:500 542.49884:86 552.52905:17 556.52716:101 681.25903:35 708.67871:35 730.69897:17 746.79663:15 748.72662:190 749.62152:52 766.72534:296
Cer 35:0;3O/14:1;(2OH)	13.65927	780.7466	[M+H]+	Positive	C49H97NO5	Cer-AP	XDLHKWPGISNEAF-BENRWUELNA-N	CCCCCCCCCCCCCCCCCCCCCCCCCCCCCCCC(O)C(O)C(CO)NC(=O)C(O)CCCCCC\C=C/CCCC	82_RIKEN IMS Sciex Mouse tissues_Mouse_Feces_pos%3784	82	70.06851:35 81.06334:17 81.06713:108 83.08577:118 95.08027:34 95.08574:172 97.0994:119 109.09915:97 111.11332:52 121.09425:17 123.11765:52 133.10059:15 135.11874:90 137.13072:69 139.10957:35 142.12117:69 149.12738:52 151.14926:69 170.11263:35 219.19904:17 219.20734:125 233.2359:17 237.21928:626 240.27193:52 243.22589:17 249.25:17 251.23438:34 252.26517:69 254.24135:712 254.2861:133 255.22:52 266.28326:1136 268.26065:52 270.27762:163 272.25122:137 278.24323:35 284.29095:2693 285.28311:35 288.28186:35 296.25296:17 298.30695:52 302.28735:34 302.30444:543 306.15421:15 308.29636:86 310.27792:86 314.27246:35 324.28601:17 326.29791:249 328.28299:262 476.4635:35 490.46707:17 490.49191:69 494.50266:17 496.5079:52 500.89789:17 502.49448:496 506.4939:86 508.51062:102 512.96594:15 516.50275:52 518.85248:52 520.47418:61 520.50623:12994 521.51508:52 526.50977:52 534.48914:17 534.52155:572 536.81433:34 538.51593:8380 539.51605:35 550.90778:15 552.52271:278 556.5274:1115 570.51697:17 570.54041:69 732.73749:35 744.72778:160 761.29974:17 762.73291:1145 778.24591:34 780.7453:2668
Cer 36:0;3O/14:1;(2OH)	13.74299	794.7611	[M+H]+	Positive	C50H99NO5	Cer-AP	QXVPODCPUFXLAY-BENRWUELNA-N	CCCCCCCCCCCCCCCCCCCCCCCCCCCCCCCCC(O)C(O)C(CO)NC(=O)C(O)CCCCCC\C=C/CCCC	82_RIKEN IMS Sciex Mouse tissues_Mouse_Feces_pos%3861	55	74.18187:15 81.06733:121 88.037:15 95.22968:15 97.09963:69 106.065:15 109.0994:100 121.09761:35 121.10224:52 135.11414:17 137.13103:52 139.11484:17 149.13112:52 161.12646:17 165.08856:69 175.15327:17 233.22348:69 240.26587:52 251.2393:129 254.28435:86 266.28375:413 268.25885:291 280.3049:69 284.29385:917 286.27753:86 297.2276:17 298.3075:123 302.30011:196 306.29227:17 308.30679:17 326.30359:86 326.33398:17 328.28613:167 343.1297:35 418.15448:35 504.52615:52 508.51779:52 510.52902:35 516.51642:300 522.51941:35 532.82068:34 534.5257:4968 535.52209:69 548.52679:69 550.78351:34 552.53021:3867 566.55322:86 568.74963:17 570.5246:206 570.54132:833 758.70538:17 758.74402:52 776.70172:17 776.73688:584 794.75867:1218
Cer 18:1;2O/26:3;2O	12.90926	704.616	[M+H]+	Positive	C44H81NO5	Cer-EOS	IVPXVFRVGMFKRH-IGUGQLFRNA-N	CCCCCCCCCCCCC\C=C\C(O)C(CO)NC(=O)CCC\C=C/CCCCCCOC(=O)CCCCCCC\C=C/CCCC	82_RIKEN IMS Sciex Mouse tissues_Mouse_Feces_pos%3185	12	125.13736:15 264.27881:69 282.27158:34 282.27628:119 300.25598:17 300.28271:52 628.58398:17 646.59998:35 664.61365:86 682.62921:52 686.60895:17 704.61273:457
Cer 18:1;2O/31:1;2O	13.58534	778.7162	[M+H]+	Positive	C49H95NO5	Cer-EOS	JYDWHBUBQPZQQD-SWNXMFJWNA-N	CCCCCCCCCCCCC\C=C\C(O)C(CO)NC(=O)CCCCCCCCCCCCCCCCOC(=O)CCCCCCCCCCCCC	82_RIKEN IMS Sciex Mouse tissues_Mouse_Feces_pos%3764	24	81.06838:17 147.11908:15 187.14917:15 195.10013:15 209.00995:52 221.03929:17 221.04764:94 237.03775:17 237.04207:35 252.25844:17 255.06308:15 264.27209:52 321.23068:15 461.27838:15 473.32919:35 483.95676:15 515.44769:15 518.48492:34 520.51251:15 717.57062:17 717.60443:34 730.72192:15 743.62146:34 778.76257:52
Cer 20:1;2O/31:3;2O	13.65927	802.7289	[M+H]+	Positive	C51H95NO5	Cer-EOS	ZXYBTVDTECVEMG-NYKMGDNLNA-N	CCCCCCCCCCCCCCC\C=C\C(O)C(CO)NC(=O)CC\C=C/C\C=C/CCCCCCCCOC(=O)CCCCCCCCCCCCCC	82_RIKEN IMS Sciex Mouse tissues_Mouse_Feces_pos%3896	27	237.22343:35 254.22102:17 254.24564:86 254.28143:52 266.28076:157 280.29944:17 284.29074:188 302.31152:35 310.27271:15 502.47198:17 502.49399:100 520.47052:17 520.49933:555 534.48535:17 534.51453:160 536.82031:17 538.52191:469 552.51886:17 552.52875:52 556.53015:69 560.49286:237 574.49817:17 762.74762:92 780.72876:69 800.18109:52 802.67175:46 802.72339:7026
Unknown	8.7583	528.4976	[M+H]+	Positive	null	null	null	null	82_RIKEN IMS Sciex Mouse tissues_Mouse_Feces_pos%1652	17	72.0783:15 131.08478:15 137.05682:17 170.19682:15 218.11388:17 220.09531:15 226.25375:17 238.25125:35 240.26756:17 256.25891:35 266.2489:17 284.28854:17 301.29034:15 312.2955:17 369.35138:15 492.46707:17 510.47412:69
Unknown	9.097806	542.5113	[M+H]+	Positive	null	null	null	null	82_RIKEN IMS Sciex Mouse tissues_Mouse_Feces_pos%1777	20	95.08282:35 109.10334:35 149.02084:17 229.03296:15 240.27141:35 252.26685:170 254.24751:136 264.27612:35 266.2804:35 268.43472:15 270.28165:256 282.2782:35 284.29034:52 288.30743:35 310.27475:17 312.2775:34 489.49686:17 506.48639:90 524.5014:348 542.52069:52
Unknown	10.09216	556.5278	[M+H]+	Positive	null	null	null	null	82_RIKEN IMS Sciex Mouse tissues_Mouse_Feces_pos%1888	11	205.18752:15 254.27711:17 266.2832:52 278.94342:15 284.29089:52 299.24792:35 314.28485:15 383.1225:35 407.211:15 521.46045:17 538.50928:69
Unknown	9.518505	556.5308	[M+H]+	Positive	null	null	null	null	82_RIKEN IMS Sciex Mouse tissues_Mouse_Feces_pos%1890	49	71.08223:34 81.06836:100 83.08573:129 84.04389:17 87.47285:15 95.08433:109 97.09936:112 102.72865:15 109.0991:86 121.11271:17 123.11602:52 149.13242:69 156.13719:52 163.14854:52 173.40231:15 184.20653:35 212.24362:35 215.13573:17 219.20926:100 237.22559:90 240.26086:35 245.22556:15 254.24786:214 254.2859:333 256.2565:52 264.24228:17 264.26279:106 266.28076:754 272.24869:52 282.27151:52 282.27859:122 283.05002:17 284.29547:1064 300.28995:106 302.29932:86 308.28625:17 308.29364:122 310.27271:52 314.26724:17 326.28751:17 326.3027:116 365.1134:17 502.49402:334 509.254:15 520.49933:539 536.83661:17 538.51544:1235 539.52856:35 556.53351:136
Unknown	9.814709	570.5462	[M+H]+	Positive	null	null	null	null	82_RIKEN IMS Sciex Mouse tissues_Mouse_Feces_pos%2021	27	81.06464:17 83.08324:52 93.06884:17 95.08577:52 97.10081:35 107.08747:17 249.26329:17 254.27939:133 266.26953:34 266.28326:474 268.26523:119 284.26965:17 284.29333:471 286.26987:35 294.28308:17 298.3045:52 302.302:86 316.30054:17 326.29535:52 326.30298:100 459.20135:17 516.48993:34 516.51544:93 534.52148:313 552.52924:1119 570.52356:94 570.56042:111
Unknown	10.11768	584.5611	[M+H]+	Positive	null	null	null	null	82_RIKEN IMS Sciex Mouse tissues_Mouse_Feces_pos%2131	20	83.08194:15 95.08984:17 226.25154:15 252.24944:17 265.26974:52 268.26279:35 280.27133:17 280.29953:100 298.30435:110 305.00366:15 340.30679:17 340.31976:35 499.19064:17 521.51471:17 530.52875:17 547.16907:15 548.53864:111 548.55505:69 566.54523:166 584.54736:52
Unknown	13.27662	668.6542	[M+H]+	Positive	null	null	null	null	82_RIKEN IMS Sciex Mouse tissues_Mouse_Feces_pos%2888	51	81.06474:17 81.06726:69 83.04881:35 83.0859:35 90.05479:35 92.03358:15 95.08315:110 97.10093:35 107.08614:17 109.10078:69 111.11643:35 114.94119:15 123.11314:35 132.049:17 137.12761:35 149.13271:17 240.26347:52 252.2632:151 254.29083:52 264.26553:817 265.25644:288 270.22946:17 270.27557:86 282.27673:1474 292.30087:157 298.31448:52 300.2905:919 310.28561:17 310.31528:118 318.29788:510 328.30365:17 328.32397:101 333.3569:17 340.35391:52 346.33646:86 368.38699:342 403.78125:15 440.39227:17 440.40405:52 586.61951:15 602.6322:52 614.60583:109 632.59473:17 632.63:349 648.59698:35 650.60687:48 650.64264:3768 651.66669:52 653.57007:35 668.57794:51 668.65411:968
Unknown	9.662659	554.5107	[M+H]+	Positive	null	null	null	null	82_RIKEN IMS Sciex Mouse tissues_Mouse_Feces_pos%1876	19	79.05462:17 82.06446:35 93.05798:17 126.09042:15 135.1122:35 249.17682:15 252.26509:337 264.2652:1640 272.25577:17 282.28107:190 294.27335:15 300.29254:52 320.18527:15 506.48734:69 506.53152:17 518.4975:97 522.69794:15 536.50201:200 554.51306:69
Unknown	9.256133	554.5143	[M+H]+	Positive	null	null	null	null	82_RIKEN IMS Sciex Mouse tissues_Mouse_Feces_pos%1877	18	73.04763:17 82.06954:17 86.06783:15 101.09689:15 115.07494:15 131.08633:15 175.14729:17 245.23662:15 252.26059:35 253.21088:35 262.23895:15 264.26971:127 268.2536:17 278.25711:15 282.27869:35 298.26801:15 469.21674:15 536.49866:34
Unknown	9.811762	582.5481	[M+H]+	Positive	null	null	null	null	82_RIKEN IMS Sciex Mouse tissues_Mouse_Feces_pos%2114	20	111.08378:7 150.05588:7 190.15575:7 193.13939:9 213.12991:7 252.26526:17 264.26767:26 269.10944:7 282.2695:9 282.27658:69 298.26584:9 300.27573:17 300.28546:35 318.29269:26 387.98837:7 471.41733:7 546.52655:17 564.51703:34 572.84882:7 582.54816:35
Unknown	13.07047	638.606	[M+H]+	Positive	null	null	null	null	82_RIKEN IMS Sciex Mouse tissues_Mouse_Feces_pos%2654	30	72.04381:35 83.08331:35 107.08319:17 147.11752:17 236.22852:17 242.24667:15 250.25024:35 252.26756:174 264.24948:34 264.26773:513 280.25287:17 280.29749:34 281.04974:35 282.28372:134 292.29837:52 298.2756:69 310.29291:17 313.26355:34 313.271:86 316.28824:35 337.27771:17 339.28293:35 356.3515:35 590.58862:86 602.57349:107 602.60791:52 620.57196:17 620.5929:209 636.54626:15 638.57996:34
Unknown	13.1924	652.6204	[M+H]+	Positive	null	null	null	null	82_RIKEN IMS Sciex Mouse tissues_Mouse_Feces_pos%2765	23	81.06968:17 93.06747:15 112.11842:15 128.11053:15 143.10481:15 175.13066:15 193.13742:35 238.25999:15 252.26523:69 264.25623:34 264.26306:245 269.3143:15 282.27652:34 316.27817:17 367.15433:15 425.21896:15 586.60901:15 616.59686:86 634.58289:17 634.61469:86 652.52631:17 652.54425:34 652.59082:135
Unknown	13.02668	666.6388	[M+H]+	Positive	null	null	null	null	82_RIKEN IMS Sciex Mouse tissues_Mouse_Feces_pos%2873	24	81.06712:17 83.08321:35 211.20039:15 236.23904:86 247.26236:35 252.2606:35 254.26585:35 264.26288:234 265.26062:34 282.26691:17 282.28342:94 292.29807:35 300.29007:201 318.2749:17 318.29993:52 384.43082:17 551.51361:15 612.63074:17 622.60034:69 630.60852:69 643.1936:15 648.62115:256 664.53058:17 666.63745:159
Unknown	13.30057	680.6509	[M+H]+	Positive	null	null	null	null	82_RIKEN IMS Sciex Mouse tissues_Mouse_Feces_pos%2985	17	97.07995:15 197.19281:15 204.09734:69 219.20291:17 238.25746:107 250.25198:387 264.26495:52 268.26028:69 280.27112:35 292.29782:17 551.33191:17 607.38336:35 631.48566:35 644.62793:69 646.51746:35 662.64685:149 680.64685:69
Unknown	13.1698	680.6606	[M+H]+	Positive	null	null	null	null	82_RIKEN IMS Sciex Mouse tissues_Mouse_Feces_pos%2986	25	125.12978:15 143.08151:15 229.19522:15 238.2538:52 250.24602:138 252.27225:35 264.25885:34 264.2771:86 268.25644:34 280.26251:15 282.27689:35 292.27466:15 329.32666:15 337.27026:34 354.97052:15 381.35098:15 571.58734:15 607.39203:17 607.41278:17 644.62622:86 645.5813:35 648.651:17 662.65234:91 680.59387:69 680.65973:52
Unknown	13.39973	694.652	[M+H]+	Positive	null	null	null	null	82_RIKEN IMS Sciex Mouse tissues_Mouse_Feces_pos%3099	25	81.07339:15 95.08157:35 109.10347:35 135.78493:15 245.23215:35 252.26053:34 264.25824:52 264.26965:315 280.26892:35 282.27625:69 310.3024:17 337.25922:17 337.26953:96 339.30316:34 367.31799:35 395.34952:69 397.36642:134 422.38483:17 422.39059:34 646.61786:17 659.59149:105 676.63745:52 676.67029:52 694.60327:34 694.65509:124
Unknown	13.28934	694.6672	[M+H]+	Positive	null	null	null	null	82_RIKEN IMS Sciex Mouse tissues_Mouse_Feces_pos%3100	20	85.10726:15 161.13148:15 215.15646:15 250.90753:15 252.26738:98 262.25043:17 264.263:167 275.27863:15 282.28116:52 294.14587:15 316.27304:17 379.32809:15 397.36664:35 583.14062:15 658.65149:52 676.61578:17 676.65228:96 679.19141:15 689.57959:52 694.67755:86
Unknown	13.26813	690.6377	[M+H]+	Positive	null	null	null	null	82_RIKEN IMS Sciex Mouse tissues_Mouse_Feces_pos%3064	21	252.26025:17 261.22162:15 264.26935:152 266.27591:15 282.27121:171 282.28537:101 295.23892:15 300.29208:116 318.28696:17 328.3129:17 328.32053:34 368.38864:116 614.64587:17 632.60706:34 632.62823:120 650.5979:17 650.64801:395 668.64868:69 668.67767:52 673.5777:15 690.63635:1877
Unknown	13.52994	722.7108	[M+H]+	Positive	null	null	null	null	82_RIKEN IMS Sciex Mouse tissues_Mouse_Feces_pos%3349	34	83.08071:17 95.0817:17 105.07438:15 131.08965:15 135.11717:35 145.09576:17 149.12915:17 163.14514:35 175.15112:35 179.1796:17 191.17294:35 219.20741:35 229.19707:17 261.22217:15 278.21286:17 279.22485:52 280.29739:69 284.19876:15 292.30069:122 310.3027:52 338.32977:15 351.29965:15 407.36407:17 409.37729:52 423.34894:17 425.36072:52 425.39545:34 456.30447:15 669.66278:15 686.6684:35 700.67078:17 704.66547:86 718.66498:241 722.6087:34
Unknown	13.25119	804.7808	[M+H]+	Positive	null	null	null	null	82_RIKEN IMS Sciex Mouse tissues_Mouse_Feces_pos%3909	15	250.25099:17 252.26831:69 264.26852:464 280.25134:17 280.29599:69 282.27512:86 292.30405:170 310.30374:17 487.46533:17 756.74469:52 766.32819:17 768.76562:86 784.29236:15 786.77393:265 804.66425:35
Cer 18:0;2O/16:0	10.50919	540.5346	[M+H]+	Positive	C34H69NO3	Cer-NDS	GCGTXOVNNFGTPQ-UHFFFAOYNA-N	CCCCCCCCCCCCCCCC(O)C(CO)NC(=O)CCCCCCCCCCCCCCC	82_RIKEN IMS Sciex Mouse tissues_Mouse_Feces_pos%1768	15	72.14025:7 81.06968:26 95.07892:9 95.08439:26 212.24373:7 254.28603:26 256.26334:114 266.26715:9 266.27859:124 283.05249:17 284.29321:295 302.30188:35 504.51556:47 522.53748:158 540.53961:17
Cer 21:0;2O/13:1	8.211617	538.5168	[M+H]+	Positive	C34H67NO3	Cer-NDS	GBGLYXKIDLOVRZ-NTMALXAHNA-N	CCCCCCCCCCCCCCCCCCC(O)C(CO)NC(=O)CCCCCCC\C=C/CCC	82_RIKEN IMS Sciex Mouse tissues_Mouse_Feces_pos%1754	20	107.96478:15 147.05608:17 150.06952:15 212.15167:15 239.22458:15 254.24791:17 266.28308:34 278.24069:15 281.05643:35 283.0477:52 293.85458:15 308.27646:17 308.30356:34 326.30276:86 334.99286:15 474.50186:15 520.49615:17 520.50256:52 538.48621:17 538.5155:187
Cer 18:0;2O/18:0	11.95682	568.5615	[M+H]+	Positive	C36H73NO3	Cer-NDS	KZTJQXAANJHSCE-UHFFFAOYNA-N	CCCCCCCCCCCCCCCCCC(=O)NC(CO)C(O)CCCCCCCCCCCCCCC	82_RIKEN IMS Sciex Mouse tissues_Mouse_Feces_pos%2003	14	95.09809:7 164.91165:7 226.09346:7 254.28395:9 256.26129:35 266.27191:9 266.28793:34 284.2887:89 289.38849:7 302.30212:9 480.48441:7 532.54144:26 550.5556:73 568.56152:9
Cer 18:0;2O/18:1	10.88373	566.5474	[M+H]+	Positive	C36H71NO3	Cer-NDS	MJQIARGPQMNBGT-ZCXUNETKNA-N	CCCCCCCCCCCCCCCC(O)C(CO)NC(=O)CCCCCCC\C=C/CCCCCCCC	82_RIKEN IMS Sciex Mouse tissues_Mouse_Feces_pos%1985	9	81.07084:15 161.12953:15 254.27913:15 266.2807:35 282.27145:17 284.2883:52 356.12848:15 530.5415:17 548.52863:107
Cer 20:0;2O/18:0	13.00953	596.6039	[M+H]+	Positive	C38H77NO3	Cer-NDS	OGWKBOGOKYSQSD-UHFFFAOYNA-N	CCCCCCCCCCCCCCCCCC(O)C(CO)NC(=O)CCCCCCCCCCCCCCCCC	82_RIKEN IMS Sciex Mouse tissues_Mouse_Feces_pos%2254	30	77.03636:15 81.06817:52 95.07999:17 97.10465:35 111.11151:17 121.09853:17 123.11573:52 135.10855:17 135.11833:69 177.15996:17 214.21829:15 247.233:52 247.24182:86 258.20474:15 265.25076:52 266.2847:69 268.30115:52 282.31094:52 284.29242:497 294.31345:227 297.27933:69 302.30835:69 312.32184:402 313.27478:52 315.65353:15 330.32916:34 560.54468:17 560.57794:69 578.58362:819 596.57233:52
Cer 18:0;2O/22:0	13.25556	624.6244	[M+H]+	Positive	C40H81NO3	Cer-NDS	SXPRAKSDHOEHIG-UHFFFAOYNA-N	CCCCCCCCCCCCCCCCCCCCCC(=O)NC(CO)C(O)CCCCCCCCCCCCCCC	82_RIKEN IMS Sciex Mouse tissues_Mouse_Feces_pos%2526	31	83.08334:17 88.07379:15 112.95957:15 133.09428:15 144.08186:86 186.99782:15 221.06046:17 228.24446:15 254.27969:17 255.25842:15 266.27441:52 266.28815:97 275.58868:15 282.27444:35 283.27725:17 284.29367:131 288.0845:15 294.30508:34 302.29745:17 313.26868:52 322.33609:17 339.28055:17 340.35141:86 367.32138:17 575.54913:15 588.59247:34 606.57251:17 606.61395:339 615.29846:97 624.58807:52 624.64069:86
Cer 18:0;2O/23:0	13.37837	638.6409	[M+H]+	Positive	C41H83NO3	Cer-NDS	FTSDYFFYZJTACJ-UHFFFAOYNA-N	CCCCCCCCCCCCCCCCCCCCCCC(=O)NC(CO)C(O)CCCCCCCCCCCCCCC	82_RIKEN IMS Sciex Mouse tissues_Mouse_Feces_pos%2655	14	149.02834:15 247.68459:15 260.25067:15 266.28381:35 268.31406:17 271.15317:15 284.28918:52 302.29773:17 354.35767:34 354.37085:69 602.60193:17 620.59735:17 620.62183:108 638.63763:34
Cer 18:0;2O/24:0	13.50475	652.6603	[M+H]+	Positive	C42H85NO3	Cer-NDS	BPLYVSYSBPLDOA-UHFFFAOYNA-N	CCCCCCCCCCCCCCCCCCCCCCCC(=O)NC(CO)C(O)CCCCCCCCCCCCCCC	82_RIKEN IMS Sciex Mouse tissues_Mouse_Feces_pos%2767	27	81.06593:17 83.08583:17 144.06996:17 144.07669:52 238.26218:52 251.19218:17 254.28394:35 256.26126:86 266.28104:99 268.29749:86 270.28:35 284.29578:168 294.31204:52 300.29269:17 302.29718:52 309.12973:17 312.3204:52 330.32773:35 340.34851:17 340.35107:52 368.38675:106 396.42194:52 594.51294:17 616.63165:116 632.64374:17 634.64642:570 652.66962:106
Cer 17:0;2O/26:0	13.62996	666.6788	[M+H]+	Positive	C43H87NO3	Cer-NDS	JRGFDGSOYUGVQS-UHFFFAOYNA-N	CCCCCCCCCCCCCCCCCCCCCCCCCC(=O)NC(CO)C(O)CCCCCCCCCCCCCC	82_RIKEN IMS Sciex Mouse tissues_Mouse_Feces_pos%2874	15	240.27003:17 252.261:69 266.28586:52 270.28024:140 284.28418:17 284.3031:52 294.31952:35 369.33566:17 382.40375:52 396.41672:86 581.56006:15 630.63422:34 648.6579:349 656.61212:52 666.66022:52
Cer 18:0;2O/26:0	13.75976	680.6923	[M+H]+	Positive	C44H89NO3	Cer-NDS	NWERZHCPHDHUMO-UHFFFAOYNA-N	CCCCCCCCCCCCCCCCCCCCCCCCCC(=O)NC(CO)C(O)CCCCCCCCCCCCCCC	82_RIKEN IMS Sciex Mouse tissues_Mouse_Feces_pos%2988	25	71.08814:17 81.06963:52 95.08843:17 238.24899:17 238.26416:35 254.27704:17 266.2717:51 266.28314:459 282.28812:17 284.29556:687 294.29739:17 294.31906:94 302.29211:17 302.31161:154 306.65021:15 312.32022:103 354.37527:15 368.38919:69 395.19061:17 396.41333:298 632.65753:15 644.64282:34 644.66779:156 662.67999:1283 680.68048:289
Cer 18:0;2O/27:0	13.91158	694.7096	[M+H]+	Positive	C45H91NO3	Cer-NDS	SYMNDSCZDCKGKJ-UHFFFAOYNA-N	CCCCCCCCCCCCCCCCCCCCCCCCCCC(=O)NC(CO)C(O)CCCCCCCCCCCCCCC	82_RIKEN IMS Sciex Mouse tissues_Mouse_Feces_pos%3101	13	148.11969:15 240.26518:15 266.28073:17 270.28662:35 284.29071:17 294.32135:15 363.31924:15 424.44339:17 612.46039:15 659.70667:17 676.69208:163 685.66064:35 694.69934:35
Cer 15:1;2O/15:0	8.531826	482.4548	[M+H]+	Positive	C30H59NO3	Cer-NS	VHWAYGFKLPIESY-WJTDDFOZNA-N	CCCCCCCCCCCCCCC(=O)NC(CO)C(O)\C=C\CCCCCCCCCC	82_RIKEN IMS Sciex Mouse tissues_Mouse_Feces_pos%1246	10	82.0651:23 83.08514:12 86.05935:5 204.93834:5 210.21661:33 212.02908:5 222.20683:11 222.2173:296 240.22594:31 243.19711:5
Cer 18:1;2O/14:0	9.192966	510.4857	[M+H]+	Positive	C32H63NO3	Cer-NS	ZKRPGPZHULJLKJ-IMVLJIQENA-N	CCCCCCCCCCCCC\C=C\C(O)C(CO)NC(=O)CCCCCCCCCCCCC	82_RIKEN IMS Sciex Mouse tissues_Mouse_Feces_pos%1503	6	229.90871:15 250.2429:35 252.26688:86 264.25333:34 264.26703:253 282.2735:34
Cer 17:1;2O/16:0	9.619893	524.5042	[M+H]+	Positive	C33H65NO3	Cer-NS	KXVLPPCAUYSNGY-BYCLXTJYNA-N	CCCCCCCCCCCCCCCC(=O)NC(CO)C(O)\C=C\CCCCCCCCCCCC	82_RIKEN IMS Sciex Mouse tissues_Mouse_Feces_pos%1632	11	82.06427:35 238.25496:35 245.22069:15 250.25162:192 256.26047:15 259.3244:17 264.27368:86 268.2507:35 271.31363:377 282.26862:17 289.32074:35
Cer 18:1;2O/16:0	10.11768	538.5207	[M+H]+	Positive	C34H67NO3	Cer-NS	YDNKGFDKKRUKPY-ORIPQNMZNA-N	CCCCCCCCCCCCCCCC(=O)NC(CO)C(O)\C=C\CCCCCCCCCCCCC	82_RIKEN IMS Sciex Mouse tissues_Mouse_Feces_pos%1757	29	70.06501:17 79.05587:35 81.06842:69 82.06447:185 85.09818:17 93.06882:52 95.08439:69 121.09116:17 121.09888:35 124.36947:15 149.03656:17 203.99933:15 227.03317:17 247.2337:35 251.06085:15 252.26509:736 256.25659:86 262.25037:35 264.26749:5791 265.26294:34 266.33124:35 275.1994:15 282.05008:35 282.27399:726 490.53827:17 502.50677:86 520.48993:17 520.49951:86 538.48309:17
Cer 18:1;2O/16:0	10.73436	538.5229	[M+H]+	Positive	C34H67NO3	Cer-NS	YDNKGFDKKRUKPY-ORIPQNMZNA-N	CCCCCCCCCCCCCCCC(=O)NC(CO)C(O)\C=C\CCCCCCCCCCCCC	82_RIKEN IMS Sciex Mouse tissues_Mouse_Feces_pos%1758	7	143.10658:15 207.0208:17 235.06754:15 264.27002:17 281.04501:52 282.27899:102 299.06372:17
Cer 18:1;2O/16:1	9.695602	536.5034	[M+H]+	Positive	C34H65NO3	Cer-NS	ZXPULTKTJOBQPE-WGSUTADTNA-N	CCCCCCCCCCCCC\C=C\C(O)C(CO)NC(=O)CCCCCCC\C=C/CCCCCC	82_RIKEN IMS Sciex Mouse tissues_Mouse_Feces_pos%1732	23	93.05396:17 138.8036:15 147.06126:35 182.13483:15 221.07896:17 248.98645:17 252.27408:69 254.28609:17 259.31833:52 262.25043:52 264.26529:209 270.29837:17 271.30511:160 271.31436:306 280.25735:52 281.04953:52 282.04309:35 282.27173:34 289.31674:34 325.00143:17 326.96991:69 415.03201:17 506.48746:35
Cer 18:1;2O/17:0	10.70547	552.5324	[M+H]+	Positive	C35H69NO3	Cer-NS	ICWGMOFDULMCFL-SJCQXOIGNA-N	CCCCCCCCCCCCCCCCC(=O)NC(CO)C(O)\C=C\CCCCCCCCCCCCC	82_RIKEN IMS Sciex Mouse tissues_Mouse_Feces_pos%1865	28	81.06828:52 83.08309:35 93.04971:17 99.07255:17 99.07813:52 117.08236:17 117.09299:69 129.12236:15 132.04376:52 150.05383:35 193.13701:52 193.14482:86 195.12527:15 225.09399:17 226.21112:15 250.24072:17 252.27136:35 264.27161:111 269.07889:17 278.29181:52 282.27356:35 288.10742:15 343.1232:17 343.12579:34 397.37711:15 401.16495:52 441.18933:15 477.22543:15
Cer 18:1;2O/18:0	11.4123	566.5485	[M+H]+	Positive	C36H71NO3	Cer-NS	VODZWWMEJITOND-OWWNRXNENA-N	CCCCCCCCCCCCCCCCCC(=O)NC(CO)C(O)\C=C\CCCCCCCCCCCCC	82_RIKEN IMS Sciex Mouse tissues_Mouse_Feces_pos%1986	19	95.06795:9 104.78109:7 150.0489:9 179.02173:7 236.23044:9 237.21921:7 252.26508:26 261.21066:7 264.26746:331 280.28781:9 280.31131:9 282.28107:43 284.29321:7 292.2981:43 310.30991:17 422.01303:7 518.52625:9 530.53528:26 548.54205:17
Cer 18:1;2O/18:1	10.43767	564.5332	[M+H]+	Positive	C36H69NO3	Cer-NS	OBFSLMQLPNKVRW-BXBVYGNFNA-N	CCCCCCCCCCCCC\C=C\C(O)C(CO)NC(=O)CCCCCCC\C=C/CCCCCCCC	82_RIKEN IMS Sciex Mouse tissues_Mouse_Feces_pos%1968	8	96.08583:17 217.16379:15 252.25407:34 252.26523:114 264.26077:490 282.27417:153 546.52319:52 564.53693:35
Cer 18:1;2O/18:2	9.602312	562.5171	[M+H]+	Positive	C36H67NO3	Cer-NS	BCBBDQYDGOWPQS-GHSVNOJVNA-N	CCCCCCCCCCCCC\C=C\C(O)C(CO)NC(=O)CCCCCCC\C=C/C\C=C/CCCCC	82_RIKEN IMS Sciex Mouse tissues_Mouse_Feces_pos%1951	9	221.18478:15 252.27116:52 262.25201:17 264.26227:276 271.28821:17 271.30902:105 282.28275:69 527.4939:17 537.62256:17
Cer 18:1;2O/18:3	10.11768	560.501	[M+H]+	Positive	C36H65NO3	Cer-NS	HFHFQVJJXVVQIZ-CWOIANRSNA-N	CCCCCCCCCCCCC\C=C\C(O)C(CO)NC(=O)CCCCCCC\C=C/C\C=C/C\C=C/CC	82_RIKEN IMS Sciex Mouse tissues_Mouse_Feces_pos%1933	8	240.86163:15 252.25841:34 252.26509:107 264.26291:739 278.42804:15 282.28342:69 558.72717:35 560.49304:747
Cer 20:1;2O/18:0	12.87611	594.5832	[M+H]+	Positive	C38H75NO3	Cer-NS	BDIIZHQNVIYLPJ-QOSDPKFLNA-N	CCCCCCCCCCCCCCCCCC(=O)NC(CO)C(O)\C=C\CCCCCCCCCCCCCCC	82_RIKEN IMS Sciex Mouse tissues_Mouse_Feces_pos%2229	11	208.19275:17 247.24417:15 264.26462:229 280.29895:86 292.30225:520 298.27225:15 310.31171:102 313.27991:52 558.54358:35 576.56403:52 594.52496:35
Cer 14:1;2O/24:1	11.46054	592.5631	[M+H]+	Positive	C38H73NO3	Cer-NS	LAXMMCLBFHBKCL-YDJSHECINA-N	CCCCCCCCCC\C=C/CCCCCCCCCCCC(=O)NC(CO)C(O)\C=C\CCCCCCCCC	82_RIKEN IMS Sciex Mouse tissues_Mouse_Feces_pos%2195	18	82.06834:9 109.09779:9 129.13066:7 147.1073:7 184.19917:7 196.20726:35 207.54404:9 208.20557:243 211.44743:7 226.22015:55 246.2267:7 264.27002:43 313.12201:7 542.2608:7 544.54065:9 556.5343:17 574.53943:9 574.58655:9
Cer 21:1;2O/17:2	11.95534	590.551	[M+H]+	Positive	C38H71NO3	Cer-NS	PKENEUHNXMOHIZ-QVGQGRNZNA-N	CCCCCCCCCCCCCCCC\C=C\C(O)C(CO)NC(=O)CCCCCCC\C=C/C\C=C/CCCC	82_RIKEN IMS Sciex Mouse tissues_Mouse_Feces_pos%2174	11	107.0863:7 268.28433:7 284.28699:9 306.27777:67 310.56055:7 324.28937:9 324.29443:17 410.94125:7 550.54034:9 590.5285:17 590.55579:54
Cer 18:1;2O/20:4	10.43776	586.5195	[M+H]+	Positive	C38H67NO3	Cer-NS	VSYWEZHQFWHKJK-QQFZUXBQNA-N	CCCCCCCCCCCCC\C=C\C(O)C(CO)NC(=O)CCCCCC\C=C/C\C=C/C\C=C/C\C=C/CC	82_RIKEN IMS Sciex Mouse tissues_Mouse_Feces_pos%2141	5	252.26926:17 264.26035:228 516.5274:15 586.48553:17 586.5127:160
Cer 18:1;2O/22:0	13.17872	622.6108	[M+H]+	Positive	C40H79NO3	Cer-NS	KEPQASGDXIEOIL-LAPDZXRHNA-N	CCCCCCCCCCCCCCCCCCCCCC(=O)NC(CO)C(O)\C=C\CCCCCCCCCCCCC	82_RIKEN IMS Sciex Mouse tissues_Mouse_Feces_pos%2507	25	82.06441:52 93.06606:17 224.24033:15 236.23247:69 249.25642:35 250.25208:86 252.26494:176 254.25008:35 264.26959:1208 282.27383:228 285.28284:15 292.28833:34 310.30481:17 313.27795:17 325.30731:15 337.25916:34 339.29016:172 340.35846:35 574.599:35 586.57422:52 586.59125:101 604.55469:17 604.59955:186 608.78839:15 622.54749:69
Cer 18:1;2O/22:1	12.8886	620.5959	[M+H]+	Positive	C40H77NO3	Cer-NS	YHMJTZZWEXBHQK-JNOOXXQHNA-N	CCCCCCCCCCCCC\C=C\C(O)C(CO)NC(=O)CCCCCCCCCCC\C=C/CCCCCCCC	82_RIKEN IMS Sciex Mouse tissues_Mouse_Feces_pos%2489	18	95.08592:17 203.6171:15 236.23735:172 252.25662:17 252.26332:105 262.25537:52 264.26569:455 282.27689:93 286.0282:15 291.27756:17 292.30344:69 327.0668:15 337.25995:34 355.34332:15 560.2981:15 602.5705:52 602.59808:52 620.58289:35
Cer 18:1;2O/23:0	13.30207	636.6257	[M+H]+	Positive	C41H81NO3	Cer-NS	NAJHAHQNQCNWOP-JMUUFCRMNA-N	CCCCCCCCCCCCCCCCCCCCCCC(=O)NC(CO)C(O)\C=C\CCCCCCCCCCCCC	82_RIKEN IMS Sciex Mouse tissues_Mouse_Feces_pos%2635	16	135.11407:17 238.25813:17 250.24825:130 252.26555:52 263.43149:17 264.26569:263 268.25876:34 268.26334:52 269.29623:69 272.85394:15 282.28632:86 354.36011:17 600.59167:52 618.60614:86 634.59772:15 636.646:52
Cer 18:1;2O/24:0	13.24697	650.6425	[M+H]+	Positive	C42H83NO3	Cer-NS	ZJVVOYPTFQEGPH-MHAUTQJVNA-N	CCCCCCCCCCCCCCCCCCCCCCCC(=O)NC(CO)C(O)\C=C\CCCCCCCCCCCCC	82_RIKEN IMS Sciex Mouse tissues_Mouse_Feces_pos%2743	27	144.07471:15 161.13477:15 252.25357:17 261.21255:15 264.26022:34 265.27167:35 266.28049:34 279.2688:15 282.27829:52 284.29279:184 294.30179:17 298.17554:15 301.29712:17 302.3063:35 313.27023:15 340.34518:35 367.31216:17 368.37518:34 368.39133:34 463.47104:15 601.55975:15 606.63281:35 614.61804:35 624.58966:17 632.61414:117 632.62823:156 650.63367:132
Cer 18:1;2O/24:0	13.42064	650.6428	[M+H]+	Positive	C42H83NO3	Cer-NS	ZJVVOYPTFQEGPH-MHAUTQJVNA-N	CCCCCCCCCCCCCCCCCCCCCCCC(=O)NC(CO)C(O)\C=C\CCCCCCCCCCCCC	82_RIKEN IMS Sciex Mouse tissues_Mouse_Feces_pos%2744	21	236.2196:17 236.23901:109 250.22774:17 250.25215:86 252.2717:92 262.25256:17 264.26968:775 280.30655:17 282.27393:107 292.25244:17 292.30042:115 300.29245:35 310.31723:35 368.39178:35 590.46173:17 603.90985:15 614.62573:86 632.62903:145 632.64667:163 650.49847:17 650.6488:86
Cer 18:1;2O/24:1	13.19169	648.6258	[M+H]+	Positive	C42H81NO3	Cer-NS	HZPUWSUHFOTSAY-AKTWBEBINA-N	CCCCCCCCCCCCC\C=C\C(O)C(CO)NC(=O)CCCCCCCCCCC\C=C/CCCCCCCCCC	82_RIKEN IMS Sciex Mouse tissues_Mouse_Feces_pos%2726	32	79.04715:17 82.06321:69 83.0858:35 95.08303:52 97.09667:35 97.10635:17 119.08305:17 125.09663:15 133.09898:17 144.4626:15 149.13083:35 163.15225:35 205.20363:17 224.23004:35 247.23378:17 252.26741:476 260.22748:17 263.4425:69 264.26758:6280 266.28098:34 282.27411:770 310.3125:15 339.30859:15 366.37762:34 378.36679:35 563.29388:15 600.59424:52 612.60327:221 614.99493:15 630.61938:877 648.56073:86 648.61786:86
Cer 18:1;2O/24:2	12.97595	646.6088	[M+H]+	Positive	C42H79NO3	Cer-NS	GGSZJXUUQMDAST-PKPBCWLKNA-N	CCCCCCCCCCCCC\C=C\C(O)C(CO)NC(=O)CCCCCCCCCCC\C=C/C\C=C/CCCCCCC	82_RIKEN IMS Sciex Mouse tissues_Mouse_Feces_pos%2710	15	117.06712:15 250.25836:17 252.27794:34 262.23392:17 262.25436:223 264.26694:366 266.28262:69 282.28287:52 510.39691:15 578.5672:35 598.56567:17 610.58911:52 624.64545:17 628.60046:113 646.60956:34
Cer 17:1;2O/26:0	13.54255	664.6595	[M+H]+	Positive	C43H85NO3	Cer-NS	XBALREGFDLAZHO-BSKJHSHCNA-N	CCCCCCCCCCCCCCCCCCCCCCCCCC(=O)NC(CO)C(O)\C=C\CCCCCCCCCCCC	82_RIKEN IMS Sciex Mouse tissues_Mouse_Feces_pos%2859	25	123.11596:17 152.83919:15 175.14713:35 189.1622:35 202.16948:15 215.18294:17 238.24228:34 238.25095:86 250.25195:761 252.27596:35 257.39191:15 264.27176:135 268.24188:17 268.26254:184 272.2439:15 278.29898:17 311.25946:17 395.25714:17 396.4101:35 473.27966:15 616.63751:52 628.61157:17 628.61505:52 646.63861:155 664.67096:35
Cer 18:1;2O/26:0	13.68018	678.6746	[M+H]+	Positive	C44H87NO3	Cer-NS	CJROVRTUSFQVMR-NHFVQZBWNA-N	CCCCCCCCCCCCCCCCCCCCCCCCCC(=O)NC(CO)C(O)\C=C\CCCCCCCCCCCCC	82_RIKEN IMS Sciex Mouse tissues_Mouse_Feces_pos%2969	17	81.06841:17 236.23476:17 252.26509:17 261.21747:15 264.26749:821 278.28992:17 280.29486:52 282.28107:139 292.30289:238 300.29739:17 396.41052:17 396.41891:35 630.66492:35 642.65283:143 660.66589:145 663.66638:15 678.66479:52
Cer 18:1;2O/26:1	13.41512	676.6584	[M+H]+	Positive	C44H85NO3	Cer-NS	AQKMDEJRGNVGLA-GHFDWVPINA-N	CCCCCCCCCCCCC\C=C\C(O)C(CO)NC(=O)CCCCCCCCCCCCC\C=C/CCCCCCCCCC	82_RIKEN IMS Sciex Mouse tissues_Mouse_Feces_pos%2956	25	93.05795:17 106.06039:35 132.04231:17 133.04225:35 199.11281:15 224.09123:52 225.1006:86 247.24687:15 252.26279:35 262.26392:17 264.2674:102 277.93182:15 292.29083:17 304.60187:15 326.31036:15 457.15872:15 493.19577:35 549.19281:17 567.21002:17 585.27356:15 640.64093:52 658.62964:17 672.58478:17 672.62842:176 676.57898:35
Cer 18:1;2O/26:3	13.41642	672.6254	[M+H]+	Positive	C44H81NO3	Cer-NS	NCEVGBHJILIGTB-DJVFBMHTNA-N	CCCCCCCCCCCCC\C=C\C(O)C(CO)NC(=O)CCCCCCCCCC\C=C/C\C=C/C\C=C/CCCCCCC	82_RIKEN IMS Sciex Mouse tissues_Mouse_Feces_pos%2913	12	223.13759:15 236.22285:35 236.24226:17 252.26843:69 264.26865:454 282.26346:17 282.27524:86 292.28259:17 587.20947:15 614.6391:17 632.63202:69 672.62433:1224
Cer 17:1;2O/28:0	13.81476	692.6898	[M+H]+	Positive	C45H89NO3	Cer-NS	PYNHVYPQGNUBHH-OGSMZCTINA-N	CCCCCCCCCCCCCCCCCCCCCCCCCCCC(=O)NC(CO)C(O)\C=C\CCCCCCCCCCCC	82_RIKEN IMS Sciex Mouse tissues_Mouse_Feces_pos%3081	15	196.88181:15 250.22118:17 250.2478:121 264.26752:89 268.25598:17 278.27359:17 278.28061:34 280.29492:17 292.28613:17 292.30295:94 306.30884:17 414.2691:15 557.2359:15 656.66168:17 674.6828:52
Cer 17:1;2O/28:3	13.54255	686.6402	[M+H]+	Positive	C45H83NO3	Cer-NS	RJKVUKBKAVIBIT-YJFBFLMONA-N	CCCCCCCCCCCC\C=C\C(O)C(CO)NC(=O)CCCCCCCCCCCC\C=C/C\C=C/C\C=C/CCCCCCC	82_RIKEN IMS Sciex Mouse tissues_Mouse_Feces_pos%3036	13	122.10316:15 161.13513:15 191.17879:15 225.16821:15 238.24921:35 250.24797:106 250.25241:184 268.25385:17 351.32336:15 369.35425:35 385.3175:17 397.40039:35 686.62799:403
Cer 20:1;2O/26:0	13.95594	706.7081	[M+H]+	Positive	C46H91NO3	Cer-NS	VEMKTJHNOOUCRU-OHYVAXEENA-N	CCCCCCCCCCCCCCCCCCCCCCCCCC(=O)NC(CO)C(O)\C=C\CCCCCCCCCCCCCCC	82_RIKEN IMS Sciex Mouse tissues_Mouse_Feces_pos%3206	14	250.24773:17 264.24918:17 264.26743:167 277.22351:15 280.29715:52 282.27866:17 292.29803:363 296.10547:15 310.30984:69 320.33084:69 396.4216:35 670.70105:52 688.69519:171 706.63287:34
Cer 20:1;2O/26:3	13.67177	700.6585	[M+H]+	Positive	C46H85NO3	Cer-NS	KSWSSDYUWGIZEB-LRKZSURGNA-N	CCCCCCCCCCCCCCC\C=C\C(O)C(CO)NC(=O)CCCCCCCCCC\C=C/C\C=C/C\C=C/CCCCCCC	82_RIKEN IMS Sciex Mouse tissues_Mouse_Feces_pos%3149	14	218.19856:15 231.20213:15 247.24448:35 264.2467:17 264.26266:146 280.30164:35 292.28824:17 292.30023:69 310.29233:17 625.58643:15 660.63654:17 660.66541:34 682.63617:15 700.65869:670
Cer 20:1;2O/28:3	13.95594	728.6897	[M+H]+	Positive	C48H89NO3	Cer-NS	BNJOSMCWHVXJGL-BKNVGKGQNA-N	CCCCCCCCCCCCCCC\C=C\C(O)C(CO)NC(=O)CCCCCCCCCCCC\C=C/C\C=C/C\C=C/CCCCCCC	82_RIKEN IMS Sciex Mouse tissues_Mouse_Feces_pos%3407	8	137.12946:15 252.27248:15 264.25909:34 280.29565:35 292.29651:134 298.36581:15 688.67889:17 728.6806:307
Unknown	8.981816	369.3516	[M-H2O+H]+	Positive	null	null	null	null	82_RIKEN IMS Sciex Mouse tissues_Mouse_Feces_pos%541	27	79.05825:17 81.0683:69 91.04928:17 91.05196:35 93.06869:52 93.07951:17 95.08698:69 97.10065:17 105.07129:69 107.08584:35 111.1176:17 119.08285:35 123.11124:17 131.08937:17 133.09875:34 135.11365:52 147.11377:152 149.13228:69 159.11066:17 161.12408:34 175.13777:17 175.14334:35 191.18613:15 203.18018:15 243.1992:17 301.27765:15 369.35614:35
CoQ10	14.01839	863.6923	[M+H]+	Positive	C59H90O4	CoQ	ACTIUHUUMQJHFO-UHFFFAOYSA-N	CC1=C(C(=O)C(=C(C1=O)OC)OC)CC=C(C)CCC=C(C)CCC=C(C)CCC=C(C)CCC=C(C)CCC=C(C)CCC=C(C)CCC=C(C)CCC=C(C)CCC=C(C)C	82_RIKEN IMS Sciex Mouse tissues_Mouse_Feces_pos%4203	15	109.10043:15 149.14079:35 175.11357:17 182.05492:35 191.17442:17 197.07838:337 209.08057:35 243.97437:15 373.22507:17 373.24673:35 415.29419:15 463.43469:15 534.5625:17 845.69293:35 863.68463:371
CoQ9	13.58049	795.6324	[M+H]+	Positive	C54H82O4	CoQ	UUGXJSBPSRROMU-UHFFFAOYSA-N	CC1=C(C(=O)C(=C(C1=O)OC)OC)CC=C(C)CCC=C(C)CCC=C(C)CCC=C(C)CCC=C(C)CCC=C(C)CCC=C(C)CCC=C(C)CCC=C(C)C	82_RIKEN IMS Sciex Mouse tissues_Mouse_Feces_pos%3865	29	109.0966:17 109.10393:52 123.11652:17 147.11108:35 147.1162:17 159.11322:17 175.14421:17 187.08072:17 191.17738:35 197.07747:308 203.1792:52 237.10338:17 237.11635:52 243.20918:35 250.90392:15 266.29327:15 315.19452:15 395.36221:15 477.43027:15 520.51105:35 532.12531:15 538.51764:52 599.53064:17 613.4599:15 675.67316:15 686.26611:35 763.60358:17 777.58301:17 795.63031:215
DG 14:0_14:0	9.802299	530.4745	[M+NH4]+	Positive	C31H60O5	DG	JFBCSFJKETUREV-UHFFFAOYNA-N	CCCCCCCCCCCCCC(=O)OCC(CO)OC(=O)CCCCCCCCCCCCC	82_RIKEN IMS Sciex Mouse tissues_Mouse_Feces_pos%1665	7	83.08208:17 243.19339:15 270.30566:17 285.23608:52 447.36612:15 495.4491:35 513.45605:17
DG 14:0_15:0	10.09079	544.4914	[M+NH4]+	Positive	C32H62O5	DG	UWIIGCBFEBKNOZ-UHFFFAOYNA-N	CCCCCCCCCCCCCCC(=O)OC(CO)COC(=O)CCCCCCCCCCCCC	82_RIKEN IMS Sciex Mouse tissues_Mouse_Feces_pos%1787	11	85.10836:17 109.09895:15 189.17174:15 211.20212:35 282.27121:15 285.23755:114 299.25958:69 478.49542:15 509.44351:34 544.5:17 544.52295:69
DG 14:0_16:0	10.9654	558.5069	[M+NH4]+	Positive	C33H64O5	DG	NYNQTTOUQMCOEM-UHFFFAOYNA-N	CCCCCCCCCCCCCCCC(=O)OC(CO)COC(=O)CCCCCCCCCCCCC	82_RIKEN IMS Sciex Mouse tissues_Mouse_Feces_pos%1915	18	71.0928:6 85.10062:17 95.08696:6 97.09925:12 215.1293:12 257.24997:17 279.08823:5 285.2399:29 299.26196:12 313.25528:6 313.2652:29 341.29065:6 341.30618:12 369.36685:6 429.95605:6 523.46405:32 541.60931:5 558.24878:143
DG 14:0_16:0	11.00375	558.5093	[M+NH4]+	Positive	C33H64O5	DG	NYNQTTOUQMCOEM-UHFFFAOYNA-N	CCCCCCCCCCCCCCCC(=O)OC(CO)COC(=O)CCCCCCCCCCCCC	82_RIKEN IMS Sciex Mouse tissues_Mouse_Feces_pos%1917	13	85.09821:6 109.09919:12 185.02266:5 211.20863:12 285.23096:6 285.23569:23 313.26331:6 313.27573:12 340.12836:6 384.12012:12 523.42004:6 523.46503:29 558.23987:114
DG 15:0_15:0	10.67155	558.5092	[M+NH4]+	Positive	C33H64O5	DG	FWYXULJVROPNGE-UHFFFAOYNA-N	CCCCCCCCCCCCCCC(=O)OCC(CO)OC(=O)CCCCCCCCCCCCCC	82_RIKEN IMS Sciex Mouse tissues_Mouse_Feces_pos%1916	11	109.09776:17 117.08871:17 216.13123:15 225.23141:17 285.24063:15 299.25061:220 340.14676:15 466.20706:15 523.46228:52 523.51044:17 558.24707:147
DG 15:0_15:0	10.40881	558.5098	[M+NH4]+	Positive	C33H64O5	DG	FWYXULJVROPNGE-UHFFFAOYNA-N	CCCCCCCCCCCCCCC(=O)OCC(CO)OC(=O)CCCCCCCCCCCCCC	82_RIKEN IMS Sciex Mouse tissues_Mouse_Feces_pos%1918	10	83.08572:35 99.11453:15 109.102:17 143.11136:15 207.21228:15 243.22781:35 299.2525:315 429.96808:15 523.46448:52 558.24597:93
DG O-16:1_14:0	12.10596	542.5106	[M+NH4]+	Positive	C33H64O4	EtherDG	YMRZPHGCJGXIKF-SQFISAMPNA-N	CCCCCCCCCCCCCC(=O)OC(CO)COCCCCCCCC\C=C/CCCCCC	82_RIKEN IMS Sciex Mouse tissues_Mouse_Feces_pos%1776	21	81.07986:3 83.08458:7 87.04308:3 112.95953:3 147.06821:3 167.02492:3 211.20273:3 223.14529:3 237.10069:3 240.26566:17 244.94482:3 284.04291:3 285.24075:51 291.34451:3 299.25803:10 303.04688:3 313.27362:14 455.70264:3 457.15955:10 540.56335:3 542.26111:10
DG 15:0_16:0	11.34946	572.522	[M+NH4]+	Positive	C34H66O5	DG	PENDWALPEZESAS-UHFFFAOYNA-N	CCCCCCCCCCCCCCCC(=O)OC(CO)COC(=O)CCCCCCCCCCCCCC	82_RIKEN IMS Sciex Mouse tissues_Mouse_Feces_pos%2030	21	85.09946:17 91.05207:9 111.11626:17 165.16931:7 229.20329:9 257.24811:7 264.25833:9 264.27203:51 271.22183:9 282.27872:7 285.24271:67 299.23816:9 299.25272:63 309.20355:7 313.26819:54 327.28702:50 524.53125:7 537.44495:9 537.48395:106 555.45184:7 572.46552:9
DG O-16:1_15:0	12.63102	556.5253	[M+NH4]+	Positive	C34H66O4	EtherDG	SVFNEELCPVXRRD-SQFISAMPNA-N	CCCCCCCCCCCCCCC(=O)OC(CO)COCCCCCCCC\C=C/CCCCCC	82_RIKEN IMS Sciex Mouse tissues_Mouse_Feces_pos%1887	13	95.08163:9 97.10078:9 215.11935:9 226.24734:9 240.26314:17 257.25488:9 299.26001:58 313.26819:43 339.12756:13 365.11624:13 383.12241:17 402.30182:4 465.19519:13
DG O-16:1_15:0	12.82683	556.5285	[M+NH4]+	Positive	C34H66O4	EtherDG	SVFNEELCPVXRRD-SQFISAMPNA-N	CCCCCCCCCCCCCCC(=O)OC(CO)COCCCCCCCC\C=C/CCCCCC	82_RIKEN IMS Sciex Mouse tissues_Mouse_Feces_pos%1889	7	71.08824:35 177.11206:15 240.27425:35 271.23132:52 286.24869:15 299.25302:97 313.27347:86
DG 15:0_17:0	12.16953	586.5397	[M+NH4]+	Positive	C35H68O5	DG	RDWXBJISQSMHCQ-UHFFFAOYNA-N	CCCCCCCCCCCCCCCCC(=O)OC(CO)COC(=O)CCCCCCCCCCCCCC	82_RIKEN IMS Sciex Mouse tissues_Mouse_Feces_pos%2143	14	109.09612:6 109.10491:6 197.18692:5 231.20216:5 271.2193:6 285.24487:29 299.24762:12 299.25735:41 303.92862:5 327.28677:17 341.29611:12 462.89459:5 551.50659:29 586.27167:6
DG 16:0_16:0	12.62271	586.54	[M+NH4]+	Positive	C35H68O5	DG	JEJLGIQLPYYGEE-UHFFFAOYNA-N	CCCCCCCCCCCCCCCC(=O)OCC(CO)OC(=O)CCCCCCCCCCCCCCC	82_RIKEN IMS Sciex Mouse tissues_Mouse_Feces_pos%2144	17	71.08591:26 83.08589:26 95.0845:35 97.09954:26 109.0949:9 125.13129:17 187.16283:7 239.22711:17 257.23944:9 285.22885:9 285.24307:26 313.21643:9 313.27356:137 341.30457:17 549.73956:7 551.51099:152 569.51569:7
DG 14:0_18:1	11.14226	584.5229	[M+NH4]+	Positive	C35H66O5	DG	XEQQGHISHUGMIP-MSUUIHNZNA-N	CCCCCCCCCCCCCC(=O)OCC(CO)OC(=O)CCCCCCC\C=C/CCCCCCCC	82_RIKEN IMS Sciex Mouse tissues_Mouse_Feces_pos%2129	22	83.08611:17 97.09842:17 101.08461:7 111.1182:9 125.12536:7 133.10597:7 138.01506:7 194.10851:7 239.23216:7 265.00131:7 283.03717:7 285.24155:43 301.99826:7 311.25616:48 313.272:65 324.77255:7 339.28403:86 490.48132:7 499.18973:35 503.27985:7 549.48138:58 568.28241:7
DG O-16:1_16:0	13.03472	570.5439	[M+NH4]+	Positive	C35H68O4	EtherDG	SWXHFMNPGRTZEO-SQFISAMPNA-N	CCCCCCCCCCCCCCCC(=O)OC(CO)COCCCCCCCC\C=C/CCCCCC	82_RIKEN IMS Sciex Mouse tissues_Mouse_Feces_pos%2018	21	71.08462:35 83.08448:17 95.08162:17 125.13423:15 137.1356:35 139.11119:17 153.12393:35 177.16042:17 195.17847:15 219.05353:15 239.24629:17 240.26309:52 247.2513:17 271.27954:15 285.23792:69 299.2551:17 313.2731:298 327.30219:15 446.34497:15 535.54028:35 570.56677:35
DG 14:0_18:2	10.23198	582.5074	[M+NH4]+	Positive	C35H64O5	DG	WVBVUWWRPSWGDS-BIXSNLIQNA-N	CCCCCCCCCCCCCC(=O)OCC(CO)OC(=O)CCCCCCC\C=C/C\C=C/CCCCC	82_RIKEN IMS Sciex Mouse tissues_Mouse_Feces_pos%2108	21	81.06712:9 95.08435:26 103.07741:7 127.06915:7 135.1138:17 149.12561:9 164.91693:7 252.25836:7 263.25565:9 265.24689:17 280.25723:9 285.23083:17 285.24033:26 296.28903:17 306.88367:7 311.25729:17 314.29718:9 337.27219:43 511.49213:7 547.47772:26 582.48328:9
DG O-18:2_14:0	12.3589	568.5284	[M+NH4]+	Positive	C35H66O4	EtherDG	UPVCXAYTBWFATB-BIXSNLIQNA-N	CCCCCCCCCCCCCC(=O)OC(CO)COCCCCCCCC\C=C/C\C=C/CCCCC	82_RIKEN IMS Sciex Mouse tissues_Mouse_Feces_pos%1999	29	81.06596:17 95.0831:9 105.06866:9 111.11195:7 121.10517:17 135.1156:9 139.11301:17 147.11923:9 155.14838:7 163.13983:9 166.26593:7 181.16292:7 189.16066:17 213.17506:7 219.21167:9 240.31778:17 242.48262:9 243.28517:9 244.44211:17 245.22153:34 263.24231:26 283.2724:9 285.24539:43 313.26358:17 339.26749:9 420.9649:7 519.45062:9 519.48901:26 550.54584:9
DG 16:0_17:0	12.97162	600.5513	[M+NH4]+	Positive	C36H70O5	DG	WXGMZWZWWLFHHY-UHFFFAOYNA-N	CCCCCCCCCCCCCCCCC(=O)OC(CO)COC(=O)CCCCCCCCCCCCCCC	82_RIKEN IMS Sciex Mouse tissues_Mouse_Feces_pos%2286	17	81.06638:7 95.08207:9 99.11781:17 107.96808:9 235.24312:7 257.19104:17 299.24667:9 313.25195:9 313.27182:26 327.28046:17 341.28439:9 445.98373:7 466.20667:9 557.25494:7 565.50977:70 600.26984:17 600.3111:43
DG O-18:1_15:0	13.14066	584.5612	[M+NH4]+	Positive	C36H70O4	EtherDG	PFPYKXQYLQDPOX-ZCXUNETKNA-N	CCCCCCCCCCCCCCC(=O)OC(CO)COCCCCCCCC\C=C/CCCCCCCC	82_RIKEN IMS Sciex Mouse tissues_Mouse_Feces_pos%2132	14	95.08027:17 102.97062:15 123.11142:17 137.14056:17 215.20583:15 237.17818:15 243.23021:69 268.27896:17 268.29962:133 282.31647:35 299.25519:347 313.26825:35 327.25916:17 522.36438:15
DG 15:0_18:2	10.84295	596.517	[M+NH4]+	Positive	C36H66O5	DG	ALJOQAHFNXMDAB-BCTRXSSUNA-N	CCCCCCCCCCCCCCC(=O)OCC(CO)OC(=O)CCCCCCC\C=C/C\C=C/CCCCC	82_RIKEN IMS Sciex Mouse tissues_Mouse_Feces_pos%2244	14	81.06608:17 141.12794:15 163.14008:15 177.0526:34 233.04788:17 234.30481:34 235.53714:17 236.31302:17 294.17062:15 299.25595:86 319.25781:15 337.27054:52 401.17789:15 561.48499:52
DG 15:0_18:2	10.57347	596.5231	[M+NH4]+	Positive	C36H66O5	DG	ALJOQAHFNXMDAB-BCTRXSSUNA-N	CCCCCCCCCCCCCCC(=O)OCC(CO)OC(=O)CCCCCCC\C=C/C\C=C/CCCCC	82_RIKEN IMS Sciex Mouse tissues_Mouse_Feces_pos%2245	10	108.08598:15 221.21481:15 245.22598:35 297.24185:15 299.258:52 316.28836:15 337.27524:69 452.1152:15 517.23694:15 561.48755:52
DG O-18:2_15:0	12.90535	582.5445	[M+NH4]+	Positive	C36H68O4	EtherDG	ZCIYMENPNUQPMT-BCTRXSSUNA-N	CCCCCCCCCCCCCCC(=O)OC(CO)COCCCCCCCC\C=C/C\C=C/CCCCC	82_RIKEN IMS Sciex Mouse tissues_Mouse_Feces_pos%2112	8	125.12844:15 217.19757:15 253.25873:15 299.2587:129 313.26193:17 327.28317:17 327.2908:17 547.55206:15
DG 15:1_18:2	10.09017	594.5048	[M+NH4]+	Positive	C36H64O5	DG	KCOBTXSVSYXJSZ-HCSMKPQFNA-N	CCCCC\C=C/CCCCCCCC(=O)OCC(CO)OC(=O)CCCCCCC\C=C/C\C=C/CCCCC	82_RIKEN IMS Sciex Mouse tissues_Mouse_Feces_pos%2222	11	81.06717:17 117.09019:15 204.10364:15 264.25845:17 280.28323:17 297.24643:35 337.25949:34 337.27237:34 459.20142:15 548.55872:17 566.54559:17
DG 16:0_18:0	13.12275	614.5696	[M+NH4]+	Positive	C37H72O5	DG	ONCLVQFEAFTXMN-UHFFFAOYNA-N	CCCCCCCCCCCCCCCCCC(=O)OC(CO)COC(=O)CCCCCCCCCCCCCCC	82_RIKEN IMS Sciex Mouse tissues_Mouse_Feces_pos%2421	34	71.08711:264 81.06474:17 81.06853:120 83.08463:203 85.09959:131 95.07904:34 95.08588:238 97.10094:86 99.11336:86 103.07331:35 109.09931:179 111.11643:52 121.09441:17 123.11626:169 127.14213:35 137.13255:127 151.14774:52 157.1543:17 179.18349:17 239.21846:17 239.23366:235 249.24361:17 257.24847:86 267.26672:165 285.27393:69 313.26117:350 313.27359:2113 339.29599:52 341.30463:1742 369.34637:35 577.6582:34 579.53143:4508 580.53168:52 596.57819:52
DG O-18:0_16:0	13.3308	600.5861	[M+NH4]+	Positive	C37H74O4	EtherDG	GPKLYFVEVWPJKU-UHFFFAOYNA-N	CCCCCCCCCCCCCCCCCCOCC(CO)OC(=O)CCCCCCCCCCCCCCC	82_RIKEN IMS Sciex Mouse tissues_Mouse_Feces_pos%2291	9	86.09377:15 285.27798:35 309.32169:15 313.26788:158 341.29605:114 565.55328:91 584.24841:15 600.31146:69 600.57623:35
DG 16:0_18:1	12.73773	612.5583	[M+NH4]+	Positive	C37H70O5	DG	YEJYLHKQOBOSCP-ZCXUNETKNA-N	CCCCCCCCCCCCCCCC(=O)OCC(CO)OC(=O)CCCCCCC\C=C/CCCCCCCC	82_RIKEN IMS Sciex Mouse tissues_Mouse_Feces_pos%2406	37	71.08581:164 79.05461:52 81.0684:139 83.0845:134 85.09817:86 91.05208:17 95.08028:34 95.08438:276 97.10079:169 103.07032:17 109.09916:106 111.1222:52 121.09271:17 123.11454:35 135.11548:114 149.13252:69 151.14755:52 153.12747:35 159.13924:15 163.14328:34 191.18257:35 207.02875:35 239.23125:94 247.24261:151 254.19885:15 257.25049:189 265.24246:17 265.25162:94 285.23099:34 285.24283:86 313.27332:2079 317.31204:35 339.28793:1703 357.08011:35 367.31558:35 577.51953:782 612.52698:35
DG O-18:1_16:0	13.30439	598.5735	[M+NH4]+	Positive	C37H72O4	EtherDG	KRCAFDJIIDJILQ-ZCXUNETKNA-N	CCCCCCCCCCCCCCCC(=O)OC(CO)COCCCCCCCC\C=C/CCCCCCCC	82_RIKEN IMS Sciex Mouse tissues_Mouse_Feces_pos%2271	9	156.07619:15 215.19385:15 257.25311:17 304.00284:15 313.2688:155 322.92847:15 341.30222:34 575.22961:15 598.60577:35
DG 16:0_18:2	11.56895	610.5398	[M+NH4]+	Positive	C37H68O5	DG	SVXWJFFKLMLOHO-BCTRXSSUNA-N	CCCCCCCCCCCCCCCC(=O)OCC(CO)OC(=O)CCCCCCC\C=C/C\C=C/CCCCC	82_RIKEN IMS Sciex Mouse tissues_Mouse_Feces_pos%2387	67	71.08452:345 79.05324:52 81.06701:366 83.08308:230 85.0618:52 85.10062:225 89.05067:17 93.06731:86 95.08696:369 97.09925:132 99.08092:194 105.07127:69 107.08146:94 109.09751:192 117.08995:17 119.092:17 121.09713:86 123.11277:86 125.13092:35 132.04698:35 133.09872:94 135.11687:94 137.13377:124 139.11099:52 141.13069:35 147.11714:116 149.13054:144 150.05899:35 151.14728:69 157.12393:35 161.12939:108 163.14656:101 165.16545:86 173.12875:35 175.14331:86 177.16577:69 181.15488:35 187.16228:17 193.15456:52 203.18015:35 215.19928:17 221.22461:86 225.11082:17 237.22314:17 239.23727:228 241.20761:15 245.22307:202 249.18306:17 251.18495:86 255.2083:17 257.24997:214 263.23477:309 266.98615:17 309.12906:35 312.29739:52 313.27515:3273 319.25894:52 337.27426:2493 339.29498:52 343.11279:17 346.63055:15 355.06445:69 401.17618:134 517.24811:35 575.50018:1455 586.35272:15 593.31482:35
DG O-18:2_16:0	13.077	596.56	[M+NH4]+	Positive	C37H70O4	EtherDG	JDCJBAOIMZAABT-BCTRXSSUNA-N	CCCCCCCCCCCCCCCC(=O)OC(CO)COCCCCCCCC\C=C/C\C=C/CCCCC	82_RIKEN IMS Sciex Mouse tissues_Mouse_Feces_pos%2248	22	79.05573:17 81.0708:35 83.09076:17 93.07814:17 95.08149:35 97.10064:35 109.09605:17 127.14651:15 133.10199:35 179.17737:15 226.13101:15 240.26721:52 245.22537:17 257.23431:17 257.24332:52 263.2417:35 266.28516:97 311.25449:35 313.27283:790 339.26672:17 339.29257:373 596.57343:35
DG 16:0_18:3	10.70221	608.5222	[M+NH4]+	Positive	C37H66O5	DG	UHPKYXAUVQOHQL-SVNQLWEDNA-N	CCCCCCCCCCCCCCCC(=O)OCC(CO)OC(=O)CCCCCCC\C=C/C\C=C/C\C=C/CC	82_RIKEN IMS Sciex Mouse tissues_Mouse_Feces_pos%2359	24	81.06702:17 95.08287:35 107.08438:17 109.0946:17 119.08743:35 133.10037:17 149.13057:17 151.14384:17 161.12766:35 167.13329:15 173.15279:17 211.14709:15 239.23734:17 261.21939:52 289.22556:17 311.2742:17 313.26529:167 317.24146:17 319.09607:15 335.25192:205 446.21695:15 560.12366:15 573.45551:34 573.47235:52
DG 16:1_18:2	10.41006	608.5211	[M+NH4]+	Positive	C37H66O5	DG	BHGPPCIWDXQOMA-RUGCENDANA-N	CCCCCC\C=C/CCCCCCCC(=O)OCC(CO)OC(=O)CCCCCCC\C=C/C\C=C/CCCCC	82_RIKEN IMS Sciex Mouse tissues_Mouse_Feces_pos%2358	17	101.06721:15 135.11049:15 149.13069:17 163.14494:35 239.17676:15 245.22113:35 257.93484:15 281.24222:15 309.22806:17 311.25961:148 337.25916:17 337.27203:86 499.45068:17 573.47955:52 591.461:15 599.29791:34 608.48718:17
DG O-18:3_16:0	12.72874	594.5444	[M+NH4]+	Positive	C37H68O4	EtherDG	DCMHFEDDLNCOOR-SVNQLWEDNA-N	CCCCCCCCCCCCCCCC(=O)OC(CO)COCCCCCCCC\C=C/C\C=C/C\C=C/CC	82_RIKEN IMS Sciex Mouse tissues_Mouse_Feces_pos%2227	22	77.03545:15 83.08587:17 93.07162:17 97.10643:17 117.09483:15 135.12378:35 147.11755:35 165.16051:17 167.14099:15 245.21938:17 265.25183:69 277.55576:15 297.29263:17 313.26859:86 337.26749:17 337.2778:86 401.17172:15 527.48615:35 545.4776:17 545.48743:35 594.48944:17 594.50653:34
DG 14:0_20:5	9.520204	604.4938	[M+NH4]+	Positive	C37H62O5	DG	BAFNDQNTLTVGNN-NMJJPLBZNA-N	CCCCCCCCCCCCCC(=O)OCC(CO)OC(=O)CCC\C=C/C\C=C/C\C=C/C\C=C/C\C=C/CC	82_RIKEN IMS Sciex Mouse tissues_Mouse_Feces_pos%2325	11	131.08914:15 175.14674:35 216.42542:15 236.84688:15 267.19897:17 271.30417:52 285.23706:86 353.29727:15 359.25366:52 477.27066:15 604.45996:52
DG 17:0_18:0	13.23032	628.5864	[M+NH4]+	Positive	C38H74O5	DG	KHHQEYAUOGWLFS-UHFFFAOYNA-N	CCCCCCCCCCCCCCCCCC(=O)OC(CO)COC(=O)CCCCCCCCCCCCCCCC	82_RIKEN IMS Sciex Mouse tissues_Mouse_Feces_pos%2568	10	109.10119:17 109.10559:17 247.9687:15 271.2561:17 313.27991:17 327.28366:99 337.12961:15 341.30063:116 525.54474:15 593.54163:199
DG 18:0_18:0	13.36083	642.6013	[M+NH4]+	Positive	C39H76O5	DG	UHUSDOQQWJGJQS-UHFFFAOYNA-N	CCCCCCCCCCCCCCCCCC(=O)OCC(CO)OC(=O)CCCCCCCCCCCCCCCCC	82_RIKEN IMS Sciex Mouse tissues_Mouse_Feces_pos%2685	23	71.08696:95 79.05582:17 81.06709:52 83.08701:86 85.09942:109 93.06876:35 95.08706:132 97.09659:86 99.11456:52 109.10203:52 123.11446:17 137.13228:34 149.13242:17 151.144:35 249.26309:52 267.26163:160 275.23187:15 285.28525:86 341.30402:1164 352.23352:15 479.4632:15 607.56006:1522 628.60144:34
DG O-18:0_18:0	13.58883	628.6229	[M+NH4]+	Positive	C39H78O4	EtherDG	XVXVRIXINBAYCP-UHFFFAOYNA-N	CCCCCCCCCCCCCCCCCCOCC(CO)OC(=O)CCCCCCCCCCCCCCCCC	82_RIKEN IMS Sciex Mouse tissues_Mouse_Feces_pos%2572	9	75.03996:17 83.08597:17 109.09647:17 309.32019:15 313.26889:69 341.29971:260 369.31702:17 369.32779:34 593.58704:100
DG 18:0_18:1	13.13771	640.5897	[M+NH4]+	Positive	C39H74O5	DG	SAEPUUXWQQNLGN-ZZEZOPTANA-N	CCCCCCCCCCCCCCCCCC(=O)OCC(CO)OC(=O)CCCCCCC\C=C/CCCCCCCC	82_RIKEN IMS Sciex Mouse tissues_Mouse_Feces_pos%2674	36	71.08964:52 81.0725:69 83.08482:52 95.08748:69 97.10255:52 99.11779:35 103.07214:15 109.09664:52 111.11523:69 121.09471:17 121.0978:35 135.116:52 135.12415:17 143.14561:15 239.22777:17 239.24078:35 247.24571:69 265.25256:69 266.28192:52 284.28961:34 285.24387:52 285.27942:34 310.27161:15 313.27441:317 339.28397:663 341.30551:751 355.3309:17 356.37112:17 367.31689:203 395.28705:17 395.35123:52 604.61615:52 605.55493:834 620.59479:17 622.61688:142 640.59393:34
DG O-16:0_20:1	13.33598	626.6068	[M+NH4]+	Positive	C39H76O4	EtherDG	QPAFOIUQNGXTQF-ZPHPHTNENA-N	CCCCCCCCCCCCCCCCOCC(CO)OC(=O)CCCCCCCCC\C=C/CCCCCCCC	82_RIKEN IMS Sciex Mouse tissues_Mouse_Feces_pos%2550	16	75.04234:17 75.04356:35 85.09701:17 95.08589:17 313.27609:35 339.29343:86 341.30981:69 342.30078:34 367.30786:17 367.31592:236 369.3356:35 574.5766:15 591.57477:86 608.54718:17 608.56451:52 609.61377:17
DG 18:1_18:1	12.83203	638.574	[M+NH4]+	Positive	C39H72O5	DG	AFSHUZFNMVJNKX-CLFAGFIQNA-N	CCCCCCCC\C=C/CCCCCCCC(=O)OCC(CO)OC(=O)CCCCCCC\C=C/CCCCCCCC	82_RIKEN IMS Sciex Mouse tissues_Mouse_Feces_pos%2652	60	71.08502:52 81.06253:34 81.06758:226 83.0824:214 85.09993:69 93.06661:52 95.08079:113 95.08489:352 95.77849:15 97.06261:52 97.09994:166 99.08023:35 107.08367:69 109.09975:174 111.07547:17 111.1154:95 121.0949:17 121.10108:257 123.11987:86 125.13024:35 133.09644:17 135.11621:478 137.1331:69 139.11198:86 145.09818:35 149.12474:69 149.13161:329 151.14662:86 153.12482:86 155.14207:52 163.15131:102 165.16122:69 167.14897:35 172.71667:15 177.16144:86 181.14862:35 191.17583:35 198.02451:15 205.19867:52 223.20282:35 245.23363:17 247.23949:253 253.0672:15 265.24841:421 272.39853:15 311.2442:17 311.25165:69 316.26974:17 321.27014:17 338.21793:52 339.28967:6748 340.89661:35 367.31479:52 511.46967:15 603.53076:2496 608.60175:35 620.58881:86 621.53998:52 638.57935:17 638.59711:52
DG O-18:1_18:1	13.32748	624.5924	[M+NH4]+	Positive	C39H74O4	EtherDG	XYWVOGAUZZCYCZ-CLFAGFIQNA-N	CCCCCCCC\C=C/CCCCCCCCOCC(CO)OC(=O)CCCCCCC\C=C/CCCCCCCC	82_RIKEN IMS Sciex Mouse tissues_Mouse_Feces_pos%2523	19	83.08057:17 83.08697:35 93.07277:35 97.10207:35 135.11206:35 147.05766:17 147.06616:35 173.08455:15 257.25912:15 265.25354:35 268.29474:86 272.82535:15 294.32361:35 302.31378:15 313.27286:199 330.33994:15 339.29004:697 341.30124:150 605.52081:17
DG 18:1_18:2	11.74941	636.5562	[M+NH4]+	Positive	C39H70O5	DG	BLZVZPYMHLXLHG-RQOIEFAZNA-N	CCCCCCCC\C=C/CCCCCCCC(=O)OCC(CO)OC(=O)CCCCCCC\C=C/C\C=C/CCCCC	82_RIKEN IMS Sciex Mouse tissues_Mouse_Feces_pos%2634	77	71.08475:34 77.03795:17 79.04975:34 79.051:86 81.06854:351 83.08464:347 85.06467:52 85.09961:35 87.09943:15 93.06355:34 93.06761:184 95.08179:355 97.06362:17 97.09957:353 107.08472:230 109.09933:275 109.60262:17 111.11646:69 113.09833:35 119.07708:17 119.08474:52 121.10062:198 123.11317:173 125.1329:35 131.08656:17 133.10078:110 135.11732:289 137.13422:103 139.11145:121 141.12782:69 145.10776:17 147.11761:131 149.12932:226 151.14777:100 153.12422:69 159.12354:17 161.13348:150 163.14709:218 165.16238:86 167.13925:52 175.1476:227 177.15889:86 179.13846:34 185.16035:15 189.15884:52 191.17508:34 201.17171:17 205.19185:52 209.15433:35 219.17648:17 241.18443:17 245.21289:34 245.22388:225 247.24072:153 263.23563:324 265.25424:271 275.23944:35 300.25656:35 311.26526:35 319.26251:69 337.27277:4229 338.2269:34 339.27026:303 339.29092:4452 341.30991:35 346.3418:35 353.29108:35 365.30188:34 521.40674:35 527.47028:69 527.50891:17 545.49091:69 571.55365:52 599.63251:35 601.51691:2296 619.51715:156 629.0813:15
DG O-18:2_18:1	13.12836	622.5757	[M+NH4]+	Positive	C39H72O4	EtherDG	LPIVMRRLYCDSFP-LTEAFHAINA-N	CCCCCCCC\C=C/CCCCCCCC(=O)OC(CO)COCCCCCCCC\C=C/C\C=C/CCCCC	82_RIKEN IMS Sciex Mouse tissues_Mouse_Feces_pos%2503	25	93.07029:17 103.07899:15 129.08765:15 139.10808:35 163.11298:17 177.16068:35 239.23145:17 264.25638:34 264.26779:86 265.25412:35 282.25784:17 313.25369:17 313.26608:134 325.31799:17 337.27777:226 339.28302:272 341.29678:99 573.4906:17 577.44232:15 579.51782:287 586.58887:17 587.58838:17 604.59369:35 615.27728:34 622.55206:268
DG 18:2_18:2	10.73745	634.5392	[M+NH4]+	Positive	C39H68O5	DG	MQGBAQLIFKSMEM-MAZCIEHSNA-N	CCCCC\C=C/C\C=C/CCCCCCCC(=O)OCC(CO)OC(=O)CCCCCCC\C=C/C\C=C/CCCCC	82_RIKEN IMS Sciex Mouse tissues_Mouse_Feces_pos%2614	117	71.08105:35 79.05083:69 81.07089:666 83.08446:333 85.06578:86 91.05472:143 93.06877:333 95.08571:681 97.10075:176 99.07407:17 105.0642:17 105.06852:69 107.0845:220 109.09911:437 111.11623:69 111.15765:15 117.0734:17 119.08298:116 121.10038:128 123.11605:209 125.09499:69 131.07828:17 131.08632:52 133.10052:278 135.11707:240 137.1011:69 137.13068:235 139.10953:52 143.08626:52 145.1041:52 147.11565:238 149.13246:291 151.15094:107 153.12393:52 157.1048:52 159.1144:113 161.13319:302 163.11095:52 163.15038:312 165.16388:129 167.14258:34 171.12061:52 173.13271:125 175.14728:179 177.16603:174 179.14565:52 181.16081:35 185.12947:52 187.14528:34 189.16043:86 191.17279:69 193.19191:52 195.14125:35 199.17027:17 201.16737:69 203.18045:86 205.19751:52 207.17606:35 213.15434:17 217.19054:52 219.20311:52 227.16002:35 231.17461:35 233.2251:52 235.24158:35 241.1862:17 243.21048:102 245.22125:242 247.20941:69 249.25877:35 255.21542:17 261.22202:208 263.23291:456 265.24692:52 269.21054:35 275.23199:52 281.23767:17 285.26642:17 289.25461:69 293.26086:17 297.26807:17 307.25989:35 311.25732:35 317.24692:52 319.25699:69 319.27954:17 323.26584:17 329.24966:17 335.24469:34 335.25241:182 337.27225:9501 337.87292:35 339.28522:293 341.32751:35 343.29791:35 351.26526:34 353.31158:35 357.31863:35 363.28467:35 379.31708:17 393.31284:17 403.31564:17 409.34302:35 415.35788:35 419.33948:17 423.3949:69 427.34802:17 487.40765:17 499.45105:17 505.37643:17 507.44467:35 519.40857:34 525.46692:132 533.46753:34 543.47321:69 599.50452:1722 617.50623:367
DG 16:0_20:5	10.60426	632.5201	[M+NH4]+	Positive	C39H66O5	DG	WLYFADQAJKNNQG-LPHKCNJWNA-N	CCCCCCCCCCCCCCCC(=O)OCC(CO)OC(=O)CCC\C=C/C\C=C/C\C=C/C\C=C/C\C=C/CC	82_RIKEN IMS Sciex Mouse tissues_Mouse_Feces_pos%2597	29	71.08826:9 79.0547:17 81.06723:26 95.08311:9 95.08722:17 105.06869:7 128.05666:7 143.08313:9 147.11588:17 153.12592:7 171.12454:9 175.14755:17 183.11537:9 189.16846:7 199.14087:9 199.14682:9 201.16371:17 257.19901:9 261.21109:9 267.20483:17 285.20288:9 285.22659:26 313.25131:9 313.27368:102 359.24744:9 359.26071:26 547.57068:7 597.47327:9 615.46564:9
DG 18:2_18:3	10.01804	632.524	[M+NH4]+	Positive	C39H66O5	DG	PGXBELQFNRPKBC-DYXXURTGNA-N	CCCCC\C=C/C\C=C/CCCCCCCC(=O)OCC(CO)OC(=O)CCCCCCC\C=C/C\C=C/C\C=C/CC	82_RIKEN IMS Sciex Mouse tissues_Mouse_Feces_pos%2598	51	77.03682:35 81.06486:52 81.07117:137 83.08347:69 91.05102:17 93.06503:34 93.0691:86 95.08877:128 105.07032:35 107.08341:102 109.09949:86 119.07878:34 119.09103:52 121.10388:69 123.11335:52 131.08032:17 133.09937:69 135.11751:155 137.13278:52 145.09444:34 147.11443:69 149.13124:93 153.09146:35 159.1096:17 159.11491:86 161.13016:112 163.14375:34 171.11932:17 175.15157:69 187.14398:86 189.1707:17 213.15913:17 227.15652:17 243.2047:34 245.22205:34 259.20837:34 261.22058:216 263.23373:86 271.2435:17 297.05133:15 315.27411:17 317.24792:86 335.26117:887 337.27588:868 339.27853:35 427.36096:15 497.5979:15 523.44409:35 597.4845:303 615.29248:167 615.49091:86
DG 16:1_20:5	9.678734	630.5091	[M+NH4]+	Positive	C39H64O5	DG	MUYDIVLBRBWUDW-DVKFGTQTNA-N	CCCCCC\C=C/CCCCCCCC(=O)OCC(CO)OC(=O)CCC\C=C/C\C=C/C\C=C/C\C=C/C\C=C/CC	82_RIKEN IMS Sciex Mouse tissues_Mouse_Feces_pos%2580	18	81.071:15 93.06754:35 105.07009:35 131.07683:17 137.0947:15 157.10147:17 161.13159:35 185.1335:15 199.14276:17 199.15663:17 209.15419:15 225.17458:15 267.20239:17 285.20511:17 311.22794:17 311.25516:145 359.26318:35 531.69678:15
DG 18:3_18:3	9.444042	630.5068	[M+NH4]+	Positive	C39H64O5	DG	RAPBJBKXYYMYAY-YTWBPVBXNA-N	CC\C=C/C\C=C/C\C=C/CCCCCCCC(=O)OCC(CO)OC(=O)CCCCCCC\C=C/C\C=C/C\C=C/CC	82_RIKEN IMS Sciex Mouse tissues_Mouse_Feces_pos%2579	19	71.08469:15 81.06974:35 95.08035:35 109.07873:17 119.08158:35 133.09744:17 135.1221:35 147.11749:17 149.13434:52 159.11279:35 203.17464:15 259.21002:35 313.25357:15 333.25427:17 335.25269:234 527.45691:17 545.48718:17 595.46802:86 595.51251:17
DG 18:0_20:0	13.59592	670.6374	[M+NH4]+	Positive	C41H80O5	DG	JPKVDETWOQEHQO-UHFFFAOYNA-N	CCCCCCCCCCCCCCCCCCCC(=O)OC(CO)COC(=O)CCCCCCCCCCCCCCCCC	82_RIKEN IMS Sciex Mouse tissues_Mouse_Feces_pos%2898	13	71.08416:10 76.99665:3 81.06783:10 95.08913:14 97.09729:7 103.08376:3 127.14565:3 128.95572:7 267.26837:10 295.29675:10 341.30072:95 369.33405:50 635.58685:191
DG O-18:0_20:0	13.86414	656.6528	[M+NH4]+	Positive	C41H82O4	EtherDG	MXCPALBXYDQDRN-UHFFFAOYNA-N	CCCCCCCCCCCCCCCCCCCC(=O)OC(CO)COCCCCCCCCCCCCCCCCCC	82_RIKEN IMS Sciex Mouse tissues_Mouse_Feces_pos%2803	15	71.08493:52 85.09724:17 85.10241:52 97.10397:17 123.11661:17 277.21777:15 313.30682:35 341.28751:17 341.29785:52 348.82266:15 369.33401:390 379.00452:15 397.35709:52 621.62311:141 655.28436:15
DG O-18:0_20:1	13.58883	654.639	[M+NH4]+	Positive	C41H80O4	EtherDG	NAPRBXJZWHAQJL-ZPHPHTNENA-N	CCCCCCCCCCCCCCCCCCOCC(CO)OC(=O)CCCCCCCCC\C=C/CCCCCCCC	82_RIKEN IMS Sciex Mouse tissues_Mouse_Feces_pos%2789	20	71.08488:69 81.0649:17 81.06995:52 83.0899:17 85.09976:69 95.08881:35 114.13651:15 135.11267:17 139.11171:35 141.16144:17 293.27155:17 293.27634:35 328.32727:15 339.28644:137 339.3071:17 367.29794:17 367.31674:428 383.35181:15 395.34549:52 619.60571:257
DG 20:1_18:2	12.94982	664.5851	[M+NH4]+	Positive	C41H74O5	DG	YTBITHSVLHBAPO-FSZVMMKHNA-N	CCCCCCCC\C=C/CCCCCCCCCC(=O)OCC(CO)OC(=O)CCCCCCC\C=C/C\C=C/CCCCC	82_RIKEN IMS Sciex Mouse tissues_Mouse_Feces_pos%2855	47	81.07207:35 85.10063:17 93.06731:35 95.08286:86 97.10064:52 109.09898:52 111.08208:35 114.49299:15 123.11122:35 125.13249:17 133.10036:35 139.11099:17 149.13054:69 161.13654:35 165.16005:17 207.17575:15 235.17236:35 245.21869:17 245.22748:52 263.23022:52 275.27347:52 280.27798:35 284.29279:52 293.28442:35 319.25397:17 319.26147:35 336.20312:17 337.25107:34 337.27426:460 339.28723:34 357.29419:133 367.31216:449 377.26144:17 385.33591:86 395.25693:17 395.34622:52 513.8678:15 600.55176:34 600.57587:52 613.70691:15 623.54852:104 629.54388:464 640.62231:17 646.6098:52 647.55212:86 664.55853:199 664.62:86
DG O-20:3_18:0	12.89682	650.615	[M+NH4]+	Positive	C41H76O4	EtherDG	XRJUQUXBBMEXOK-JTBMWNAQNA-N	CCCCCCCCCCCCCCCCCC(=O)OC(CO)COCCCCCCCCCC\C=C/C\C=C/C\C=C/CC	82_RIKEN IMS Sciex Mouse tissues_Mouse_Feces_pos%2740	10	175.14423:15 238.25641:15 280.26538:15 327.28571:15 337.26575:69 339.28647:86 341.29767:90 603.4848:17 603.5365:107 620.58069:17
DG 16:0_22:6	11.21387	658.5403	[M+NH4]+	Positive	C41H68O5	DG	BXVYQJJBMVVALQ-LGFBOSHVNA-N	CCCCCCCCCCCCCCCC(=O)OCC(CO)OC(=O)CC\C=C/C\C=C/C\C=C/C\C=C/C\C=C/C\C=C/CC	82_RIKEN IMS Sciex Mouse tissues_Mouse_Feces_pos%2813	23	81.0696:9 95.08157:9 95.09252:9 123.1129:9 129.07625:9 133.09726:7 141.06586:9 157.10652:7 163.14674:7 169.09285:9 195.88086:7 199.15634:17 223.147:17 282.27158:7 311.22754:17 313.26562:34 374.3053:7 385.27032:9 535.50134:7 557.24225:9 623.48639:7 658.32367:26 658.34167:26
DG 18:1_20:5	10.739	658.5386	[M+NH4]+	Positive	C41H68O5	DG	JLJZWBKQVKCOJP-HHHWHCSPNA-N	CCCCCCCC\C=C/CCCCCCCC(=O)OCC(CO)OC(=O)CCC\C=C/C\C=C/C\C=C/C\C=C/C\C=C/CC	82_RIKEN IMS Sciex Mouse tissues_Mouse_Feces_pos%2812	16	95.08149:35 111.43433:15 125.13406:15 131.08614:35 135.83875:15 157.10106:17 173.12691:17 197.12962:15 201.15912:35 228.26283:15 317.14896:15 339.28983:92 359.25955:35 609.4942:15 623.51697:52 658.34424:86
DG 18:2_20:5	9.924967	656.5215	[M+NH4]+	Positive	C41H66O5	DG	NJMRNAUCBISRLW-WJFLDVDQNA-N	CCCCC\C=C/C\C=C/CCCCCCCC(=O)OCC(CO)OC(=O)CCC\C=C/C\C=C/C\C=C/C\C=C/C\C=C/CC	82_RIKEN IMS Sciex Mouse tissues_Mouse_Feces_pos%2799	12	91.05214:17 119.08463:15 145.10255:15 159.11632:17 175.14745:17 189.16833:15 211.1394:15 249.21912:15 263.23312:15 337.26736:69 359.24982:17 550.90466:15
DG O-19:2_20:0	13.16589	666.6315	[M+NH4]+	Positive	C42H80O4	EtherDG	VICHDULYLXURAU-DYMXKLMANA-N	CCCCCCCCCCCCCCCCCCCC(=O)OC(CO)COCCCCCCCC\C=C/C\C=C/CCCCCC	82_RIKEN IMS Sciex Mouse tissues_Mouse_Feces_pos%2872	56	72.08062:15 81.06963:52 85.10072:35 91.05069:35 93.06876:17 95.08295:52 97.10074:52 107.08012:35 111.11473:17 119.08141:15 133.09726:17 137.13063:69 149.12898:69 157.11882:17 177.16409:52 189.16035:35 209.19446:15 224.23402:17 236.22815:34 236.23247:155 245.21674:34 245.22552:52 250.25208:69 252.26717:116 262.24567:94 263.24185:69 264.26276:524 265.25137:69 280.25009:17 280.25946:86 282.27383:148 292.27634:17 295.29224:35 295.30911:17 298.27515:90 300.28018:52 311.25467:34 313.28293:17 316.29526:86 337.2514:17 337.27203:253 337.35706:17 339.285:69 341.30396:52 365.30643:52 367.3179:131 368.38361:69 369.33218:485 395.34662:52 600.60742:52 612.60614:99 630.59058:17 630.60468:98 631.55994:375 648.62439:514 666.64435:357
DG O-18:0_22:0	14.17199	684.6884	[M+NH4]+	Positive	C43H86O4	EtherDG	HMNNPECWADGLTL-UHFFFAOYNA-N	CCCCCCCCCCCCCCCCCCCCCC(=O)OC(CO)COCCCCCCCCCCCCCCCCCC	82_RIKEN IMS Sciex Mouse tissues_Mouse_Feces_pos%3023	21	71.08955:17 85.09969:17 97.10243:35 109.10384:35 206.99089:17 221.07951:17 239.09294:17 266.99188:17 281.31375:17 313.23679:17 313.27652:35 334.97333:15 341.02261:52 369.33615:210 396.12952:17 397.36487:304 411.3537:15 557.2406:15 599.29309:17 649.64191:172 675.67261:15
DG 20:5_20:5	9.273383	678.5071	[M+NH4]+	Positive	C43H64O5	DG	JHFHIXGYPUDQSZ-LPEZNXMBNA-N	CC\C=C/C\C=C/C\C=C/C\C=C/C\C=C/CCCC(=O)OCC(CO)OC(=O)CCC\C=C/C\C=C/C\C=C/C\C=C/C\C=C/CC	82_RIKEN IMS Sciex Mouse tissues_Mouse_Feces_pos%2965	31	91.05234:35 91.05636:35 107.08485:17 119.08642:17 131.08351:35 145.09779:35 155.08226:17 157.10529:17 159.12373:17 164.92465:15 171.11378:35 173.13139:52 175.14597:52 180.08081:15 195.12029:15 199.15108:17 203.17906:17 209.1404:35 224.08356:17 265.19061:15 267.20981:86 285.2175:35 318.24084:15 331.23703:17 350.30444:15 359.25589:128 379.30728:15 477.16327:15 619.46564:15 643.46606:35 678.49872:52
DG 22:0_18:2	12.929	694.633	[M+NH4]+	Positive	C43H80O5	DG	XRTUUFUWPZJACM-FTXUBOSRNA-N	CCCCCCCCCCCCCCCCCCCCCC(=O)OCC(CO)OC(=O)CCCCCCC\C=C/C\C=C/CCCCC	82_RIKEN IMS Sciex Mouse tissues_Mouse_Feces_pos%3097	34	89.9521:15 147.06453:15 243.1797:15 252.2627:34 252.26938:69 254.29033:35 263.23956:17 264.27643:160 265.25821:110 280.23126:17 280.25711:34 282.26675:86 282.28088:219 298.26303:17 300.27774:17 300.28748:69 316.27527:17 316.27777:35 326.31277:15 337.28232:52 397.34952:15 598.5871:15 628.59076:34 628.61188:52 646.60327:112 646.64252:34 664.58447:17 664.62427:184 674.48535:15 676.6225:91 677.59009:17 682.24036:35 694.55859:34 694.63623:34
DG 22:1_18:2	13.21363	692.6125	[M+NH4]+	Positive	C43H78O5	DG	ZLQICTBXADUIDP-YZCPFKTINA-N	CCCCCCCC\C=C/CCCCCCCCCCCC(=O)OCC(CO)OC(=O)CCCCCCC\C=C/C\C=C/CCCCC	82_RIKEN IMS Sciex Mouse tissues_Mouse_Feces_pos%3079	29	111.11906:35 151.15417:15 201.15912:15 247.2355:17 257.2207:15 263.23477:17 264.26935:118 265.2511:130 270.27481:35 282.27356:271 300.28961:101 318.30197:34 337.27686:69 368.38055:52 368.39401:34 393.36505:17 395.36017:121 577.5014:15 614.58319:35 632.58942:17 632.63879:92 650.60858:34 650.64441:235 651.64691:15 657.57764:125 668.65222:34 675.57111:35 692.58093:174 692.64374:345
DG 20:1_20:5	12.2248	686.5684	[M+NH4]+	Positive	C43H72O5	DG	KXSTZGDSFQAWPR-JWDMGFPINA-N	CCCCCCCC\C=C/CCCCCCCCCC(=O)OCC(CO)OC(=O)CCC\C=C/C\C=C/C\C=C/C\C=C/C\C=C/CC	82_RIKEN IMS Sciex Mouse tissues_Mouse_Feces_pos%3031	34	77.04411:5 97.10235:12 117.06454:5 129.07019:12 137.09482:5 151.11502:5 170.08179:5 181.1555:5 191.18871:5 197.14607:6 201.16379:12 209.03264:6 217.16202:5 228.12585:5 257.21262:5 281.03824:6 285.21008:12 290.1412:5 326.98059:6 341.00677:6 341.02231:12 343.01526:12 345.93201:5 355.05777:12 359.23956:12 367.29462:6 367.31613:55 371.70181:5 402.97833:6 416.02808:5 457.15372:6 566.83368:5 628.58539:5 651.55609:6
DG 18:1_22:6	11.34946	684.5593	[M+NH4]+	Positive	C43H70O5	DG	ZILMKERHGSKQBG-HILQMKNTNA-N	CCCCCCCC\C=C/CCCCCCCC(=O)OCC(CO)OC(=O)CC\C=C/C\C=C/C\C=C/C\C=C/C\C=C/C\C=C/CC	82_RIKEN IMS Sciex Mouse tissues_Mouse_Feces_pos%3019	43	105.06586:9 117.06908:7 126.94131:7 129.07655:9 137.13916:9 143.08655:17 167.14651:7 173.09796:17 183.10403:7 187.14757:9 199.12708:9 207.02501:9 215.17326:9 221.07303:9 227.17737:9 235.1667:7 245.18875:7 265.24515:9 267.00308:17 273.16458:7 281.03821:9 285.00156:9 287.08279:7 293.21814:9 301.22507:7 311.22324:9 335.34293:7 339.28839:65 341.01709:43 344.36789:7 355.05508:17 359.01883:17 380.2803:7 385.27664:35 429.07352:17 429.08804:35 453.32755:7 474.99207:9 537.49469:7 599.9007:7 649.51251:26 667.50482:9 682.28607:9
DG 20:0_22:0	13.27662	726.7058	[M+NH4]+	Positive	C45H88O5	DG	FASMRHWOTINWGZ-UHFFFAOYNA-N	CCCCCCCCCCCCCCCCCCCCCC(=O)OC(CO)COC(=O)CCCCCCCCCCCCCCCCCCC	82_RIKEN IMS Sciex Mouse tissues_Mouse_Feces_pos%3393	25	116.10387:15 161.13155:15 175.14371:17 186.04333:15 193.19206:15 243.2041:17 250.25017:15 264.25854:17 264.26083:69 280.26218:17 280.29272:17 292.28391:17 292.3103:52 293.24664:35 301.30023:15 369.35965:15 397.36963:69 442.36713:15 593.34015:15 644.56488:17 658.62305:17 676.62714:17 676.66364:34 694.60767:17 726.61255:34
DG O-20:0_22:0	14.50822	712.7195	[M+NH4]+	Positive	C45H90O4	EtherDG	FWNLKGOTWISVCD-UHFFFAOYNA-N	CCCCCCCCCCCCCCCCCCCCCC(=O)OC(CO)COCCCCCCCCCCCCCCCCCCCC	82_RIKEN IMS Sciex Mouse tissues_Mouse_Feces_pos%3258	11	95.08707:15 173.12895:15 310.10962:15 356.0809:15 369.32687:34 397.35519:17 397.37756:110 425.37186:17 564.78638:15 677.68524:86 712.6134:35
DG 20:0_22:1	13.62802	724.6744	[M+NH4]+	Positive	C45H86O5	DG	DSCILNRDAOLXET-ZPHPHTNENA-N	CCCCCCCCCCCCCCCCCCCC(=O)OCC(CO)OC(=O)CCCCCCCCCCC\C=C/CCCCCCCC	82_RIKEN IMS Sciex Mouse tissues_Mouse_Feces_pos%3369	22	109.10209:15 141.06429:15 151.42368:15 161.12257:17 173.12538:15 189.16631:17 196.16977:15 203.18053:35 229.18213:17 272.2605:15 286.25803:15 362.89444:15 369.32449:52 369.34335:93 395.34702:52 397.34714:17 425.33749:17 648.64301:15 688.66266:17 689.65356:52 690.65991:15 707.62976:15
DG 20:5_22:6	9.748413	704.5236	[M+NH4]+	Positive	C45H66O5	DG	IYZLSPKVBGVQGT-UYABLQOYNA-N	CC\C=C/C\C=C/C\C=C/C\C=C/C\C=C/CCCC(=O)OCC(CO)OC(=O)CC\C=C/C\C=C/C\C=C/C\C=C/C\C=C/C\C=C/CC	82_RIKEN IMS Sciex Mouse tissues_Mouse_Feces_pos%3179	25	91.05347:17 111.11486:15 119.08615:35 129.05568:17 131.08965:35 147.11066:35 154.07704:15 163.11288:15 181.10431:17 199.15062:17 249.26559:15 263.23764:35 269.21762:15 282.27893:86 308.28415:17 310.29037:17 310.31509:86 321.26859:15 359.26041:52 363.14853:15 385.27069:93 554.54321:15 563.50391:211 600.47412:15 704.54272:35
DG O-20:0_22:1	14.15758	710.7009	[M+NH4]+	Positive	C45H88O4	EtherDG	MWDLLOADXIGHDZ-ZPHPHTNENA-N	CCCCCCCCCCCCCCCCCCCCOCC(CO)OC(=O)CCCCCCCCCCC\C=C/CCCCCCCC	82_RIKEN IMS Sciex Mouse tissues_Mouse_Feces_pos%3243	32	81.06966:7 95.08437:17 99.116:9 109.09915:17 125.13583:7 139.11618:7 157.10132:9 177.13058:7 184.07906:7 195.13541:7 239.23334:7 251.17427:9 293.24887:7 321.31866:9 345.33139:7 367.29663:9 367.32083:26 369.33783:43 383.3642:7 395.32178:9 395.34967:113 410.39124:7 423.36316:9 423.37183:26 476.93817:7 501.25262:9 557.22913:17 617.32489:17 655.75574:7 675.65979:76 683.71503:7 693.38739:9
DG O-20:1_22:0	13.49161	710.7131	[M+NH4]+	Positive	C45H88O4	EtherDG	AWROSUJCNOKOIJ-ZZEZOPTANA-N	CCCCCCCCCCCCCCCCCCCCCC(=O)OC(CO)COCCCCCCCCCC\C=C/CCCCCCCC	82_RIKEN IMS Sciex Mouse tissues_Mouse_Feces_pos%3244	28	81.07335:15 121.1018:15 135.12181:35 151.14558:17 157.12221:35 173.1362:15 189.15828:17 203.1882:15 215.17671:17 229.19026:17 234.38768:15 250.24301:15 261.25345:17 282.276:17 301.28503:15 325.27924:15 342.21161:17 381.33606:17 388.56543:15 395.36029:86 397.37164:129 443.21365:15 635.36652:15 662.68634:17 675.62244:69 675.65161:34 680.68323:52 710.54291:35
DG 22:1_20:5	13.03831	714.6021	[M+NH4]+	Positive	C45H76O5	DG	GKRFILQQEMYZNY-CULSNJIHNA-N	CCCCCCCC\C=C/CCCCCCCCCCCC(=O)OCC(CO)OC(=O)CCC\C=C/C\C=C/C\C=C/C\C=C/C\C=C/CC	82_RIKEN IMS Sciex Mouse tissues_Mouse_Feces_pos%3267	34	81.06712:35 83.0896:35 95.08163:17 95.0871:52 97.0994:35 109.09621:35 121.09733:17 129.06676:17 147.11908:17 157.09781:17 157.10837:35 161.1368:35 165.06657:15 185.14098:35 201.16345:52 236.23697:35 264.26984:52 265.27216:35 267.19989:34 282.27643:52 285.21201:52 359.23367:17 359.25494:86 395.32465:17 395.34698:260 630.61945:35 648.5929:17 648.6358:86 666.58344:17 666.62689:52 679.56464:52 696.63916:35 697.56903:35 714.61182:52
DG 20:1_22:6	12.86295	712.5823	[M+NH4]+	Positive	C45H74O5	DG	DRIFQOGOCCKIPC-LJHHLTENNA-N	CCCCCCCC\C=C/CCCCCCCCCC(=O)OCC(CO)OC(=O)CC\C=C/C\C=C/C\C=C/C\C=C/C\C=C/C\C=C/CC	82_RIKEN IMS Sciex Mouse tissues_Mouse_Feces_pos%3254	35	83.08308:15 109.10043:15 121.10175:17 145.0988:17 147.1154:69 151.14725:35 169.09991:35 175.14699:17 176.15306:15 187.11043:15 201.15907:17 215.1375:17 223.15926:15 241.164:17 241.19669:17 253.1926:15 269.22617:17 273.2587:35 277.17636:124 282.27115:15 295.17856:34 303.21201:15 359.29672:15 367.31476:139 367.34973:17 369.34521:193 377.31042:17 385.26697:17 385.27798:35 583.59357:15 600.58258:35 627.53156:15 659.63727:15 664.55835:34 677.54547:17
DG 22:0_22:0	13.50039	754.7346	[M+NH4]+	Positive	C47H92O5	DG	GNWCZBXSKIIURR-UHFFFAOYNA-N	CCCCCCCCCCCCCCCCCCCCCC(=O)OCC(CO)OC(=O)CCCCCCCCCCCCCCCCCCCCC	82_RIKEN IMS Sciex Mouse tissues_Mouse_Feces_pos%3603	16	133.10226:15 175.14369:15 234.23134:15 264.26764:35 292.28387:17 292.30069:34 308.3063:15 381.18884:15 397.36679:17 415.89874:15 589.21161:15 672.61444:17 694.66302:17 712.62909:15 723.25385:17 754.54736:17
DG 22:6_22:6	10.07916	730.5386	[M+NH4]+	Positive	C47H68O5	DG	XIAZEYRSKHAPND-GZSOIYOPNA-N	CC\C=C/C\C=C/C\C=C/C\C=C/C\C=C/C\C=C/CCC(=O)OCC(CO)OC(=O)CC\C=C/C\C=C/C\C=C/C\C=C/C\C=C/C\C=C/CC	82_RIKEN IMS Sciex Mouse tissues_Mouse_Feces_pos%3415	11	159.11079:15 285.23544:15 337.29004:15 385.26193:17 541.46295:15 560.48615:52 573.68451:17 589.49701:34 589.50043:69 712.60199:15 730.53156:52
DG 22:1_22:1	13.8986	750.7007	[M+NH4]+	Positive	C47H88O5	DG	FZERQYTVWAKJPN-CLFAGFIQNA-N	CCCCCCCC\C=C/CCCCCCCCCCCC(=O)OCC(CO)OC(=O)CCCCCCCCCCC\C=C/CCCCCCCC	82_RIKEN IMS Sciex Mouse tissues_Mouse_Feces_pos%3576	16	121.09734:17 184.07716:15 198.98421:15 213.19536:15 255.22667:15 265.26068:35 297.24634:15 379.1149:15 395.34967:177 449.41562:15 459.46588:35 552.52576:17 676.56464:15 697.67999:17 715.651:104 750.66681:17
DG 22:1_22:6	13.15298	740.6156	[M+NH4]+	Positive	C47H78O5	DG	QBKPRNCJBCIRJE-RANLQSPPNA-N	CCCCCCCC\C=C/CCCCCCCCCCCC(=O)OCC(CO)OC(=O)CC\C=C/C\C=C/C\C=C/C\C=C/C\C=C/C\C=C/CC	82_RIKEN IMS Sciex Mouse tissues_Mouse_Feces_pos%3499	17	119.09243:15 141.08287:15 199.14693:15 213.15479:17 256.21445:15 284.24411:15 311.2233:17 326.30353:15 377.30917:15 385.26569:34 395.34766:154 443.36578:17 641.50574:17 697.49237:15 705.57941:52 740.55713:17 740.59912:35
ST 24:1;O4/16:0	8.976233	648.5516	[M+NH4]+	Positive	C40H70O5	DCAE	ZWHUQXGPAZOUKW-UHFFFAOYNA-N	CCCCCCCCCCCCCCCC(=O)OC1CCC2(C)C(CCC3C4CCC(C(C)CCC(O)=O)C4(C)C(O)CC23)C1	82_RIKEN IMS Sciex Mouse tissues_Mouse_Feces_pos%2721	24	88.08159:15 135.12039:52 155.10805:15 167.10455:15 215.14822:17 215.17293:35 229.15662:35 243.2018:17 247.15875:35 261.17899:17 263.19427:52 275.19714:17 290.24829:15 300.05435:15 311.26978:52 336.32208:15 339.27493:69 357.25772:17 357.28159:292 590.43817:17 613.46124:17 616.47809:15 630.48895:52 648.47485:35
ST 24:1;O4/18:0	9.703033	676.5841	[M+NH4]+	Positive	C42H74O5	DCAE	MEROKSPSRLDEKU-UHFFFAOYNA-N	CCCCCCCCCCCCCCCCCC(=O)OC1CCC2(C)C(CCC3C4CCC(C(C)CCC(O)=O)C4(C)C(O)CC23)C1	82_RIKEN IMS Sciex Mouse tissues_Mouse_Feces_pos%2951	23	106.05916:17 116.48531:15 161.09967:17 189.12799:15 195.1377:35 215.17325:17 221.15857:17 225.10527:86 231.20703:15 243.20436:17 261.18167:35 269.09821:35 311.27274:17 317.14001:35 325.10565:15 356.13464:35 357.27151:158 437.52618:15 537.48169:17 537.50122:35 567.20782:17 585.21368:15 642.2699:15
DGDG 14:0_16:0	9.323667	882.6188	[M+NH4]+	Positive	C45H84O15	DGDG	RHHXWKPNZITYHO-UHFFFAOYNA-N	CCCCCCCCCCCCCCCC(=O)OC(COC1OC(COC2OC(CO)C(O)C(O)C2O)C(O)C(O)C1O)COC(=O)CCCCCCCCCCCCC	82_RIKEN IMS Sciex Mouse tissues_Mouse_Feces_pos%4280	23	146.28622:15 224.13107:15 285.23306:34 285.24017:108 304.23453:15 313.27295:110 373.06552:15 443.66302:15 523.47736:132 541.46613:17 568.487:15 578.53418:34 601.61871:15 604.53046:35 605.53137:69 684.45941:15 702.55048:52 712.56445:15 760.5943:17 761.61237:52 846.48151:17 882.37927:17 882.5752:34
DGDG 14:0_17:0	9.40705	896.6301	[M+NH4]+	Positive	C46H86O15	DGDG	STJGODWNAQQWLJ-UHFFFAOYNA-N	CCCCCCCCCCCCCCCCC(=O)OC(COC1OC(COC2OC(CO)C(O)C(O)C2O)C(O)C(O)C1O)COC(=O)CCCCCCCCCCCCC	82_RIKEN IMS Sciex Mouse tissues_Mouse_Feces_pos%4339	25	135.11256:15 151.14447:15 163.05766:35 235.24007:15 253.25177:17 281.0455:17 285.24823:116 299.25839:113 313.25662:17 313.27649:69 327.26761:17 327.28284:150 355.32251:15 371.10721:17 397.3844:98 429.38785:15 496.51526:15 537.48218:228 550.33936:15 565.45862:17 697.51508:15 749.47748:17 847.52173:15 879.78754:15 896.61908:34
DGDG 14:0_18:0	9.850183	910.646	[M+NH4]+	Positive	C47H88O15	DGDG	NABYYUNXGJZDOL-UHFFFAOYNA-N	CCCCCCCCCCCCCCCCCC(=O)OC(COC1OC(COC2OC(CO)C(O)C(O)C2O)C(O)C(O)C1O)COC(=O)CCCCCCCCCCCCC	82_RIKEN IMS Sciex Mouse tissues_Mouse_Feces_pos%4395	20	115.0386:15 163.06766:35 223.24309:15 281.03717:17 282.04721:15 285.23981:52 299.24246:17 299.25458:99 313.27258:52 341.28278:17 341.29834:34 373.08405:35 517.4491:15 551.49939:153 569.49048:17 577.51813:15 740.54279:15 825.56665:15 875.71368:15 880.68268:35
DGDG 16:0_16:0	10.07177	910.6467	[M+NH4]+	Positive	C47H88O15	DGDG	TUUXXJDESDKYDH-UHFFFAOYNA-N	CCCCCCCCCCCCCCCC(=O)OCC(COC1OC(COC2OC(CO)C(O)C(O)C2O)C(O)C(O)C1O)OC(=O)CCCCCCCCCCCCCCC	82_RIKEN IMS Sciex Mouse tissues_Mouse_Feces_pos%4396	23	86.0964:7 115.0327:7 145.03976:9 145.05159:17 163.06244:17 208.04118:7 313.27286:281 324.17688:7 341.28824:9 395.23206:7 549.26794:7 551.50311:185 565.3797:7 569.48755:9 583.74994:7 681.26184:7 740.48224:9 772.54785:9 821.66522:7 830.5943:9 887.534:7 910.26764:9 910.67834:26
DGDG 14:0_18:1	9.399034	908.6265	[M+NH4]+	Positive	C47H86O15	DGDG	KNPMMPFVICAMFN-MSUUIHNZNA-N	CCCCCCCCCCCCCC(=O)OCC(COC1OC(COC2OC(CO)C(O)C(O)C2O)C(O)C(O)C1O)OC(=O)CCCCCCC\C=C/CCCCCCCC	82_RIKEN IMS Sciex Mouse tissues_Mouse_Feces_pos%4384	22	163.06017:17 191.13716:15 266.29132:15 281.24133:15 285.23453:197 311.25119:35 315.30182:15 339.28394:86 342.12512:17 349.22357:15 365.25433:15 397.38187:52 398.38107:34 447.30737:17 538.30859:15 549.48364:86 564.53119:15 595.5647:15 829.0603:15 891.7547:15 908.67859:34 908.77167:35
DGDG 16:0_18:1	10.19898	936.6592	[M+NH4]+	Positive	C49H90O15	DGDG	JRCZTCGPEBCBPF-ZCXUNETKNA-N	CCCCCCCCCCCCCCCC(=O)OCC(COC1OC(COC2OC(CO)C(O)C(O)C2O)C(O)C(O)C1O)OC(=O)CCCCCCC\C=C/CCCCCCCC	82_RIKEN IMS Sciex Mouse tissues_Mouse_Feces_pos%4497	32	83.08453:17 115.03588:9 145.04507:26 162.06801:9 163.05734:43 180.08231:9 219.10982:7 239.2357:26 247.25377:9 265.24945:17 273.12955:9 292.29117:7 313.27594:572 320.13788:7 325.11548:17 339.28552:556 371.12006:7 394.83405:7 454.80121:7 487.24393:7 575.73737:7 577.51306:584 582.35187:9 593.61035:7 595.53662:55 666.50775:7 758.83209:7 766.59009:26 768.48328:7 811.08691:7 919.75171:7 936.67175:17
DGDG 16:0_18:2	9.53495	934.6439	[M+NH4]+	Positive	C49H88O15	DGDG	QZXMUPATKGLZAP-BCTRXSSUNA-N	CCCCCCCCCCCCCCCC(=O)OCC(COC1OC(COC2OC(CO)C(O)C(O)C2O)C(O)C(O)C1O)OC(=O)CCCCCCC\C=C/C\C=C/CCCCC	82_RIKEN IMS Sciex Mouse tissues_Mouse_Feces_pos%4488	10	184.07507:69 207.02849:15 263.24176:35 313.27289:213 337.27191:112 575.49719:166 578.50702:15 593.49292:35 820.98969:15 832.573:35
DGDG 16:0_19:1	10.92656	950.6826	[M+NH4]+	Positive	C50H92O15	DGDG	GGRVBWLZOCKNOB-HNENSFHCNA-N	CCCCCCCCCCCCCCCC(=O)OCC(COC1OC(COC2OC(CO)C(O)C(O)C2O)C(O)C(O)C1O)OC(=O)CCCCCCC\C=C/CCCCCCCCC	82_RIKEN IMS Sciex Mouse tissues_Mouse_Feces_pos%4543	27	103.03466:5 163.04819:6 223.11972:5 239.23538:12 261.26724:6 264.26733:52 279.27377:12 299.25986:6 313.27054:314 325.11249:5 353.29822:175 367.3233:5 579.28375:5 591.53265:254 601.87012:5 609.53644:23 612.62:17 614.62555:12 630.60822:12 630.62585:17 780.57184:12 792.64551:6 792.66528:29 818.6759:5 942.57996:5 950.56207:17 950.70917:17
DGDG 18:1_18:1	10.34014	962.6728	[M+NH4]+	Positive	C51H92O15	DGDG	DDDKCJOQVXKASV-CLFAGFIQNA-N	CCCCCCCC\C=C/CCCCCCCC(=O)OCC(COC1OC(COC2OC(CO)C(O)C(O)C2O)C(O)C(O)C1O)OC(=O)CCCCCCC\C=C/CCCCCCCC	82_RIKEN IMS Sciex Mouse tissues_Mouse_Feces_pos%4572	21	117.86573:7 145.05676:9 163.06075:26 183.1701:7 265.25369:9 275.27145:7 283.16806:9 313.27802:7 339.28506:267 504.35779:7 557.21228:9 585.43982:7 603.49261:9 603.5271:156 609.41522:7 621.52917:26 621.54315:43 841.00793:7 877.53455:9 919.38434:7 962.56586:9
DGDG 18:1_18:3	9.0895	958.6498	[M+NH4]+	Positive	C51H88O15	DGDG	OTTULVKDNCZNKY-XEKZTXPJNA-N	CCCCCCCC\C=C/CCCCCCCC(=O)OCC(COC1OC(COC2OC(CO)C(O)C(O)C2O)C(O)C(O)C1O)OC(=O)CCCCCCC\C=C/C\C=C/C\C=C/CC	82_RIKEN IMS Sciex Mouse tissues_Mouse_Feces_pos%4564	28	135.0453:15 221.08719:15 261.22876:17 291.2746:15 331.29214:15 335.25488:52 335.27545:17 337.26956:138 339.28772:52 363.28992:15 414.38889:15 435.3649:95 456.41501:15 491.37143:35 533.40906:15 543.48285:17 545.47028:35 546.49316:35 555.22687:15 570.56348:17 599.50433:92 613.47491:17 613.48187:17 617.50256:136 833.45251:15 847.64178:17 882.53821:15 958.43494:34
DGGA 16:0_18:2	8.704917	786.5776	[M+NH4]+	Positive	C43H76O11	DGGA	BUAACCTZRHRKAS-BCTRXSSUNA-N	CCCCCCCCCCCCCCCC(=O)OC(COC1OC(C(O)C(O)C1O)C(O)=O)COC(=O)CCCCCCC\C=C/C\C=C/CCCCC	82_RIKEN IMS Sciex Mouse tissues_Mouse_Feces_pos%3815	18	91.05359:15 135.44212:15 157.12273:15 173.13861:15 184.06799:69 239.24033:15 305.24698:15 313.2738:102 324.26633:15 337.27548:100 399.31372:15 515.40082:15 575.47205:17 575.50903:114 697.3775:15 768.60071:15 780.53479:34 786.57953:35
Hex2Cer 18:1;2O/24:1	12.85149	972.735	[M+H]+	Positive	C54H101NO13	Hex2Cer	WIZXUCJFWCOBSF-AKTWBEBINA-N	CCCCCCCCCCCCC\C=C\C(O)C(COC1OC(CO)C(OC2OC(CO)C(O)C(O)C2O)C(O)C1O)NC(=O)CCCCCCCCCCC\C=C/CCCCCCCCCC	82_RIKEN IMS Sciex Mouse tissues_Mouse_Feces_pos%4593	27	243.20419:7 252.25867:9 264.26321:114 282.28372:26 337.24423:7 366.35638:9 557.24292:7 600.58771:17 600.64618:9 612.5932:34 625.51385:7 630.58105:17 630.61981:145 637.336:7 648.59326:9 657.50378:7 674.57031:9 681.26331:7 695.6474:9 712.66309:9 713.67853:26 753.56897:7 777.59265:34 792.63098:9 936.62872:7 954.72552:90 972.59723:9
HexCer 18:0;3O/16:0;(2OH)	8.907291	734.5767	[M+H]+	Positive	C40H79NO10	HexCer-AP	YGQNMWJVCQBFGZ-UHFFFAOYNA-N	CCCCCCCCCCCCCCC(O)C(O)C(COC1OC(CO)C(O)C(O)C1O)NC(=O)C(O)CCCCCCCCCCCCCC	82_RIKEN IMS Sciex Mouse tissues_Mouse_Feces_pos%3448	49	109.09635:17 133.10719:17 135.11562:52 147.08522:17 161.13164:35 167.14279:15 179.14589:35 241.11896:15 252.26761:108 259.19882:35 264.26779:365 265.25183:132 270.27554:34 272.2561:156 277.20755:17 277.21689:86 282.2767:952 290.24615:15 295.22525:52 300.29044:429 314.27023:125 318.29282:69 344.27914:34 357.30579:35 405.37863:198 417.35678:17 417.37112:52 443.39789:35 486.47:15 506.4816:34 511.43567:35 513.46539:52 518.48535:130 527.44745:17 527.47644:96 532.46069:15 536.50262:338 554.51367:2041 572.52325:921 581.50232:52 593.74036:15 597.48328:35 599.50513:165 635.58032:17 681.56372:96 681.60773:69 699.60193:35 734.45575:52 734.58508:86
HexCer 17:1;3O/17:0;(2OH)	9.378137	732.554	[M+H]+	Positive	C40H77NO10	HexCer-AP	BIFJFIOFEDPRPU-XUTLUUPINA-N	CCCCCCCCCCCCCCCC(O)C(=O)NC(COC1OC(CO)C(O)C(O)C1O)C(O)C(O)CCC\C=C\CCCCCCCC	82_RIKEN IMS Sciex Mouse tissues_Mouse_Feces_pos%3428	21	86.0923:17 86.09621:52 104.10538:15 166.06271:15 184.0614:34 184.06902:716 266.28018:35 284.28064:17 284.29248:52 302.29132:15 313.2674:35 516.50757:17 534.50372:52 543.27228:15 552.52765:230 570.50854:17 570.5387:139 578.55005:17 669.5155:34 690.49554:15 732.54163:168
HexCer 18:0;3O/18:0;(2OH)	9.723953	762.6063	[M+H]+	Positive	C42H83NO10	HexCer-AP	KADKZTJEIBBSCQ-UHFFFAOYNA-N	CCCCCCCCCCCCCCCCC(O)C(=O)NC(COC1OC(CO)C(O)C(O)C1O)C(O)C(O)CCCCCCCCCCCCCC	82_RIKEN IMS Sciex Mouse tissues_Mouse_Feces_pos%3659	25	119.04618:15 124.99922:52 164.00992:35 184.0732:3665 185.07591:69 227.17046:15 264.2308:17 264.2673:52 280.30173:15 282.27615:130 300.28745:69 433.4053:34 479.27875:15 482.31854:52 546.50604:17 555.51758:35 564.53278:86 582.51001:17 582.54724:242 600.52826:17 600.54889:135 609.55365:15 627.52875:35 753.61005:295 754.61963:52
Unknown	10.24083	776.6243	[M+H]+	Positive	null	null	null	null	82_RIKEN IMS Sciex Mouse tissues_Mouse_Feces_pos%3752	17	89.05738:15 160.07153:15 184.06941:623 285.01035:15 300.29477:35 367.16461:15 495.25436:17 551.33862:15 578.57141:35 596.56335:69 614.56989:112 663.43829:17 685.27106:15 691.51117:35 760.57501:69 760.60211:107 776.60956:35
HexCer 18:0;3O/20:0;(2OH)	10.85158	790.6431	[M+H]+	Positive	C44H87NO10	HexCer-AP	ASTMILMCZBKZPV-UHFFFAOYNA-N	CCCCCCCCCCCCCCCCCCC(O)C(=O)NC(COC1OC(CO)C(O)C(O)C1O)C(O)C(O)CCCCCCCCCCCCCC	82_RIKEN IMS Sciex Mouse tissues_Mouse_Feces_pos%3833	31	252.26242:17 252.27802:86 264.2442:17 264.26929:224 265.24875:69 270.27243:17 282.27588:458 284.20993:17 293.27716:17 300.28714:201 303.05566:15 310.29456:34 318.2894:17 318.29691:52 328.30771:17 328.3179:104 370.30856:17 370.32748:52 562.55359:34 574.54791:104 592.52545:17 592.5528:247 601.9176:15 605.56183:69 610.57886:1496 628.53375:17 628.58655:663 649.53162:15 693.54865:52 772.63702:35 790.6272:35
HexCer 17:0;3O/22:0;(2OH)	11.55218	804.6508	[M+H]+	Positive	C45H89NO10	HexCer-AP	YKXRYBDEVKVZKS-UHFFFAOYNA-N	CCCCCCCCCCCCCCCCCCCCC(O)C(=O)NC(COC1OC(CO)C(O)C(O)C1O)C(O)C(O)CCCCCCCCCCCCC	82_RIKEN IMS Sciex Mouse tissues_Mouse_Feces_pos%3904	18	137.12564:5 184.07123:29 247.24666:5 265.25122:12 268.26944:12 282.28311:23 286.26947:5 300.28488:6 376.91287:5 588.56702:6 588.58405:12 606.57776:29 624.55127:6 624.58984:103 642.56317:6 642.59515:94 771.8927:5 804.6521:12
HexCer 18:0;3O/22:0;(2OH)	12.37191	818.673	[M+H]+	Positive	C46H91NO10	HexCer-AP	YTAGQSULOHKBPZ-UHFFFAOYNA-N	CCCCCCCCCCCCCCCCCCCCC(O)C(=O)NC(COC1OC(CO)C(O)C(O)C1O)C(O)C(O)CCCCCCCCCCCCCC	82_RIKEN IMS Sciex Mouse tissues_Mouse_Feces_pos%3980	44	74.05834:17 86.05727:17 111.11462:43 247.23999:26 250.24968:9 252.27145:75 264.2489:9 264.26941:301 265.25116:117 270.27258:35 278.08362:7 281.39502:17 282.28073:745 292.30493:26 300.27026:9 300.28973:221 304.85876:7 310.30212:26 310.31696:56 318.30457:47 328.31299:9 328.31805:34 338.33691:26 356.34546:152 373.96567:7 398.34006:9 398.35406:73 428.37787:34 574.59534:17 590.58063:54 602.55157:9 602.58258:99 618.68457:9 620.59161:459 636.56268:26 638.60699:2452 639.63928:17 654.53748:17 656.62122:1281 657.61755:26 688.11304:7 721.58948:45 800.64514:34 818.67957:17
HexCer 18:0;3O/22:1;(2OH)	10.87469	816.6541	[M+H]+	Positive	C46H89NO10	HexCer-AP	RVGYSUANUDLNNG-VXPUYCOJNA-N	CCCCCCCCCCCCCCC(O)C(O)C(COC1OC(CO)C(O)C(O)C1O)NC(=O)C(O)CCCCCCCC\C=C/CCCCCCCCCC	82_RIKEN IMS Sciex Mouse tissues_Mouse_Feces_pos%3963	31	244.0667:7 254.29478:7 264.26501:26 269.18274:7 282.27618:51 293.22464:7 300.28018:9 300.29477:35 318.29227:9 351.32025:9 395.34381:9 417.03793:7 509.85892:7 586.90735:7 594.56708:9 600.57648:17 607.53235:7 611.56476:9 618.54535:9 618.56976:43 630.56952:9 636.54889:9 636.59491:147 652.51477:9 652.54346:9 654.60968:100 693.54584:7 731.62433:7 759.3335:7 792.60614:17 816.61371:17
HexCer 18:0;3O/23:0;(2OH)	12.90098	832.6866	[M+H]+	Positive	C47H93NO10	HexCer-AP	MIGCGSNMPJICKZ-UHFFFAOYNA-N	CCCCCCCCCCCCCCCCCCCCCC(O)C(=O)NC(COC1OC(CO)C(O)C(O)C1O)C(O)C(O)CCCCCCCCCCCCCC	82_RIKEN IMS Sciex Mouse tissues_Mouse_Feces_pos%4052	40	93.06334:17 201.12355:35 216.13921:34 231.17242:15 247.23363:17 252.25833:17 252.26947:98 264.26514:365 265.24689:189 268.26047:34 282.27393:1100 287.07034:15 296.28659:86 300.2876:357 314.29715:17 318.2999:134 324.32877:15 342.3418:35 355.05966:17 355.06497:69 370.37128:233 412.36908:89 417.51105:15 430.41653:17 442.3815:69 604.57916:34 604.61017:86 606.62677:17 616.61377:156 634.60358:774 650.58093:35 652.62616:5080 653.62305:52 670.57404:32 670.6358:4083 671.62817:34 678.57703:15 814.63446:17 814.65448:52 832.66693:69
HexCer 17:0;3O/24:1;(2OH)	11.53432	830.6689	[M+H]+	Positive	C47H91NO10	HexCer-AP	ORGVDFQPXPJXHN-MRCUWXFGNA-N	CCCCCCCCCCCCCC(O)C(O)C(COC1OC(CO)C(O)C(O)C1O)NC(=O)C(O)CCCCCCCC\C=C/CCCCCCCCCCCC	82_RIKEN IMS Sciex Mouse tissues_Mouse_Feces_pos%4042	47	90.05473:7 119.08463:7 135.07805:9 147.11409:7 166.05968:7 184.06395:9 185.08191:7 206.09109:7 226.16522:7 250.24797:9 251.14331:26 255.09012:9 262.25055:9 264.26312:26 267.17938:9 268.26764:35 282.25064:9 282.27658:51 296.30139:9 337.06122:7 349.28543:7 381.30396:7 402.64835:9 406.3707:17 424.37741:7 505.33258:7 525.23889:7 550.22308:9 586.57159:7 602.58026:9 614.57074:17 621.8833:7 632.55908:9 632.59796:34 636.59924:17 645.29181:7 650.61371:207 655.62683:7 668.58124:9 668.61749:120 674.479:9 720.32861:7 764.3111:7 789.58002:7 799.63446:7 830.57153:17 830.62817:17
HexCer 18:0;3O/24:0;(2OH)	13.06008	846.7023	[M+H]+	Positive	C48H95NO10	HexCer-AP	ODTUNRBWGNXHMQ-UHFFFAOYNA-N	CCCCCCCCCCCCCCCCCCCCCCC(O)C(=O)NC(COC1OC(CO)C(O)C(O)C1O)C(O)C(O)CCCCCCCCCCCCCC	82_RIKEN IMS Sciex Mouse tissues_Mouse_Feces_pos%4117	46	149.12733:35 163.1468:17 201.86055:15 247.22926:17 252.21381:17 252.27174:107 264.25375:17 264.26974:477 265.2515:156 270.26596:17 278.28992:17 282.27634:1430 291.25787:17 292.30048:126 300.27063:17 300.28763:480 310.30743:289 318.29993:117 328.32098:109 349.34546:17 359.28406:17 384.37582:175 395.34125:17 398.34891:52 422.39935:35 426.3913:117 428.38123:52 436.40784:52 438.4122:17 456.40906:97 517.51385:15 618.59094:17 618.61542:86 620.66217:17 630.61206:272 646.59296:17 648.63544:861 664.53058:52 666.58307:31 666.63745:7148 667.63049:52 684.65082:6409 685.64612:52 828.68347:69 846.60864:17 846.73932:86
HexCer 18:0;3O/24:1;(2OH)	12.36785	844.6907	[M+H]+	Positive	C48H93NO10	HexCer-AP	RBGCSJDWRQVXOO-DQRAZIAONA-N	CCCCCCCCCCCCCCC(O)C(O)C(COC1OC(CO)C(O)C(O)C1O)NC(=O)C(O)CCCCCCCC\C=C/CCCCCCCCCCCC	82_RIKEN IMS Sciex Mouse tissues_Mouse_Feces_pos%4108	45	81.06984:4 95.08595:9 109.1067:9 165.16064:9 210.1723:4 242.20543:4 252.26781:52 264.27026:194 265.25204:60 270.27576:13 282.284:691 300.28824:286 313.2713:9 318.29306:22 334.88062:9 337.34247:9 364.3559:9 378.36737:13 379.367:4 382.35452:13 394.3522:9 406.35703:13 421.95908:4 424.3779:68 434.39728:9 454.36786:9 454.3858:17 589.80859:9 600.60199:9 610.57764:9 616.58014:9 616.59064:23 627.40735:4 628.58887:77 646.6192:164 664.61871:963 669.45667:9 682.63428:644 683.63916:9 711.41315:4 814.7041:4 826.67474:22 841.64893:9 844.66803:17 844.6925:25
HexCer 18:1;3O/24:0;(2OH)	12.90512	844.6859	[M+H]+	Positive	C48H93NO10	HexCer-AP	QZNIVVAKPLIDJX-ORIPQNMZNA-N	CCCCCCCCCCCCCCCCCCCCCCC(O)C(=O)NC(COC1OC(CO)C(O)C(O)C1O)C(O)C(O)CCC\C=C\CCCCCCCCC	82_RIKEN IMS Sciex Mouse tissues_Mouse_Feces_pos%4107	17	151.07675:15 184.06946:52 245.22339:15 262.24802:69 280.2572:52 313.25818:17 313.27805:86 318.97113:15 357.31058:35 384.38675:35 628.59802:35 646.60352:17 646.61066:69 664.62091:243 678.58783:15 682.64386:167 844.67029:34
HexCer 18:0;3O/24:2;(2OH)	11.19303	842.6724	[M+H]+	Positive	C48H91NO10	HexCer-AP	WZNFXESFRFKTIU-DPTWWRMPNA-N	CCCCCCCCCCCCCCC(O)C(O)C(COC1OC(CO)C(O)C(O)C1O)NC(=O)C(O)CCCCCCCCCCCCCCC\C=C/C\C=C/CC	82_RIKEN IMS Sciex Mouse tissues_Mouse_Feces_pos%4101	32	137.82492:5 248.24512:5 252.26277:12 264.2674:34 265.24686:17 273.23822:5 280.25485:12 282.28101:93 300.27057:6 300.28271:38 313.26068:6 313.2731:23 318.30237:12 394.37643:6 409.83984:5 422.36469:23 436.28763:12 452.4368:6 454.29211:23 614.55627:6 626.54529:6 626.58044:23 633.31396:5 644.56787:17 644.59637:81 662.604:275 678.44177:6 680.6181:182 746.49744:6 749.5368:17 749.55988:17 842.66119:12
HexCer 20:0;3O/23:0;(2OH)	13.17889	860.7186	[M+H]+	Positive	C49H97NO10	HexCer-AP	DULXNRPTUFDYGE-UHFFFAOYNA-N	CCCCCCCCCCCCCCCCCCCCCC(O)C(=O)NC(COC1OC(CO)C(O)C(O)C1O)C(O)C(O)CCCCCCCCCCCCCCCC	82_RIKEN IMS Sciex Mouse tissues_Mouse_Feces_pos%4189	28	153.06017:15 181.08015:17 197.08521:17 222.08836:15 282.27008:17 285.16296:15 292.29413:86 310.29596:17 310.30585:52 328.31683:35 356.07144:15 370.36966:35 412.36176:17 444.22629:15 536.367:15 601.5451:15 644.63391:34 662.61316:17 662.64203:86 680.65668:342 691.54303:17 698.65326:237 698.66437:288 713.55609:15 762.57568:15 803.62476:15 860.68091:99 860.72205:52
HexCer 18:0;3O/25:1;(2OH)	12.90359	858.7023	[M+H]+	Positive	C49H95NO10	HexCer-AP	WTEIPTHFFSPYDM-FCQUAONHNA-N	CCCCCCCCCCCCCCC(O)C(O)C(COC1OC(CO)C(O)C(O)C1O)NC(=O)C(O)CCCCCCCC\C=C/CCCCCCCCCCCCC	82_RIKEN IMS Sciex Mouse tissues_Mouse_Feces_pos%4183	15	264.27176:35 282.26898:17 282.27841:69 289.22089:15 296.28876:52 300.29706:35 424.40552:17 630.59729:15 652.65771:15 660.62555:86 678.64209:300 696.66028:352 823.61707:17 854.66156:654 858.65344:52
HexCer 20:0;3O/24:0;(2OH)	13.28934	874.7334	[M+H]+	Positive	C50H99NO10	HexCer-AP	LFEYXCVBYKQPHV-UHFFFAOYNA-N	CCCCCCCCCCCCCCCCCCCCCCC(O)C(=O)NC(COC1OC(CO)C(O)C(O)C1O)C(O)C(O)CCCCCCCCCCCCCCCC	82_RIKEN IMS Sciex Mouse tissues_Mouse_Feces_pos%4250	20	271.19885:15 292.29105:17 292.29825:97 308.29639:17 310.31006:145 328.31863:69 338.25232:15 369.35147:15 383.35611:35 384.38156:52 398.37714:35 419.33679:17 426.39157:35 658.64819:34 676.64166:86 676.65991:149 694.67786:617 712.67407:807 874.70721:52 874.75702:52
Unknown	13.39517	888.7631	[M+H]+	Positive	null	null	null	null	82_RIKEN IMS Sciex Mouse tissues_Mouse_Feces_pos%4305	36	143.08801:15 211.0863:15 239.08585:17 278.21747:17 281.05896:52 283.04315:15 286.02777:17 310.30508:35 326.96991:35 342.32898:17 355.07043:35 356.06265:35 394.40454:15 426.39438:15 476.95975:15 506.64224:15 541.42102:17 557.45123:17 557.48108:17 573.50696:35 575.50806:35 597.46222:17 599.50464:35 608.50165:15 647.54626:15 672.63611:52 690.66345:17 708.67139:34 714.65302:15 726.69928:102 805.47351:15 853.71143:17 853.73193:69 871.76715:15 888.68109:52 888.73547:34
HexCer 18:0;2O/16:0;O	9.08125	718.5818	[M+H]+	Positive	C40H79NO9	HexCer-HDS	BTXMXJCBJRQENK-UHFFFAOYNA-N	CCCCCCCCCCCCCCCC(O)C(COC1OC(CO)C(O)C(O)C1O)NC(=O)C(O)CCCCCCCCCCCCCC	82_RIKEN IMS Sciex Mouse tissues_Mouse_Feces_pos%3311	41	81.06964:17 84.54118:15 97.10077:52 113.13842:15 149.12735:17 181.15706:17 219.20107:17 219.20938:86 237.2106:17 237.21709:52 249.25217:17 254.24355:221 254.29053:69 264.26068:17 264.26523:35 266.2832:291 270.26605:17 272.25812:102 284.29327:777 300.28043:17 300.28772:35 302.2995:199 308.284:17 308.29138:52 310.27292:52 320.32095:15 326.30292:144 499.9028:15 502.49753:86 520.47089:34 520.51251:593 534.49872:17 536.79474:34 538.51587:3155 552.50281:17 552.51929:52 556.52728:1836 633.52618:17 655.50085:52 700.5592:34 718.54065:35
HexCer 17:0;2O/23:0;O	12.68789	802.6761	[M+H]+	Positive	C46H91NO9	HexCer-HDS	NOQNWKNBFKVZPE-UHFFFAOYNA-N	CCCCCCCCCCCCCCCCCCCCCC(O)C(=O)NC(COC1OC(CO)C(O)C(O)C1O)C(O)CCCCCCCCCCCCCC	82_RIKEN IMS Sciex Mouse tissues_Mouse_Feces_pos%3894	34	81.06986:9 85.09838:9 109.09941:7 179.18178:7 184.06804:17 231.08983:7 252.2679:9 252.27458:43 264.27264:59 270.28738:9 282.28409:97 299.24371:9 299.24857:9 300.28836:69 310.30569:9 313.26892:17 318.29568:43 335.23004:7 339.28339:26 340.35425:34 341.29974:43 343.41049:7 405.35083:7 501.87592:7 586.59625:7 604.59088:48 605.54694:61 622.61224:321 635.36169:7 640.62122:286 718.448:7 784.63678:9 802.51489:9 802.65405:26
Unknown	13.10669	830.709	[M+H]+	Positive	null	null	null	null	82_RIKEN IMS Sciex Mouse tissues_Mouse_Feces_pos%4044	43	121.10194:35 125.13424:15 149.13075:17 177.16789:15 181.11736:17 187.15488:15 189.172:17 197.08656:34 233.1265:15 245.22342:15 252.26726:52 259.23685:15 264.26285:135 265.26974:103 278.25711:15 281.15292:17 282.27631:69 300.2803:35 310.30737:17 310.30984:17 325.28467:15 328.32602:35 371.21695:15 405.24814:15 513.47736:15 553.38348:15 608.56012:15 619.60681:17 620.61316:52 631.62366:69 632.62201:86 636.63403:15 650.62378:154 655.65851:15 668.65314:281 673.19263:15 696.62018:17 696.64984:35 714.6076:17 749.54059:15 812.63708:17 812.68512:167 830.68805:35
Unknown	13.22963	844.7201	[M+H]+	Positive	null	null	null	null	82_RIKEN IMS Sciex Mouse tissues_Mouse_Feces_pos%4110	38	109.09761:17 150.13651:15 175.14722:17 201.06383:15 255.09654:15 264.26511:86 276.12885:15 280.29242:35 292.2836:17 292.298:92 307.24503:15 324.3262:17 334.26901:15 381.34467:15 385.36948:35 503.2178:17 504.26022:35 521.25519:15 565.22339:17 566.24799:52 595.60095:15 632.63263:15 664.66071:143 674.61322:17 682.62555:17 682.66956:128 756.73761:17 768.75073:17 786.65649:17 786.78638:52 797.73822:15 804.70068:35 809.72778:35 826.69727:52 844.29932:17 844.53583:52 844.61328:34 844.73157:34
HexCer 18:1;2O/16:0;O	9.242717	716.5691	[M+H]+	Positive	C40H77NO9	HexCer-HS	FMRHRMJAYYLKAI-BYCLXTJYNA-N	CCCCCCCCCCCCCCC(O)C(=O)NC(COC1OC(CO)C(O)C(O)C1O)C(O)\C=C\CCCCCCCCCCCCC	82_RIKEN IMS Sciex Mouse tissues_Mouse_Feces_pos%3286	21	82.06323:17 95.06254:17 137.12914:15 179.17581:15 184.06961:144 185.08186:69 249.16586:15 252.26965:86 264.26761:433 282.27884:52 499.4512:15 506.48752:52 518.49451:134 520.50299:35 536.47949:17 536.49896:86 575.49799:34 686.56897:17 698.54773:86 704.57971:35 716.52228:34
HexCer 18:1;2O/18:0;O	10.17899	744.5931	[M+H]+	Positive	C42H81NO9	HexCer-HS	ONDPKGSAWAOCRS-SJCQXOIGNA-N	CCCCCCCCCCCCCCCCC(O)C(=O)NC(COC1OC(CO)C(O)C(O)C1O)C(O)\C=C\CCCCCCCCCCCCC	82_RIKEN IMS Sciex Mouse tissues_Mouse_Feces_pos%3532	33	111.11327:9 133.09081:7 166.09206:7 184.0752:111 224.23833:7 252.26729:43 264.26746:105 272.25574:9 280.30188:17 282.27869:26 292.2597:9 310.31979:7 393.92523:7 417.3649:9 437.34641:7 494.50241:7 534.50507:9 534.51483:35 546.5163:63 548.53223:9 562.73767:7 564.52655:47 589.49402:9 589.50085:26 603.53772:17 619.31366:7 653.50116:9 653.55499:26 683.59027:9 701.45435:7 726.58563:26 744.46326:9 744.59344:34
HexCer 18:1;2O/20:0;O	11.45673	772.6157	[M+H]+	Positive	C44H85NO9	HexCer-HS	BTSDEWMYUXCZTF-NHQGMKOONA-N	CCCCCCCCCCCCCCCCCCC(O)C(=O)NC(COC1OC(CO)C(O)C(O)C1O)C(O)\C=C\CCCCCCCCCCCCC	82_RIKEN IMS Sciex Mouse tissues_Mouse_Feces_pos%3722	33	95.08708:9 147.0629:9 184.07523:32 207.03473:9 221.07265:9 221.08098:13 236.23907:17 239.09662:4 250.24557:9 250.2589:4 252.26064:69 264.26294:169 270.7114:4 280.29959:9 282.26932:22 292.29813:22 295.08994:9 300.28525:9 308.30121:4 310.32477:4 328.31595:9 335.255:4 445.41479:9 557.25903:9 562.5614:33 574.53894:76 576.55536:22 590.68372:4 592.56079:54 669.55725:4 754.6319:32 763.51178:4 772.52942:13
HexCer 18:1;2O/20:0;O	11.44075	772.6317	[M+H]+	Positive	C44H85NO9	HexCer-HS	BTSDEWMYUXCZTF-NHQGMKOONA-N	CCCCCCCCCCCCCCCCCCC(O)C(=O)NC(COC1OC(CO)C(O)C(O)C1O)C(O)\C=C\CCCCCCCCCCCCC	82_RIKEN IMS Sciex Mouse tissues_Mouse_Feces_pos%3725	24	126.65804:15 170.12692:15 184.0768:52 208.20903:15 236.23218:17 252.26909:52 264.267:254 266.2804:52 269.35281:15 281.04895:34 282.27585:35 292.29996:35 321.98746:15 341.01328:17 352.31204:17 411.16681:15 427.28342:15 562.53363:17 562.57684:17 574.55792:115 576.58447:34 592.56982:104 724.28644:15 754.61487:52
HexCer 18:2;2O/20:0;O	10.68913	770.6145	[M+H]+	Positive	C44H83NO9	HexCer-HS	DCBUKXJYPRDHOR-CUCSTAJMNA-N	CCCCCCCCCCCCCCCCCCC(O)C(=O)NC(COC1OC(CO)C(O)C(O)C1O)C(O)\C=C\CC\C=C\CCCCCCCCC	82_RIKEN IMS Sciex Mouse tissues_Mouse_Feces_pos%3711	15	146.97662:15 217.20369:15 245.21988:17 262.24216:69 262.25806:93 280.24881:17 555.6687:15 572.51782:34 572.53461:69 590.51843:34 590.53894:34 629.50476:15 639.49664:52 664.4931:15 752.59271:35
HexCer 18:1;2O/22:0;O	12.87207	800.6577	[M+H]+	Positive	C46H89NO9	HexCer-HS	KYIWQDXUFOGPKU-NWBJSICCNA-N	CCCCCCCCCCCCCCCCCCCCC(O)C(=O)NC(COC1OC(CO)C(O)C(O)C1O)C(O)\C=C\CCCCCCCCCCCCC	82_RIKEN IMS Sciex Mouse tissues_Mouse_Feces_pos%3886	22	135.11516:35 184.0672:17 184.07292:86 247.24197:52 252.26898:135 264.26917:605 274.12909:15 282.27103:69 292.27106:17 328.32028:15 340.36307:17 356.35037:69 444.33939:35 583.53564:15 590.58331:102 602.55084:17 602.57495:355 604.59509:98 618.63147:15 620.5979:330 782.63788:321 800.26703:34
HexCer 18:1;2O/23:0;O	13.04206	814.6791	[M+H]+	Positive	C47H91NO9	HexCer-HS	IMWGGVXJCSODDM-LAPDZXRHNA-N	CCCCCCCCCCCCCCCCCCCCCC(O)C(=O)NC(COC1OC(CO)C(O)C(O)C1O)C(O)\C=C\CCCCCCCCCCCCC	82_RIKEN IMS Sciex Mouse tissues_Mouse_Feces_pos%3950	17	81.07092:35 149.13074:35 189.17586:15 252.27394:86 264.27197:212 282.26923:17 356.38287:15 395.3356:17 604.56866:17 604.61011:34 616.59625:163 618.60132:34 634.61053:188 652.66187:35 796.66449:109 814.57422:17 814.62628:34
HexCer 18:1;2O/24:0;O	13.16183	828.6921	[M+H]+	Positive	C48H93NO9	HexCer-HS	ZXWQZGROTQMXME-JMUUFCRMNA-N	CCCCCCCCCCCCCCCCCCCCCCC(O)C(=O)NC(COC1OC(CO)C(O)C(O)C1O)C(O)\C=C\CCCCCCCCCCCCC	82_RIKEN IMS Sciex Mouse tissues_Mouse_Feces_pos%4032	14	102.09274:35 184.07745:52 215.18353:15 252.26552:35 264.26337:232 282.28156:17 618.61298:34 630.6167:136 632.63733:35 648.62225:110 708.61255:17 810.67181:153 816.70764:69 828.68085:34
HexCer 18:1;2O/24:0;O	12.68404	828.6949	[M+H]+	Positive	C48H93NO9	HexCer-HS	ZXWQZGROTQMXME-JMUUFCRMNA-N	CCCCCCCCCCCCCCCCCCCCCCC(O)C(=O)NC(COC1OC(CO)C(O)C(O)C1O)C(O)\C=C\CCCCCCCCCCCCC	82_RIKEN IMS Sciex Mouse tissues_Mouse_Feces_pos%4033	30	131.08803:7 149.12915:9 173.13467:9 183.08673:7 195.10219:7 197.08081:43 229.12483:7 235.09325:17 264.25623:9 282.28122:43 295.29498:7 300.27811:9 300.28781:45 318.28513:9 318.29263:17 338.18781:7 387.3335:7 415.2265:7 581.16364:7 605.58734:17 612.59637:7 623.60938:43 623.63043:34 630.61243:26 648.61078:119 658.35284:7 666.63782:122 777.604:7 810.70282:17 828.65564:17
HexCer 18:1;2O/24:1;O	12.85391	826.6722	[M+H]+	Positive	C48H91NO9	HexCer-HS	LHJNIQKMMAAQBK-SZHIUZGGNA-N	CCCCCCCCCCCCC\C=C\C(O)C(COC1OC(CO)C(O)C(O)C1O)NC(=O)C(O)CCCCCCCC\C=C/CCCCCCCCCCCC	82_RIKEN IMS Sciex Mouse tissues_Mouse_Feces_pos%4021	32	109.09744:17 129.04893:15 139.73718:15 151.07474:17 161.12752:15 173.12865:15 175.15248:35 179.17908:15 197.07434:69 197.07829:125 207.06456:15 233.18602:15 237.10632:35 252.2623:17 252.26675:35 264.26688:211 271.20044:15 282.27808:35 339.29218:17 359.1636:15 453.36453:15 600.60986:15 628.5827:86 646.58081:17 646.60938:120 667.34625:15 678.59747:35 720.57129:15 808.66034:86 809.59833:52 822.63385:132 826.56647:17
HexCer 18:1;2O/16:0	9.449883	700.5783	[M+H]+	Positive	C40H77NO8	HexCer-NS	VJLLLMIZEJJZTE-ORIPQNMZNA-N	CCCCCCCCCCCCCCCC(=O)NC(COC1OC(CO)C(O)C(O)C1O)C(O)\C=C\CCCCCCCCCCCCC	82_RIKEN IMS Sciex Mouse tissues_Mouse_Feces_pos%3146	25	95.08309:35 151.10797:15 164.00658:86 239.23352:17 252.27867:35 256.27255:17 264.27225:232 282.2601:17 282.29309:34 401.20248:15 445.14267:15 502.50095:35 520.49359:34 520.50317:127 537.45514:17 537.48438:178 559.44434:17 559.46759:86 646.5293:15 657.4245:34 657.4425:52 678.53375:17 682.55292:86 682.57495:52 700.4704:52
Unknown	12.97881	784.6678	[M+H]+	Positive	null	null	null	null	82_RIKEN IMS Sciex Mouse tissues_Mouse_Feces_pos%3806	18	106.06327:15 147.11394:15 175.13985:15 231.17033:17 264.23553:17 264.27203:120 273.23367:15 301.06381:15 345.31573:15 414.42328:15 534.51483:15 586.55768:17 586.59845:52 604.56201:17 604.5896:52 743.62128:15 766.6438:86 784.63129:34
HexCer 18:1;2O/24:1	12.97595	810.681	[M+H]+	Positive	C48H91NO8	HexCer-NS	PPSREVDUNDPZIG-AKTWBEBINA-N	CCCCCCCCCCCCC\C=C\C(O)C(COC1OC(CO)C(O)C(O)C1O)NC(=O)CCCCCCCCCCC\C=C/CCCCCCCCCC	82_RIKEN IMS Sciex Mouse tissues_Mouse_Feces_pos%3935	18	153.09642:15 221.15018:15 252.26772:130 264.27017:416 282.28387:86 331.32849:15 340.29706:35 342.30344:52 349.34341:17 600.59839:17 612.61096:154 628.59216:17 630.6131:152 648.65796:15 787.58691:17 792.6275:51 792.65912:188 810.63586:34
LPC 14:0/0:0	5.633025	468.3087	[M+H]+	Positive	C22H46NO7P	LPC	VXUOFDJKYGDUJI-UHFFFAOYNA-N	CCCCCCCCCCCCCC(=O)OCC(O)COP([O-])(=O)OCC[N+](C)(C)C	82_RIKEN IMS Sciex Mouse tissues_Mouse_Feces_pos%1136	9	81.06837:5 95.0857:5 104.10707:12 175.14349:5 184.06561:12 184.07132:39 283.16095:5 468.30212:6 468.33856:12
LPC O-16:0	6.626323	482.3593	[M+H]+	Positive	C24H52NO6P	EtherLPC	VLBPIWYTPAXCFJ-UHFFFAOYNA-N	CCCCCCCCCCCCCCCCOCC(O)COP([O-])(=O)OCC[N+](C)(C)C	82_RIKEN IMS Sciex Mouse tissues_Mouse_Feces_pos%1244	11	86.09134:17 86.09264:52 93.05264:17 104.10435:276 124.99314:17 149.05382:15 170.05785:15 184.07159:139 417.02997:15 482.34399:34 482.35632:86
LPC 16:0/0:0	6.341956	496.3394	[M+H]+	Positive	C24H50NO7P	LPC	ASWBNKHCZGQVJV-UHFFFAOYNA-N	CCCCCCCCCCCCCCCC(=O)OCC(O)COP([O-])(=O)OCC[N+](C)(C)C	82_RIKEN IMS Sciex Mouse tissues_Mouse_Feces_pos%1361	21	85.09586:17 86.09544:364 87.05505:15 95.08194:35 104.10602:1515 117.08748:15 124.99814:274 163.01295:35 166.05646:69 166.06551:203 181.02924:17 184.07201:4266 239.23409:17 258.11386:86 309.29584:15 313.2692:179 396.60178:15 478.28888:17 478.33185:260 494.75049:17 496.33725:469
LPC O-16:1	6.604303	480.3423	[M+H]+	Positive	C24H50NO6P	EtherLPC	PLQWZMJRHVARFU-KHPPLWFENA-N	CCCCCC\C=C/CCCCCCCCOCC(O)COP([O-])(=O)OCC[N+](C)(C)C	82_RIKEN IMS Sciex Mouse tissues_Mouse_Feces_pos%1228	20	86.09132:17 86.09523:52 104.10432:17 115.0389:15 124.99468:34 145.03156:15 165.07927:17 177.05038:17 181.03632:17 184.06963:35 207.03081:15 240.08714:17 245.1445:15 265.01862:35 285.01068:15 308.3038:35 339.28278:17 385.32019:15 480.32123:17 480.32739:69
LPC 17:0/0:0	5.964342	510.3539	[M+H]+	Positive	C25H52NO7P	LPC	SRRQPVVYXBTRQK-UHFFFAOYNA-N	CCCCCCCCCCCCCCCCC(=O)OCC(O)COP([O-])(=O)OCC[N+](C)(C)C	82_RIKEN IMS Sciex Mouse tissues_Mouse_Feces_pos%1500	9	104.10165:34 104.10737:158 146.06274:15 155.0123:52 181.03477:17 184.0795:101 349.2074:15 403.24057:15 510.35168:69
LPC 18:0/0:0	6.969828	524.3702	[M+H]+	Positive	C26H54NO7P	LPC	IHNKQIMGVNPMTC-UHFFFAOYNA-N	CCCCCCCCCCCCCCCCCC(=O)OCC(O)COP([O-])(=O)OCC[N+](C)(C)C	82_RIKEN IMS Sciex Mouse tissues_Mouse_Feces_pos%1627	16	86.09795:103 97.10238:15 104.10448:548 124.99173:17 124.99801:86 163.0092:17 166.06534:35 181.02527:17 184.07373:981 258.10458:17 285.2789:15 341.3075:34 447.2655:17 490.04538:15 506.34634:69 524.36853:233
LPC 18:1	6.460975	522.3564	[M+H]+	Positive	C26H52NO7P	LPC	YAMUFBLWGFFICM-SEYXRHQNNA-N	CCCCCCCC\C=C/CCCCCCCC(=O)OCC(O)COP([O-])(=O)OCC[N+](C)(C)C	82_RIKEN IMS Sciex Mouse tissues_Mouse_Feces_pos%1607	15	86.09526:106 98.97926:17 104.1015:115 104.10722:280 124.99944:52 149.13437:15 166.05792:34 179.01442:15 184.07162:1149 258.11108:52 321.27625:15 504.32391:17 504.35226:86 522.31042:34 522.3457:141
LPC O-18:1	7.20505	508.377	[M+H]+	Positive	C26H54NO6P	EtherLPC	XWYSLMAMRKYUFH-SEYXRHQNNA-N	CCCCCCCC\C=C/CCCCCCCCOCC(O)COP([O-])(=O)OCC[N+](C)(C)C	82_RIKEN IMS Sciex Mouse tissues_Mouse_Feces_pos%1484	12	75.04582:17 86.09511:69 104.10418:17 124.99922:35 151.07497:15 173.13075:15 181.03607:17 184.0751:69 235.16826:15 240.09772:35 447.30276:15 508.36444:52
LPC 18:2/0:0	6.024475	520.3399	[M+H]+	Positive	C26H50NO7P	LPC	SPJFYYJXNPEZDW-UTJQPWESNA-N	CCCCC\C=C/C\C=C/CCCCCCCC(=O)OCC(O)COP([O-])(=O)OCC[N+](C)(C)C	82_RIKEN IMS Sciex Mouse tissues_Mouse_Feces_pos%1585	7	71.07738:17 104.10262:17 104.10692:86 166.0665:17 184.07492:225 502.32996:35 520.34833:69
LPC 19:0/0:0	6.637633	538.3873	[M+H]+	Positive	C27H56NO7P	LPC	WYIMORDZGCUBAA-UHFFFAOYNA-N	CCCCCCCCCCCCCCCCCCC(=O)OCC(O)COP([O-])(=O)OCC[N+](C)(C)C	82_RIKEN IMS Sciex Mouse tissues_Mouse_Feces_pos%1748	15	73.05262:17 104.10596:161 123.11018:17 151.01512:17 166.06181:15 184.07193:124 221.07533:17 253.1022:15 281.05963:35 283.0509:35 324.27414:15 341.26364:35 395.30609:15 497.23779:15 538.38043:69
LPC 19:0/0:0	7.249033	538.3875	[M+H]+	Positive	C27H56NO7P	LPC	WYIMORDZGCUBAA-UHFFFAOYNA-N	CCCCCCCCCCCCCCCCCCC(=O)OCC(O)COP([O-])(=O)OCC[N+](C)(C)C	82_RIKEN IMS Sciex Mouse tissues_Mouse_Feces_pos%1749	15	75.04206:15 95.08416:15 104.10689:86 137.13203:15 147.05577:17 184.05957:17 184.07671:162 249.24268:15 270.2861:15 281.0488:35 315.06808:15 355.06946:15 445.2182:15 520.36066:35 538.36786:52
LPC 20:0/0:0	7.508658	552.3993	[M+H]+	Positive	C28H58NO7P	LPC	UATOAILWGVYRQS-UHFFFAOYNA-N	CCCCCCCCCCCCCCCCCCCC(=O)OCC(O)COP([O-])(=O)OCC[N+](C)(C)C	82_RIKEN IMS Sciex Mouse tissues_Mouse_Feces_pos%1861	32	79.051:17 81.0698:100 85.06596:35 99.07287:17 99.08125:132 102.31544:15 104.10729:148 107.96498:35 117.08882:52 132.04419:96 140.07465:15 150.05434:35 157.12093:35 175.13275:69 184.06413:51 184.06793:331 193.13181:17 193.14742:133 221.08138:15 225.09895:69 258.22171:15 269.0936:69 305.10962:15 327.14041:17 341.0145:35 367.17087:15 401.16913:52 443.22977:17 459.21405:52 534.38922:52 542.77759:15 552.39807:86
LPC 20:1	7.031522	550.3853	[M+H]+	Positive	C28H56NO7P	LPC	YYSFWGQAKJTHRE-SEYXRHQNNA-N	CCCCCCCC\C=C/CCCCCCCCCC(=O)OCC(O)COP([O-])(=O)OCC[N+](C)(C)C	82_RIKEN IMS Sciex Mouse tissues_Mouse_Feces_pos%1827	8	86.09788:17 104.10725:52 167.96559:17 184.07167:269 532.35718:17 532.38306:52 550.36493:17 550.3847:69
LPC 22:1/0:0	7.549628	578.4174	[M+H]+	Positive	C30H60NO7P	LPC	PAFOXYLFALKPOE-SEYXRHQNNA-N	CCCCCCCC\C=C/CCCCCCCCCCCC(=O)OCC(O)COP([O-])(=O)OCC[N+](C)(C)C	82_RIKEN IMS Sciex Mouse tissues_Mouse_Feces_pos%2075	9	97.09665:15 104.1057:69 131.0719:17 184.06:17 184.07523:215 553.31091:15 560.39673:35 561.50336:17 578.40967:52
LPC 22:6	5.942679	568.3406	[M+H]+	Positive	C30H50NO7P	LPC	LSOWKZULVQWMLY-WSDBEMKQNA-N	CC\C=C/C\C=C/C\C=C/C\C=C/C\C=C/C\C=C/CCC(=O)OCC(O)COP([O-])(=O)OCC[N+](C)(C)C	82_RIKEN IMS Sciex Mouse tissues_Mouse_Feces_pos%1995	15	86.09387:9 104.1014:9 104.10284:35 125.00089:17 137.12907:7 160.12669:7 175.10461:7 184.07336:179 281.15302:7 308.284:17 398.2258:7 464.13968:7 499.19086:7 550.30835:9 568.3504:26
LPC 24:0/0:0	8.477016	608.4658	[M+H]+	Positive	C32H66NO7P	LPC	SKJMUADLQLZAGH-UHFFFAOYNA-N	CCCCCCCCCCCCCCCCCCCCCCCC(=O)OCC(O)COP([O-])(=O)OCC[N+](C)(C)C	82_RIKEN IMS Sciex Mouse tissues_Mouse_Feces_pos%2356	16	83.08855:17 86.09539:52 104.10165:86 104.10452:179 135.11743:17 161.13005:15 177.16275:15 184.07187:387 253.08873:15 334.23145:17 353.24121:35 416.99045:15 573.54169:17 590.44281:69 590.46674:34 608.47168:144
LPC 24:1	8.004517	606.448	[M+H]+	Positive	C32H64NO7P	LPC	KXOHZVXBUOQTTL-PFONDFGANA-N	CCCCCCCCCC\C=C/CCCCCCCCCCCC(=O)OCC(O)COP([O-])(=O)OCC[N+](C)(C)C	82_RIKEN IMS Sciex Mouse tissues_Mouse_Feces_pos%2341	20	86.09016:17 86.09406:165 95.08048:15 104.10449:631 124.00385:17 124.99646:86 166.06175:35 177.05257:35 184.07376:2107 257.22397:17 258.11142:108 263.20621:17 334.22888:17 352.25296:35 392.35983:15 423.367:34 543.33051:35 588.43976:273 606.41058:51 606.44861:605
LPC 26:0/0:0	9.115994	636.4931	[M+H]+	Positive	C34H70NO7P	LPC	WSDKRPCAPHRNNZ-UHFFFAOYNA-N	CCCCCCCCCCCCCCCCCCCCCCCCCC(=O)OCC(O)COP([O-])(=O)OCC[N+](C)(C)C	82_RIKEN IMS Sciex Mouse tissues_Mouse_Feces_pos%2633	7	86.09933:35 104.106:168 177.0527:17 184.07199:296 565.39545:15 618.4743:69 636.50519:126
LPC 26:1	8.485267	634.4781	[M+H]+	Positive	C34H68NO7P	LPC	OOMMBXXUNFZQKI-PFONDFGANA-N	CCCCCCCCCC\C=C/CCCCCCCCCCCCCC(=O)OCC(O)COP([O-])(=O)OCC[N+](C)(C)C	82_RIKEN IMS Sciex Mouse tissues_Mouse_Feces_pos%2612	10	86.09771:69 104.10132:52 104.10704:179 166.06667:35 181.02664:15 184.0713:678 598.4292:15 616.46716:103 630.54828:15 634.47247:295
LPE 14:0	5.709679	426.2596	[M+H]+	Positive	C19H40NO7P	LPE	RPXHXZNGZBHSMJ-UHFFFAOYNA-N	CCCCCCCCCCCCCC(=O)OCC(O)COP(O)(=O)OCCN	82_RIKEN IMS Sciex Mouse tissues_Mouse_Feces_pos%847	19	71.0846:17 83.08958:6 85.09943:23 95.0857:12 97.10075:6 107.96329:5 119.0952:5 123.04441:29 127.1498:5 137.05998:12 155.00136:6 155.00835:17 163.07147:12 254.23665:6 254.24559:48 281.11752:5 285.24493:136 385.14349:5 391.31985:23
LPE 15:0	5.945587	440.2749	[M+H]+	Positive	C20H42NO7P	LPE	FGHPDPYCRTXYNZ-UHFFFAOYNA-N	CCCCCCCCCCCCCCC(=O)OCC(O)COP(O)(=O)OCCN	82_RIKEN IMS Sciex Mouse tissues_Mouse_Feces_pos%923	21	71.08342:26 81.06711:9 81.0709:35 85.09814:26 95.08161:26 97.10214:35 98.98611:17 109.09619:17 124.01604:17 145.00948:7 155.00316:17 155.0119:26 207.20839:9 247.90045:7 268.26056:81 298.30685:9 299.25275:308 326.25473:7 379.22693:17 409.16138:7 440.25928:9
LPE 15:0	5.78595	440.2755	[M+H]+	Positive	C20H42NO7P	LPE	FGHPDPYCRTXYNZ-UHFFFAOYNA-N	CCCCCCCCCCCCCCC(=O)OCC(O)COP(O)(=O)OCCN	82_RIKEN IMS Sciex Mouse tissues_Mouse_Feces_pos%924	49	71.0859:155 77.03791:15 81.0685:177 83.08204:69 85.10086:143 92.06049:17 93.07027:52 95.08312:348 97.09814:52 107.08611:35 109.09782:52 111.1164:69 113.10275:15 122.10011:35 123.11623:69 133.09749:17 135.11725:52 137.13252:95 139.10973:69 140.10281:17 146.10835:17 149.13268:86 150.13678:69 151.14943:86 159.11462:35 161.13342:52 163.14702:35 171.11534:35 173.13109:52 175.14752:34 185.12973:17 187.15131:35 195.11211:15 201.16168:35 205.19577:35 214.16577:52 215.18549:35 220.17256:35 226.15689:17 227.17725:52 228.18716:17 240.17863:17 243.22832:125 246.19153:52 248.21014:15 268.26089:69 274.21832:15 299.25797:1335 410.35477:17
LPE 16:0	6.415617	454.292	[M+H]+	Positive	C21H44NO7P	LPE	YVYMBNSKXOXSKW-UHFFFAOYNA-N	CCCCCCCCCCCCCCCC(=O)OCC(O)COP(O)(=O)OCCN	82_RIKEN IMS Sciex Mouse tissues_Mouse_Feces_pos%1029	12	71.08475:86 83.08336:52 85.1022:52 95.08453:52 99.11478:15 152.07208:15 155.00693:52 183.16856:15 257.24854:35 282.28149:144 313.27365:706 419.33719:17
LPE O-16:1	6.699122	438.2962	[M+H]+	Positive	C21H44NO6P	EtherLPE	RRTPYUGIBQLEDN-FPLPWBNLNA-N	CCCCCC\C=C/CCCCCCCCOCC(O)COP(O)(=O)OCCN	82_RIKEN IMS Sciex Mouse tissues_Mouse_Feces_pos%916	8	155.00165:17 155.0069:52 266.28583:479 274.75073:15 284.28891:205 310.31036:15 420.30029:17 438.29535:34
LPE 17:0	6.736039	468.3069	[M+H]+	Positive	C22H46NO7P	LPE	RVNBVQKDPQVSOY-UHFFFAOYNA-N	CCCCCCCCCCCCCCCCC(=O)OCC(O)COP(O)(=O)OCCN	82_RIKEN IMS Sciex Mouse tissues_Mouse_Feces_pos%1135	2	239.07562:15 327.29306:69
LPE 17:1	6.126583	466.2893	[M+H]+	Positive	C22H44NO7P	LPE	LNJNONCNASQZOB-HJWRWDBZNA-N	CCCCCCC\C=C/CCCCCCCC(=O)OCC(O)COP(O)(=O)OCCN	82_RIKEN IMS Sciex Mouse tissues_Mouse_Feces_pos%1119	21	81.06581:9 83.08315:7 109.09028:9 135.06154:9 143.07613:7 151.06979:9 195.11761:7 207.02853:9 209.02602:17 215.11716:7 225.03525:9 227.0457:17 252.1624:7 295.07526:7 310.18118:7 325.25665:17 325.27185:63 334.05856:7 358.08002:7 413.36676:7 466.30017:9
LPE 18:0	7.035633	482.3256	[M+H]+	Positive	C23H48NO7P	LPE	BBYWOYAFBUOUFP-UHFFFAOYNA-N	CCCCCCCCCCCCCCCCCC(=O)OCC(O)COP(O)(=O)OCCN	82_RIKEN IMS Sciex Mouse tissues_Mouse_Feces_pos%1238	21	71.08447:93 75.04448:15 83.08302:52 85.10056:86 95.07731:17 95.08552:86 97.09917:69 109.09596:17 109.10329:69 123.12046:35 142.02715:17 155.0063:218 169.19835:17 173.02155:52 216.05418:17 243.2274:17 285.27521:17 310.30914:428 341.30591:1880 392.29401:15 421.26575:86
LPE O-18:0	7.301373	468.3428	[M+H]+	Positive	C23H50NO6P	EtherLPE	JIJGULMDDZORPH-UHFFFAOYNA-N	CCCCCCCCCCCCCCCCCCOCC(O)COP(O)(=O)OCCN	82_RIKEN IMS Sciex Mouse tissues_Mouse_Feces_pos%1139	7	98.98627:17 141.06779:15 155.0069:15 267.07635:15 296.31848:17 313.28604:15 327.32556:17
LPE 18:1	6.527524	480.3067	[M+H]+	Positive	C23H46NO7P	LPE	PYVRVRFVLRNJLY-KTKRTIGZNA-N	CCCCCCCC\C=C/CCCCCCCC(=O)OCC(O)COP(O)(=O)OCCN	82_RIKEN IMS Sciex Mouse tissues_Mouse_Feces_pos%1227	14	81.06855:17 81.07108:17 97.0982:17 111.12091:15 121.10527:17 165.08488:17 175.14577:15 209.01437:15 247.23195:15 259.2374:15 267.17969:35 299.05914:17 339.26517:17 339.29102:95
LPE O-18:1	7.29042	466.3287	[M+H]+	Positive	C23H48NO6P	EtherLPE	CDONWGCJDDHTLP-KTKRTIGZNA-N	CCCCCCCC\C=C/CCCCCCCCOCC(O)COP(O)(=O)OCCN	82_RIKEN IMS Sciex Mouse tissues_Mouse_Feces_pos%1122	17	74.05616:17 84.08136:132 95.08451:17 97.10645:35 98.98488:86 123.1147:17 155.00165:17 155.01213:86 294.31467:1693 312.30081:17 312.32065:524 374.31131:17 392.28995:86 448.3103:115 466.2981:17 466.31931:69 466.33746:143
LPE 18:2	5.9806	478.2904	[M+H]+	Positive	C23H44NO7P	LPE	DBHKHNGBVGWQJE-HZJYTTRNNA-N	CCCCC\C=C/C\C=C/CCCCCCCC(=O)OCC(O)COP(O)(=O)OCCN	82_RIKEN IMS Sciex Mouse tissues_Mouse_Feces_pos%1208	8	79.05336:17 95.083:52 111.07485:15 137.13399:35 231.13409:15 281.0683:35 337.25162:17 337.27997:162
LPE 18:2	6.096517	478.2926	[M+H]+	Positive	C23H44NO7P	LPE	DBHKHNGBVGWQJE-HZJYTTRNNA-N	CCCCC\C=C/C\C=C/CCCCCCCC(=O)OCC(O)COP(O)(=O)OCCN	82_RIKEN IMS Sciex Mouse tissues_Mouse_Feces_pos%1210	21	80.04826:7 93.04981:9 93.07283:9 124.01756:7 131.08467:9 136.94995:7 142.02574:9 149.12726:9 183.11499:9 200.93648:7 207.03461:17 243.12502:7 263.23956:9 268.26495:9 281.03989:9 281.06339:17 317.21671:7 337.26941:35 417.35028:7 443.31729:9 478.3024:9
LPE O-18:2	6.789344	464.3125	[M+H]+	Positive	C23H46NO6P	EtherLPE	DBVHWKABURKXNY-HZJYTTRNNA-N	CCCCC\C=C/C\C=C/CCCCCCCCOCC(O)COP(O)(=O)OCCN	82_RIKEN IMS Sciex Mouse tissues_Mouse_Feces_pos%1102	10	81.07092:17 142.02577:15 147.06117:17 191.00014:15 207.03467:35 268.99179:15 292.29559:195 310.31476:69 345.13312:15 464.3208:34
LPE O-20:0	7.822306	496.3751	[M+H]+	Positive	C25H54NO6P	EtherLPE	PKPGKYPSMJMPGS-UHFFFAOYNA-N	CCCCCCCCCCCCCCCCCCCCOCC(O)COP(O)(=O)OCCN	82_RIKEN IMS Sciex Mouse tissues_Mouse_Feces_pos%1364	11	85.10075:17 98.98193:17 135.11543:15 155.01013:17 187.10497:15 201.08577:17 300.12711:15 324.34641:17 419.28757:15 461.20578:17 479.34344:15
LPE 20:1	7.09935	508.3421	[M+H]+	Positive	C25H50NO7P	LPE	JEAGLCKGAKACCE-KTKRTIGZNA-N	CCCCCCCC\C=C/CCCCCCCCCC(=O)OCC(O)COP(O)(=O)OCCN	82_RIKEN IMS Sciex Mouse tissues_Mouse_Feces_pos%1481	8	81.01918:7 173.01839:7 184.06392:9 303.12238:7 336.30939:9 365.09772:7 367.32104:34 489.17218:7
LPE O-20:1	7.805722	494.3614	[M+H]+	Positive	C25H52NO6P	EtherLPE	AVEWHMSFODPPIG-KTKRTIGZNA-N	CCCCCCCC\C=C/CCCCCCCCCCOCC(O)COP(O)(=O)OCCN	82_RIKEN IMS Sciex Mouse tissues_Mouse_Feces_pos%1351	12	75.04948:17 84.08249:35 132.0455:35 155.00484:35 225.10686:17 322.32785:17 322.34546:280 340.3429:17 340.35843:111 420.31381:17 476.37109:34 494.36169:35
LPE O-20:2	7.326517	492.3427	[M+H]+	Positive	C25H50NO6P	EtherLPE	OTJQGSOIXXCVNW-HZJYTTRNNA-N	CCCCC\C=C/C\C=C/CCCCCCCCCCOCC(O)COP(O)(=O)OCCN	82_RIKEN IMS Sciex Mouse tissues_Mouse_Feces_pos%1329	10	81.07099:15 116.10992:15 165.15141:17 247.16107:15 307.10764:17 310.13467:15 320.33115:69 338.3479:52 474.34039:15 492.33347:35
LPE O-22:0	8.290359	524.4005	[M+H]+	Positive	C27H58NO6P	EtherLPE	NEFWHSOGUHPSDT-UHFFFAOYNA-N	CCCCCCCCCCCCCCCCCCCCCCOCC(O)COP(O)(=O)OCCN	82_RIKEN IMS Sciex Mouse tissues_Mouse_Feces_pos%1629	4	277.99466:15 370.38696:17 441.40161:15 524.3891:17
LPE O-22:1	8.275661	522.395	[M+H]+	Positive	C27H56NO6P	EtherLPE	VETGTNFMJYPAKE-KTKRTIGZNA-N	CCCCCCCC\C=C/CCCCCCCCCCCCOCC(O)COP(O)(=O)OCCN	82_RIKEN IMS Sciex Mouse tissues_Mouse_Feces_pos%1614	5	324.36667:15 350.36902:52 350.37952:120 368.38107:17 403.35785:15
LPE O-22:2	7.822306	520.3759	[M+H]+	Positive	C27H54NO6P	EtherLPE	UDKAKBIGYGBZEE-HZJYTTRNNA-N	CCCCC\C=C/C\C=C/CCCCCCCCCCCCOCC(O)COP(O)(=O)OCCN	82_RIKEN IMS Sciex Mouse tissues_Mouse_Feces_pos%1591	8	93.06883:15 271.15256:15 348.36014:86 366.35608:17 366.37756:34 432.34888:15 477.31213:35 520.35876:17
LPE 22:6	5.997483	526.2933	[M+H]+	Positive	C27H44NO7P	LPE	XEVRBOQZSXWGQO-KUBAVDMBNA-N	CC\C=C/C\C=C/C\C=C/C\C=C/C\C=C/C\C=C/CCC(=O)OCC(O)COP(O)(=O)OCCN	82_RIKEN IMS Sciex Mouse tissues_Mouse_Feces_pos%1639	5	119.09086:15 169.09868:15 184.07173:96 362.14151:15 385.27658:35
LPE 24:0	8.551537	566.4166	[M+H]+	Positive	C29H60NO7P	LPE	OYIDIWMHAJCRKH-UHFFFAOYNA-N	CCCCCCCCCCCCCCCCCCCCCCCC(=O)OCC(O)COP(O)(=O)OCCN	82_RIKEN IMS Sciex Mouse tissues_Mouse_Feces_pos%1980	5	83.08592:15 425.37854:17 425.4017:117 549.42737:17 566.43939:34
LPE O-24:2	8.286275	548.4076	[M+H]+	Positive	C29H58NO6P	EtherLPE	CHXDJKXLZZUGCS-MURFETPANA-N	CCCCCCC\C=C/C\C=C/CCCCCCCCCCCCOCC(O)COP(O)(=O)OCCN	82_RIKEN IMS Sciex Mouse tissues_Mouse_Feces_pos%1815	8	97.09667:15 102.09401:35 149.04344:15 238.92963:15 376.37686:17 376.39047:69 394.41281:52 531.43744:15
MG 14:0	6.305367	320.2802	[M+NH4]+	Positive	C17H34O4	MG	DCBSHORRWZKAKO-UHFFFAOYNA-N	CCCCCCCCCCCCCC(=O)OCC(O)CO	82_RIKEN IMS Sciex Mouse tissues_Mouse_Feces_pos%295	15	71.0852:59 75.04156:7 81.06893:57 85.09609:17 95.08073:17 95.08483:48 103.075:7 118.01239:7 123.11482:17 158.049:7 186.13684:7 211.20209:17 229.22403:7 285.23697:17 285.24408:26
MG 16:0	6.975995	348.3111	[M+NH4]+	Positive	C19H38O4	MG	QHZLMUACJMDIAE-UHFFFAOYNA-N	CCCCCCCCCCCCCCCC(=O)OCC(O)CO	82_RIKEN IMS Sciex Mouse tissues_Mouse_Feces_pos%442	23	71.08514:1184 75.04272:52 79.05259:52 81.0676:583 83.08495:290 85.09991:906 93.05973:17 93.0665:35 95.08475:928 97.10116:118 99.11636:52 109.09945:215 122.73048:17 123.11473:98 125.13288:17 137.13409:108 151.14751:52 161.09573:15 187.1642:15 201.18886:35 239.23688:139 257.25391:168 313.27661:734
MG 18:0	7.556126	376.3424	[M+NH4]+	Positive	C21H42O4	MG	VBICKXHEKHSIBG-UHFFFAOYNA-N	CCCCCCCCCCCCCCCCCC(=O)OCC(O)CO	82_RIKEN IMS Sciex Mouse tissues_Mouse_Feces_pos%576	56	71.04632:69 71.08417:5357 71.62465:35 75.04294:131 79.04908:34 79.05407:138 81.06911:2456 83.04684:52 83.0852:1375 85.06392:97 85.10016:3562 89.05944:187 93.0722:97 95.08504:3719 95.80747:35 97.10146:1309 99.07755:52 99.11806:339 101.06087:17 103.07381:113 107.08662:69 109.10124:1678 111.11689:596 113.13307:151 122.73551:35 123.1151:606 125.09715:69 125.13168:99 127.14883:93 131.10455:17 135.11435:69 137.13121:248 139.11006:35 141.1581:35 143.10692:35 149.11752:17 149.1261:52 151.14452:119 153.12614:52 155.18184:17 165.16429:86 167.172:34 173.14783:35 179.18166:52 183.20084:17 187.159:17 191.18082:17 199.20612:17 207.20854:35 215.19354:17 215.19766:35 249.25644:118 267.26379:417 281.35501:15 285.27789:434 341.30338:2405
MG 18:1	7.019242	374.3257	[M+NH4]+	Positive	C21H40O4	MG	RZRNAYUHWVFMIP-KTKRTIGZNA-N	CCCCCCCC\C=C/CCCCCCCC(=O)OCC(O)CO	82_RIKEN IMS Sciex Mouse tissues_Mouse_Feces_pos%570	48	71.05055:69 71.08604:158 75.04489:17 77.0393:95 79.05486:431 81.06866:1182 83.08476:858 85.06479:69 85.09974:126 91.05237:52 93.06911:587 95.07921:51 95.08468:1241 97.06377:145 97.09972:541 99.08001:86 105.06889:35 107.08197:534 109.10097:417 111.07522:52 111.08261:151 111.11662:222 113.09402:17 115.03317:17 121.09772:585 123.11648:304 125.09229:52 135.11264:827 137.13115:113 139.11:166 141.12805:35 149.13297:351 151.14627:109 153.12273:34 153.12967:161 163.14555:223 165.16444:69 167.13951:69 177.15729:34 177.1741:17 191.17538:52 191.18703:17 205.18614:17 247.24553:265 252.94164:15 265.2478:454 331.6893:15 339.28113:396
MG 18:2	6.587775	372.3106	[M+NH4]+	Positive	C21H38O4	MG	WECGLUPZRHILCT-HZJYTTRNNA-N	CCCCC\C=C/C\C=C/CCCCCCCC(=O)OCC(O)CO	82_RIKEN IMS Sciex Mouse tissues_Mouse_Feces_pos%559	86	71.04808:192 71.08475:363 75.04234:86 77.03918:564 79.05349:3583 80.81984:34 81.06979:12543 82.06713:35 83.04755:176 83.08463:2033 85.06466:239 85.10349:146 91.05357:1889 93.06896:3083 94.06248:35 94.79195:52 95.0859:10281 97.06223:627 97.10094:1143 99.07706:295 101.05614:35 105.06873:1345 107.08471:2339 109.09933:4353 111.07948:315 113.09385:159 116.05711:17 119.08473:1189 121.09907:1648 123.07892:155 123.11473:1950 125.09366:146 125.12819:98 127.11051:52 129.05582:86 131.08014:86 131.08496:123 133.10078:2166 135.11406:1651 137.09644:181 137.13094:599 139.11145:204 141.12782:117 145.09422:17 145.101:69 147.11592:2147 149.12932:1134 151.11327:132 151.14604:496 153.12943:153 155.13972:107 159.10938:34 159.11646:92 161.13171:2483 162.13962:52 163.14709:1520 165.12813:138 165.16238:409 167.13744:122 169.15343:35 171.14111:15 173.13486:52 175.14944:1383 177.16449:267 179.14409:140 179.17603:143 181.15736:147 188.57649:52 189.1627:533 191.17508:52 193.1591:195 195.17493:52 203.1768:553 205.19386:162 207.16634:34 207.17239:119 217.19507:86 219.20764:69 221.18359:115 243.20872:35 245.22388:1772 247.22971:17 263.23563:1862 284.25586:15 319.25:17 337.2728:1244
MG 18:3	6.203128	370.2956	[M+NH4]+	Positive	C21H36O4	MG	GGJRAQULURVTAJ-PDBXOOCHNA-N	CC\C=C/C\C=C/C\C=C/CCCCCCCC(=O)OCC(O)CO	82_RIKEN IMS Sciex Mouse tissues_Mouse_Feces_pos%545	43	73.04636:9 77.03898:43 79.05329:230 81.06959:204 83.08442:26 85.06315:17 91.05199:123 92.0549:9 93.06737:201 95.08566:217 97.06475:17 103.05027:9 105.06989:55 107.08443:130 109.10345:57 115.04926:7 117.06878:49 119.08596:73 121.1003:75 123.11752:35 129.06664:17 130.07767:17 131.08623:83 133.10045:61 135.08598:9 135.11861:91 143.08617:9 145.10062:59 147.11554:56 149.12892:46 159.11604:89 161.12952:43 163.14668:43 173.12518:17 173.13257:73 175.149:26 179.14363:9 191.13968:9 243.20154:9 243.2081:43 261.2218:77 310.2973:9 335.26752:35
MG 20:0	8.051409	404.3725	[M+NH4]+	Positive	C23H46O4	MG	UMEKPPOFCOUEDT-UHFFFAOYNA-N	CCCCCCCCCCCCCCCCCCCC(=O)OCC(O)CO	82_RIKEN IMS Sciex Mouse tissues_Mouse_Feces_pos%720	20	71.08525:114 72.95233:7 75.44205:7 81.07025:47 83.08636:35 85.10133:55 87.90839:7 95.08627:83 97.09993:35 109.09376:9 109.10255:43 123.11337:17 137.1261:9 139.00562:7 195.20786:7 209.19034:7 274.14294:7 283.1084:7 341.75409:7 369.33087:43
MG 20:1	7.549392	402.3541	[M+NH4]+	Positive	C23H44O4	MG	HPTOSMWVVSKAGZ-KTKRTIGZNA-N	CCCCCCCC\C=C/CCCCCCCCCC(=O)OCC(O)CO	82_RIKEN IMS Sciex Mouse tissues_Mouse_Feces_pos%712	21	77.03406:17 81.06454:17 83.08059:17 85.09939:17 93.06873:35 95.08429:52 97.09793:17 101.06012:17 107.08734:17 109.10345:52 121.09875:52 133.99553:15 135.11044:34 163.14487:17 193.1937:17 233.21844:15 267.00922:35 277.19525:15 293.27258:34 341.3038:15 367.31772:34
MG 20:4	5.162483	396.3067	[M+NH4]+	Positive	C23H38O4	MG	LWXLRBPWKGXXED-LTKCOYKYNA-N	CC\C=C/C\C=C/C\C=C/C\C=C/CCCCCCC(=O)OCC(O)CO	82_RIKEN IMS Sciex Mouse tissues_Mouse_Feces_pos%678	9	79.05585:7 85.0257:35 97.10493:7 123.03979:9 135.11382:9 147.11395:9 264.98416:7 333.27444:9 361.26288:9
MG 22:0	8.585567	432.4039	[M+NH4]+	Positive	C25H50O4	MG	OKMWKBLSFKFYGZ-UHFFFAOYNA-N	CCCCCCCCCCCCCCCCCCCCCC(=O)OCC(O)CO	82_RIKEN IMS Sciex Mouse tissues_Mouse_Feces_pos%886	11	71.08426:7 77.03986:3 81.06921:10 86.2588:3 95.08653:14 97.10158:7 98.98273:32 107.96848:3 109.09991:7 382.34769:3 397.36023:14
MG 22:1	8.04899	430.387	[M+NH4]+	Positive	C25H48O4	MG	ZXNAIPHYBVMMPY-KTKRTIGZNA-N	CCCCCCCC\C=C/CCCCCCCCCCCC(=O)OCC(O)CO	82_RIKEN IMS Sciex Mouse tissues_Mouse_Feces_pos%874	31	71.08252:52 79.0524:17 81.07122:132 83.08607:133 91.05374:15 93.0705:52 95.08608:110 97.09975:96 98.98788:35 107.07912:17 107.08347:69 109.10101:86 111.11372:35 121.09622:69 121.1024:110 125.09234:17 131.08682:35 135.11595:86 143.10864:15 147.11281:17 149.1279:52 162.10065:17 162.13637:17 177.15736:17 227.18626:15 261.25702:15 289.21274:15 303.29919:102 311.74634:15 321.31732:97 395.35388:91
MG 24:0	9.275686	460.435	[M+NH4]+	Positive	C27H54O4	MG	KIWLCEXSSGNBJU-UHFFFAOYNA-N	CCCCCCCCCCCCCCCCCCCCCCCC(=O)OCC(O)CO	82_RIKEN IMS Sciex Mouse tissues_Mouse_Feces_pos%1074	11	71.08698:69 83.08192:17 83.08831:17 95.08298:17 109.10498:35 135.11378:15 161.14207:15 165.08994:52 351.18625:15 425.37192:34 425.39215:52
MG 26:0	10.24021	488.4645	[M+NH4]+	Positive	C29H58O4	MG	QAJHAMGOPUEFRR-UHFFFAOYNA-N	CCCCCCCCCCCCCCCCCCCCCCCCCC(=O)OCC(O)CO	82_RIKEN IMS Sciex Mouse tissues_Mouse_Feces_pos%1300	8	71.0835:34 81.06594:52 85.09953:69 109.09337:17 127.14837:15 299.29422:15 397.40878:17 453.42264:52
MG 26:4	8.124564	480.4045	[M+NH4]+	Positive	C29H50O4	MG	HZZOQGNNMUPCCV-LTKCOYKYNA-N	CC\C=C/C\C=C/C\C=C/C\C=C/CCCCCCCCCCCCC(=O)OCC(O)CO	82_RIKEN IMS Sciex Mouse tissues_Mouse_Feces_pos%1230	22	85.0968:15 95.08156:17 132.04224:15 137.05664:35 139.07303:34 149.0484:17 149.12892:35 155.06767:15 165.09705:35 171.1113:15 177.08559:114 197.07854:15 219.1489:15 249.18323:15 339.31589:15 399.36295:34 403.35468:35 409.34824:17 417.36447:34 427.35336:35 445.37872:86 463.35953:17
MGDG 13:0_17:0	9.652739	720.5591	[M+NH4]+	Positive	C39H74O10	MGDG	FAFNBFUSEOJBSI-UHFFFAOYNA-N	CCCCCCCCCCCCCCCCC(=O)OC(COC1OC(CO)C(O)C(O)C1O)COC(=O)CCCCCCCCCCCC	82_RIKEN IMS Sciex Mouse tissues_Mouse_Feces_pos%3327	16	129.05746:15 184.07372:91 243.17601:15 271.21548:17 271.22937:116 285.23859:69 299.26065:69 327.26999:17 327.29535:173 331.14227:15 377.34192:17 501.34479:15 523.47247:130 565.495:15 685.55219:17 695.50018:34
MGDG O-16:0_15:0	10.876	720.5892	[M+NH4]+	Positive	C40H78O9	EtherMGDG	QFIHZGHEMJUUOZ-UHFFFAOYNA-N	CCCCCCCCCCCCCCCCOCC(COC1OC(CO)C(O)C(O)C1O)OC(=O)CCCCCCCCCCCCCC	82_RIKEN IMS Sciex Mouse tissues_Mouse_Feces_pos%3328	15	184.06421:17 184.07182:736 239.23819:17 263.24033:17 271.22012:35 287.2446:17 299.25339:257 300.25186:35 314.27054:69 333.28546:17 523.50781:69 541.51343:17 565.52173:69 693.56622:52 720.57452:155
MGDG 15:0_17:0	10.51082	748.5956	[M+NH4]+	Positive	C41H78O10	MGDG	DXKKXHVHUMXURD-UHFFFAOYNA-N	CCCCCCCCCCCCCCCCC(=O)OC(COC1OC(CO)C(O)C(O)C1O)COC(=O)CCCCCCCCCCCCCC	82_RIKEN IMS Sciex Mouse tissues_Mouse_Feces_pos%3558	23	95.0845:17 157.10329:15 164.00487:17 184.07358:69 266.28583:15 271.22684:69 283.22052:17 285.23126:34 285.24786:52 299.25073:69 327.27481:17 327.28751:86 341.29428:17 341.30463:52 355.32999:35 405.36743:17 513.44958:15 551.50452:141 589.52551:35 680.23846:15 746.20343:15 748.52802:92 748.59711:52
MGDG 16:0_16:0	10.9691	748.5969	[M+NH4]+	Positive	C41H78O10	MGDG	DFUALJIUMYYHRG-UHFFFAOYNA-N	CCCCCCCCCCCCCCCC(=O)OCC(COC1OC(CO)C(O)C(O)C1O)OC(=O)CCCCCCCCCCCCCCC	82_RIKEN IMS Sciex Mouse tissues_Mouse_Feces_pos%3559	15	138.05867:15 170.07193:15 184.06909:34 184.08241:52 245.0098:15 285.22308:17 310.29929:15 313.2749:138 339.2818:15 355.31277:17 497.84555:15 551.50903:143 709.52136:15 748.53668:17 748.60577:34
MGDG 16:0_16:1	9.948183	746.5775	[M+NH4]+	Positive	C41H76O10	MGDG	SEERXXKFFSXYGE-PEZBUJJGNA-N	CCCCCCCCCCCCCCCC(=O)OCC(COC1OC(CO)C(O)C(O)C1O)OC(=O)CCCCCCC\C=C/CCCCCC	82_RIKEN IMS Sciex Mouse tissues_Mouse_Feces_pos%3544	9	285.23813:69 311.255:52 313.27084:152 339.29312:52 549.49249:86 561.47711:17 566.54895:35 584.56476:52 601.51624:34
MGDG 15:0_18:0	11.392	762.6069	[M+NH4]+	Positive	C42H80O10	MGDG	UWGLSQZTLYBRDL-UHFFFAOYNA-N	CCCCCCCCCCCCCCCCCC(=O)OC(COC1OC(CO)C(O)C(O)C1O)COC(=O)CCCCCCCCCCCCCC	82_RIKEN IMS Sciex Mouse tissues_Mouse_Feces_pos%3660	12	179.18484:5 184.06926:181 271.22379:17 292.87375:5 299.25235:29 313.26532:6 339.28476:12 341.29077:29 369.33466:12 565.51648:46 762.58435:34 762.61151:36
MGDG 16:0_18:1	11.0996	774.609	[M+NH4]+	Positive	C43H80O10	MGDG	GJPFUHJUTMNEJR-ZCXUNETKNA-N	CCCCCCCCCCCCCCCC(=O)OCC(COC1OC(CO)C(O)C(O)C1O)OC(=O)CCCCCCC\C=C/CCCCCCCC	82_RIKEN IMS Sciex Mouse tissues_Mouse_Feces_pos%3737	39	81.07362:17 83.0885:17 87.09553:7 97.09821:9 125.09528:7 149.12936:9 165.16064:9 177.17203:7 180.08818:9 219.12256:7 237.2197:9 237.23267:9 255.17786:7 265.25433:35 282.26752:9 282.2793:35 299.23395:9 299.26306:26 306.84009:7 313.27133:381 318.29312:9 325.2601:9 339.25488:9 339.28333:323 341.31006:17 357.05948:7 555.49268:7 577.46307:9 577.52039:315 593.55286:9 594.55835:26 594.58911:69 611.55939:9 612.59387:63 675.40222:7 711.82129:7 756.58881:9 762.56744:17 774.61487:26
MGDG 16:0_18:2	10.09276	772.5855	[M+NH4]+	Positive	C43H78O10	MGDG	MZJVEEJEYSKNPH-BCTRXSSUNA-N	CCCCCCCCCCCCCCCC(=O)OCC(COC1OC(CO)C(O)C(O)C1O)OC(=O)CCCCCCC\C=C/C\C=C/CCCCC	82_RIKEN IMS Sciex Mouse tissues_Mouse_Feces_pos%3719	29	129.09534:7 153.0943:9 178.13464:7 184.04459:17 184.06743:140 207.02847:9 219.0305:9 219.04297:17 242.2047:7 259.06723:9 281.05859:7 295.09683:9 310.30219:9 313.2803:59 323.0864:7 337.26929:35 355.05936:7 385.27277:9 558.72333:7 575.47693:9 575.49713:34 589.49335:9 597.44763:7 607.14465:7 696.2641:7 709.5036:9 723.47528:7 755.52539:7 772.59076:34
MGDG 16:0_18:2	10.24183	772.5945	[M+NH4]+	Positive	C43H78O10	MGDG	MZJVEEJEYSKNPH-BCTRXSSUNA-N	CCCCCCCCCCCCCCCC(=O)OCC(COC1OC(CO)C(O)C(O)C1O)OC(=O)CCCCCCC\C=C/C\C=C/CCCCC	82_RIKEN IMS Sciex Mouse tissues_Mouse_Feces_pos%3721	16	149.12933:15 180.0825:15 184.07176:396 196.06987:15 239.23376:17 295.10251:17 299.2897:17 313.27127:135 337.27026:117 359.85416:15 446.26587:15 563.51123:15 575.5022:69 609.79431:15 687.55573:15 760.58856:69
MGDG 18:1_18:1	11.0431	800.6275	[M+NH4]+	Positive	C45H82O10	MGDG	FYKCSQSTKDUTFT-CLFAGFIQNA-N	CCCCCCCC\C=C/CCCCCCCC(=O)OCC(COC1OC(CO)C(O)C(O)C1O)OC(=O)CCCCCCC\C=C/CCCCCCCC	82_RIKEN IMS Sciex Mouse tissues_Mouse_Feces_pos%3885	26	97.09927:6 109.02133:5 181.12285:5 184.0712:23 265.22607:6 265.25122:70 281.16913:6 339.27191:6 339.2771:29 341.29861:12 353.25848:6 355.27356:6 357.28909:12 361.27322:5 371.27072:12 373.26599:17 389.26285:5 409.29431:32 417.38168:5 427.29828:12 603.513:6 603.53027:17 638.61066:12 747.57068:6 783.5578:5 800.27606:23
NAGly 15:0/16:0	8.460433	554.4782	[M+H]+	Positive	C33H63NO5	NAGly	MWFCMUKEVITITP-UHFFFAOYNA-N	OC(=O)CN%20.CCCCCCCCC%10CCCCCCC(=O)%20.CCCCCCCCCCCCCCC(=O)O%10	82_RIKEN IMS Sciex Mouse tissues_Mouse_Feces_pos%1875	15	93.06611:15 128.94884:15 137.13565:35 163.13966:17 195.16481:15 219.20107:17 219.20938:52 226.10811:15 237.21924:52 269.09546:15 312.24341:17 312.25827:97 326.27246:35 355.06506:17 501.47571:35
NAGly 15:0/16:0	8.460433	571.5035	[M+NH4]+	Positive	C33H63NO5	NAGly	MWFCMUKEVITITP-UHFFFAOYNA-N	OC(=O)CN%20.CCCCCCCCC%10CCCCCCC(=O)%20.CCCCCCCCCCCCCCC(=O)O%10	82_RIKEN IMS Sciex Mouse tissues_Mouse_Feces_pos%2027	19	76.03485:52 76.0373:204 83.08572:17 83.08699:17 95.08567:17 121.10342:69 135.11211:17 135.11862:17 137.13062:35 149.10497:17 177.16034:15 219.20505:52 237.21042:34 237.21906:127 245.53761:15 298.27997:17 312.25308:214 317.22421:15 330.27121:34
NAGly 15:0/17:0	8.630144	568.4937	[M+H]+	Positive	C34H65NO5	NAGly	VOHGUQAZFODJDC-UHFFFAOYNA-N	OC(=O)CN%20.CCCCCCCCC%10CCCCCCCC(=O)%20.CCCCCCCCCCCCCCC(=O)O%10	82_RIKEN IMS Sciex Mouse tissues_Mouse_Feces_pos%1996	15	97.10202:17 132.04053:17 135.11688:35 184.17393:15 224.08463:17 233.22472:69 243.2276:15 251.23387:52 271.22369:15 298.27966:15 326.26682:92 344.26776:17 344.28339:52 401.16772:17 515.47528:15
NAGly 15:0/17:0	8.630144	585.5172	[M+NH4]+	Positive	C34H65NO5	NAGly	VOHGUQAZFODJDC-UHFFFAOYNA-N	OC(=O)CN%20.CCCCCCCCC%10CCCCCCCC(=O)%20.CCCCCCCCCCCCCCC(=O)O%10	82_RIKEN IMS Sciex Mouse tissues_Mouse_Feces_pos%2139	17	76.03602:17 76.03969:178 81.06828:17 97.10478:15 107.08292:35 125.13406:17 135.11362:52 141.1357:15 149.13739:35 210.19188:15 233.21829:52 233.23116:17 251.23164:69 280.25916:17 326.27188:208 344.27295:52 568.49316:15
NAGly 16:0/18:1	8.021072	594.5093	[M+H]+	Positive	C36H67NO5	NAGly	BDNKRYYPXGYLRG-COOPMVRXNA-N	OC(=O)CN%20.CCCCCCCC/C=C\C%10CCCCCCC(=O)%20.CCCCCCCCCCCCCCCC(=O)O%10	82_RIKEN IMS Sciex Mouse tissues_Mouse_Feces_pos%2225	33	71.08326:15 81.06693:35 85.06947:15 95.08411:69 97.10052:35 107.08715:35 111.07307:15 117.09134:35 128.95166:15 135.11998:35 137.13361:35 147.11015:17 149.13208:35 152.0766:15 157.1255:17 161.13634:35 169.12712:15 179.10385:17 179.14705:17 188.07114:15 207.17146:35 223.16322:17 225.18636:35 245.20958:34 261.2258:35 263.23215:69 266.07639:15 279.22153:86 281.25101:69 389.33685:15 443.21881:17 518.24042:15 582.30212:15
NAGly 16:1/19:0	8.711083	608.5225	[M+H]+	Positive	C37H69NO5	NAGly	ZGFOFNWQYCATSI-YPKPFQOONA-N	OC(=O)CN%20.CCCCCCCCCCC%10CCCCCCCC(=O)%20.CCCCCC/C=C\CCCCCCCC(=O)O%10	82_RIKEN IMS Sciex Mouse tissues_Mouse_Feces_pos%2360	13	109.10227:17 123.11319:15 147.10912:17 151.14951:15 167.14288:15 181.12715:17 208.19357:15 233.22978:17 261.21338:17 279.22281:17 279.22748:69 498.34235:15 601.28638:17
NAGlySer 14:0/16:0	8.224061	644.5197	[M+NH4]+	Positive	C35H66N2O7	NAGlySer	YANUDEQDKLHMCF-UHFFFAOYNA-N	CCCCCCCCCCCCCC(=O)OC(CCCCCCCC)CCCCCCC(=O)NCC(=O)NC(CO)C(O)=O	82_RIKEN IMS Sciex Mouse tissues_Mouse_Feces_pos%2692	19	85.10085:15 123.11464:15 149.13263:15 223.20177:15 237.22806:91 266.24905:35 280.22934:35 294.22787:34 294.23749:104 316.24579:35 344.21915:15 381.25192:17 381.27383:92 393.43558:15 399.28796:35 567.43787:15 609.46796:17 609.47833:52 644.4082:17
NAGlySer 15:0/16:0	8.398325	658.536	[M+NH4]+	Positive	C36H68N2O7	NAGlySer	DCZGETGIFUPUNR-UHFFFAOYNA-N	CCCCCCCCCCCCCCC(=O)OC(CCCCCCCC)CCCCCCC(=O)NCC(=O)NC(CO)C(O)=O	82_RIKEN IMS Sciex Mouse tissues_Mouse_Feces_pos%2811	38	71.08595:17 97.0996:15 106.04763:93 111.11797:35 123.11011:15 132.04585:17 141.11955:15 145.05879:263 163.06831:17 219.20566:35 237.22188:550 238.25169:35 251.2326:35 261.24979:15 266.2471:278 275.20929:15 282.25104:17 294.2403:524 308.23779:17 308.25009:52 312.24649:177 316.2337:17 326.27313:52 330.25937:69 330.27213:69 363.26669:17 381.27435:214 395.28073:17 395.31143:17 399.29413:231 413.29944:35 495.43063:35 502.51733:15 536.45441:17 623.48779:135 641.51648:90 658.35034:52 658.51959:35
NAGlySer 15:0/17:0	8.572252	672.5522	[M+NH4]+	Positive	C37H70N2O7	NAGlySer	LXDFIAPIXQCQPG-UHFFFAOYNA-N	CCCCCCCCCCCCCCC(=O)OC(CCCCCCCC)CCCCCCCC(=O)NCC(=O)NC(CO)C(O)=O	82_RIKEN IMS Sciex Mouse tissues_Mouse_Feces_pos%2908	48	81.06704:35 93.07275:17 97.10066:34 105.71519:17 106.04872:147 109.10047:52 116.03107:35 135.11201:17 135.11691:101 137.12723:69 141.38922:15 145.05998:531 149.10315:17 149.12886:34 163.06596:17 163.07133:86 169.15837:35 171.03964:35 177.15834:17 187.06636:17 193.19556:52 209.14963:17 233.22905:141 251.2317:238 261.17856:15 267.03204:15 280.26157:474 282.2406:52 298.26761:175 308.25638:1373 309.26233:35 312.25034:35 326.22635:17 326.26181:264 330.27094:189 353.28732:17 357.28629:116 369.25366:17 395.28766:420 403.30939:15 413.30365:512 421.85675:15 550.47528:52 619.53619:17 637.50446:279 648.69165:15 655.50317:52 655.53192:104
NAOrn 13:0/15:0	8.197889	569.4885	[M+H]+	Positive	C33H64N2O5	NAOrn	YCJCVIKUDLOSHK-UHFFFAOYNA-N	CCCCCCCCCCCCC(=O)OC(CCCCCCC)CCCCCCC(=O)NC(CCCN)C(O)=O	82_RIKEN IMS Sciex Mouse tissues_Mouse_Feces_pos%2009	14	91.05484:15 115.08108:17 189.16255:15 240.24377:15 268.26996:15 295.24203:17 328.06961:15 337.27765:35 355.28217:17 373.28293:15 432.34912:15 485.3656:17 538.49658:17 569.41498:17
NAOrn 14:0/15:0	8.441429	583.5001	[M+H]+	Positive	C34H66N2O5	NAOrn	FEIMLARONKVPKN-UHFFFAOYNA-N	CCCCCCCCCCCCCC(=O)OC(CCCCCCC)CCCCCCC(=O)NC(CCCN)C(O)=O	82_RIKEN IMS Sciex Mouse tissues_Mouse_Feces_pos%2122	18	105.07265:15 115.08525:86 133.06306:17 151.15065:15 223.20531:17 266.24826:15 295.27734:15 329.2948:15 337.28439:52 338.26434:35 351.2908:17 352.29614:17 355.28641:34 418.36505:15 499.1897:52 547.49634:15 583.46118:52 583.50189:52
NAOrn 14:0/16:0	8.733371	597.5194	[M+H]+	Positive	C35H68N2O5	NAOrn	UGHNSFHOXLWGRI-UHFFFAOYNA-N	CCCCCCCCCCCCCC(=O)OC(CCCCCCCC)CCCCCCC(=O)NC(CCCN)C(O)=O	82_RIKEN IMS Sciex Mouse tissues_Mouse_Feces_pos%2260	21	70.06488:123 75.05791:15 107.08727:17 115.08379:245 121.10022:35 237.22314:17 319.25894:34 319.27899:52 333.28931:52 337.28711:69 338.27225:69 351.28043:17 351.29886:52 351.31726:34 352.29105:34 355.29977:52 357.31274:35 369.30212:34 369.3183:52 579.50269:17 597.51587:118
NAOrn 15:0/16:0	9.081596	611.5318	[M+H]+	Positive	C36H70N2O5	NAOrn	SQAFAWIPWVYYSE-UHFFFAOYNA-N	CCCCCCCCCCCCCCC(=O)OC(CCCCCCCC)CCCCCCC(=O)NC(CCCN)C(O)=O	82_RIKEN IMS Sciex Mouse tissues_Mouse_Feces_pos%2392	40	73.04636:35 87.07825:35 99.0768:17 100.08215:15 111.11468:52 115.07784:17 115.08537:546 123.11907:17 133.09557:34 141.06244:17 157.09236:17 159.07709:35 163.14844:15 216.17412:15 237.21895:86 251.18286:35 266.98627:17 267.99832:17 286.01312:15 327.96732:17 333.29202:69 337.27698:17 347.29459:17 347.31552:17 351.29639:201 352.27014:52 352.29123:69 355.07254:35 357.3129:69 365.30084:17 365.3089:69 366.30185:17 369.31039:137 370.31149:17 387.31076:17 402.17188:69 460.22052:35 576.48376:15 593.51331:69 611.53656:253
NAOrn 15:0/17:0	9.298539	625.5508	[M+H]+	Positive	C37H72N2O5	NAOrn	JMDPJDIDPWKBKO-UHFFFAOYNA-N	CCCCCCCCCCCCCCC(=O)OC(CCCCCCCC)CCCCCCCC(=O)NC(CCCN)C(O)=O	82_RIKEN IMS Sciex Mouse tissues_Mouse_Feces_pos%2533	20	70.06503:100 75.04712:15 115.08102:52 115.08403:175 139.11293:15 146.12689:15 159.07201:17 233.21448:17 251.23883:35 347.28989:17 347.3082:52 357.30548:52 365.30945:143 366.29971:69 383.30383:17 383.32855:131 401.34:86 496.25458:17 589.54187:15 625.54498:271
NAOrn 15:0/17:0	9.4782	625.5528	[M+H]+	Positive	C37H72N2O5	NAOrn	JMDPJDIDPWKBKO-UHFFFAOYNA-N	CCCCCCCCCCCCCCC(=O)OC(CCCCCCCC)CCCCCCCC(=O)NC(CCCN)C(O)=O	82_RIKEN IMS Sciex Mouse tissues_Mouse_Feces_pos%2534	30	70.06501:337 115.08549:242 116.06449:52 121.10043:15 159.07726:35 207.02464:17 207.0307:35 225.21646:17 225.22488:35 251.23428:69 319.28201:17 323.30618:35 333.28473:17 347.30804:86 351.29941:69 353.29837:15 357.30536:52 364.1597:17 365.31735:270 366.30228:95 369.31619:35 383.29544:17 383.3284:139 384.30978:52 391.4422:15 397.34134:35 401.33142:52 535.38123:15 607.51184:34 625.53772:258
NAOrn 16:0/17:0	9.972439	639.5649	[M+H]+	Positive	C38H74N2O5	NAOrn	HMAHZFMCJVWNSD-UHFFFAOYNA-N	CCCCCCCCCCCCCCCC(=O)OC(CCCCCCCC)CCCCCCCC(=O)NC(CCCN)C(O)=O	82_RIKEN IMS Sciex Mouse tissues_Mouse_Feces_pos%2664	13	93.0606:15 97.09793:17 128.06271:15 159.0771:17 233.23129:15 320.29291:15 352.27808:15 365.32501:34 366.30457:35 383.33353:69 471.32196:15 624.99677:15 639.57892:110
NAOrn 16:0/17:0	9.763258	639.5674	[M+H]+	Positive	C38H74N2O5	NAOrn	HMAHZFMCJVWNSD-UHFFFAOYNA-N	CCCCCCCCCCCCCCCC(=O)OC(CCCCCCCC)CCCCCCCC(=O)NC(CCCN)C(O)=O	82_RIKEN IMS Sciex Mouse tissues_Mouse_Feces_pos%2665	14	109.10065:15 115.0825:69 187.14726:15 252.39441:15 295.29968:15 333.29501:15 365.3067:52 379.31165:17 383.3175:17 547.45483:15 567.51434:52 639.31:17 639.52289:69 639.54773:86
Unknown	5.92375	584.371	[M+H]+	Positive	null	null	null	null	82_RIKEN IMS Sciex Mouse tissues_Mouse_Feces_pos%2127	19	86.09383:9 86.09773:17 104.10564:76 107.08304:7 124.99769:17 132.03908:7 151.11296:17 176.07883:7 181.03047:17 184.07135:26 270.09753:7 279.23395:9 286.13675:7 313.27307:17 481.29312:7 499.18433:9 499.20312:34 567.22003:7 584.35736:34
PC 16:0_16:0	10.15451	734.5699	[M+H]+	Positive	C40H80NO8P	PC	KILNVBDSWZSGLL-UHFFFAOYNA-N	CCCCCCCCCCCCCCCC(=O)OCC(COP([O-])(=O)OCC[N+](C)(C)C)OC(=O)CCCCCCCCCCCCCCC	82_RIKEN IMS Sciex Mouse tissues_Mouse_Feces_pos%3447	24	83.08812:6 86.09625:42 95.08139:6 104.10255:6 123.11887:6 124.99584:31 184.07092:2176 271.21649:6 271.23035:17 294.94449:5 299.25433:59 313.26733:79 327.29376:6 350.38385:5 369.33679:12 478.31674:6 478.32288:12 492.16672:5 496.33118:17 534.24731:5 537.49225:64 716.54626:5 734.50226:11 734.56311:267
Unknown	9.53495	748.5852	[M+H]+	Positive	null	null	null	null	82_RIKEN IMS Sciex Mouse tissues_Mouse_Feces_pos%3557	5	184.07208:1260 302.2981:15 313.26685:35 578.49622:17 748.57574:211
Unknown	9.769683	746.5682	[M+H]+	Positive	null	null	null	null	82_RIKEN IMS Sciex Mouse tissues_Mouse_Feces_pos%3542	7	86.09756:17 166.13335:15 184.06914:289 576.49011:35 598.49365:35 739.52362:34 746.57281:86
Unknown	9.319883	732.5932	[M+H]+	Positive	null	null	null	null	82_RIKEN IMS Sciex Mouse tissues_Mouse_Feces_pos%3433	18	74.70601:15 177.16072:17 184.0717:316 266.28815:35 271.22919:17 280.29294:35 284.29129:69 286.27496:17 298.30002:52 313.26123:17 326.29321:17 534.52533:123 535.33344:15 552.53314:435 564.49744:34 564.52405:69 570.54431:228 732.55212:52
Unknown	9.17975	744.5489	[M+H]+	Positive	null	null	null	null	82_RIKEN IMS Sciex Mouse tissues_Mouse_Feces_pos%3526	9	184.06226:17 184.06987:363 415.03842:15 561.46796:17 561.47797:34 561.52448:17 583.45343:34 724.4856:34 744.54889:52
Unknown	8.907325	744.554	[M+H]+	Positive	null	null	null	null	82_RIKEN IMS Sciex Mouse tissues_Mouse_Feces_pos%3529	11	128.05843:15 184.06812:34 282.27478:15 306.28015:52 308.2897:52 308.3045:17 559.45538:15 572.54773:35 597.46021:17 669.50812:15 744.60309:35
PC 16:0_18:1	10.28907	760.5848	[M+H]+	Positive	C42H82NO8P	PC	WTJKGGKOPKCXLL-MRCUWXFGNA-N	CCCCCCCCCCCCCCCC(=O)OCC(COP([O-])(=O)OCC[N+](C)(C)C)OC(=O)CCCCCCC\C=C/CCCCCCCC	82_RIKEN IMS Sciex Mouse tissues_Mouse_Feces_pos%3643	11	86.09279:52 86.1006:86 124.99336:17 124.99807:86 166.06903:17 184.07382:4476 407.28848:15 445.35968:15 478.3378:35 496.33707:52 760.58148:595
Unknown	11.01644	746.6063	[M+H]+	Positive	null	null	null	null	82_RIKEN IMS Sciex Mouse tissues_Mouse_Feces_pos%3546	20	111.11628:7 149.04855:7 173.13458:7 183.49127:9 184.07144:516 288.00073:7 299.26004:9 322.30539:7 345.16455:7 396.21222:7 447.42184:7 563.54352:7 591.52283:9 603.5343:9 605.53528:34 617.40503:7 702.55847:7 721.54504:9 738.53705:7 746.59723:47
PC 16:0_18:2	9.6008	758.5702	[M+H]+	Positive	C42H80NO8P	PC	JLPULHDHAOZNQI-AKMCNLDWNA-N	CCCCCCCCCCCCCCCC(=O)OCC(COP([O-])(=O)OCC[N+](C)(C)C)OC(=O)CCCCCCC\C=C/C\C=C/CCCCC	82_RIKEN IMS Sciex Mouse tissues_Mouse_Feces_pos%3626	29	83.57735:15 86.09618:263 98.98579:17 104.1082:52 124.99105:34 124.99733:123 164.00771:35 166.05902:52 179.14322:15 183.50208:52 184.07274:12639 185.04683:52 270.30438:15 281.05566:69 341.01028:35 355.0719:35 429.0831:35 496.31549:17 496.33737:52 502.3418:35 520.3252:17 537.49219:86 559.45551:69 575.48602:17 575.50281:52 649.60242:17 700.46783:34 700.4975:86 758.56244:1818
Unknown	10.91667	744.5868	[M+H]+	Positive	null	null	null	null	82_RIKEN IMS Sciex Mouse tissues_Mouse_Feces_pos%3530	30	81.06698:9 86.09631:9 123.1143:9 149.13052:7 181.15109:7 184.07303:258 188.08292:7 207.21413:7 243.22543:9 249.25618:17 263.24161:17 273.22165:7 292.52081:7 299.24985:89 306.27884:7 325.32474:7 337.26913:9 339.2847:17 355.06979:9 399.3768:7 423.34232:7 461.28964:9 465.3277:7 504.32895:9 581.55499:7 603.52997:147 691.60291:7 709.55573:9 712.51904:7 744.58087:57
Unknown	8.936319	756.5597	[M+H]+	Positive	null	null	null	null	82_RIKEN IMS Sciex Mouse tissues_Mouse_Feces_pos%3615	25	107.08481:15 136.12076:15 177.05447:15 184.0719:847 196.015:17 204.18628:15 219.13928:15 236.42303:15 255.10626:15 323.12289:15 339.29382:15 355.06329:15 384.2558:15 421.37155:15 476.01129:15 494.31958:17 539.49432:15 567.5191:15 571.55084:112 576.49939:17 677.55206:15 693.61078:17 746.55695:17 755.20422:15 756.55054:1469
Unknown	10.09417	742.5756	[M+H]+	Positive	null	null	null	null	82_RIKEN IMS Sciex Mouse tissues_Mouse_Feces_pos%3515	8	86.09772:17 165.08447:15 184.07512:411 232.93576:15 457.41058:15 589.53107:69 601.51898:86 742.58026:104
Unknown	9.230322	738.546	[M+H]+	Positive	null	null	null	null	82_RIKEN IMS Sciex Mouse tissues_Mouse_Feces_pos%3479	29	86.09262:17 86.09653:107 97.0967:17 124.99311:34 124.99782:34 148.56422:15 164.01013:17 166.06508:52 184.07153:3948 185.07043:35 231.16837:15 277.19104:15 282.27652:69 311.30701:35 313.26343:69 328.27036:35 369.3569:17 461.2966:17 542.46313:52 542.47949:86 576.49829:35 597.44861:34 597.48633:170 661.5791:17 666.49658:52 720.63361:52 736.17133:17 738.5451:2045 738.64044:139
Unknown	10.58143	776.6188	[M+H]+	Positive	null	null	null	null	82_RIKEN IMS Sciex Mouse tissues_Mouse_Feces_pos%3751	24	106.06344:17 167.13919:7 183.49529:17 184.07166:289 187.80646:7 207.99715:7 225.09676:9 297.26602:7 311.25525:9 311.27505:9 329.46655:7 380.8577:7 387.28961:9 428.02469:7 449.21985:7 524.32312:7 589.52203:9 606.53778:9 723.74506:7 759.30396:9 774.13403:7 776.50946:17 776.58771:34 776.61505:62
Unknown	9.327322	754.5749	[M+H]+	Positive	null	null	null	null	82_RIKEN IMS Sciex Mouse tissues_Mouse_Feces_pos%3601	14	123.11769:17 166.056:35 184.0696:1414 271.29358:35 499.20029:15 549.48907:17 565.51062:126 569.53186:52 579.60175:17 592.50616:52 669.45923:17 738.52576:34 738.6402:69 754.58563:405
Unknown	12.85966	790.63	[M+H]+	Positive	null	null	null	null	82_RIKEN IMS Sciex Mouse tissues_Mouse_Feces_pos%3832	12	170.12534:15 184.06375:34 184.06755:170 263.23511:15 491.36514:17 570.55334:17 593.55145:35 605.55927:52 705.61499:52 790.60864:52 790.62836:69 790.65601:69
Unknown	11.61132	788.6138	[M+H]+	Positive	null	null	null	null	82_RIKEN IMS Sciex Mouse tissues_Mouse_Feces_pos%3825	19	95.09421:7 111.08994:7 137.08672:7 173.02429:7 184.07382:1159 185.64584:9 188.05872:17 283.33899:7 335.01443:7 339.28613:35 469.03275:7 497.16583:7 504.32791:9 586.49805:7 599.5061:17 603.52216:26 713.37622:7 786.1709:9 788.61597:187
PC 18:0_18:2	10.65584	786.5979	[M+H]+	Positive	C44H84NO8P	PC	FORFDCPQKJHEBF-IUFKAHDJNA-N	CCCCCCCCCCCCCCCCCC(=O)OCC(COP([O-])(=O)OCC[N+](C)(C)C)OC(=O)CCCCCCC\C=C/C\C=C/CCCCC	82_RIKEN IMS Sciex Mouse tissues_Mouse_Feces_pos%3816	8	86.09386:35 124.99773:34 183.49123:35 184.0714:1964 502.32745:17 524.36731:35 589.51093:17 786.60535:338
PC 18:1_18:1	10.42731	786.6022	[M+H]+	Positive	C44H84NO8P	PC	SNKAWJBJQDLSFF-YEUCEMRANA-N	CCCCCCCC\C=C/CCCCCCCC(=O)OCC(COP([O-])(=O)OCC[N+](C)(C)C)OC(=O)CCCCCCC\C=C/CCCCCCCC	82_RIKEN IMS Sciex Mouse tissues_Mouse_Feces_pos%3817	13	71.07517:9 111.04236:7 124.99778:17 166.05782:9 173.07742:7 184.0715:785 522.35828:9 549.26569:7 688.4198:7 709.49371:9 709.52362:61 768.6347:7 786.59424:149
Unknown	11.12869	772.6263	[M+H]+	Positive	null	null	null	null	82_RIKEN IMS Sciex Mouse tissues_Mouse_Feces_pos%3723	23	109.10257:7 147.05849:7 184.07036:48 211.14632:7 221.082:17 247.23262:9 264.26413:9 271.04749:7 281.06723:9 282.27765:35 314.28125:7 328.31488:9 559.25732:7 574.52466:9 592.52588:17 592.57025:168 603.24756:7 610.54468:9 610.56891:76 617.55084:7 715.38397:7 772.53284:9 772.63422:17
PC 18:1_18:2	9.712048	784.5856	[M+H]+	Positive	C44H82NO8P	PC	GDWULUGDXGHJIJ-RWLIYIGXNA-N	CCCCCCCC\C=C/CCCCCCCC(=O)OCC(COP([O-])(=O)OCC[N+](C)(C)C)OC(=O)CCCCCCC\C=C/C\C=C/CCCCC	82_RIKEN IMS Sciex Mouse tissues_Mouse_Feces_pos%3803	32	86.09129:17 124.99937:26 164.00833:7 183.48946:9 184.07344:1857 185.47916:17 186.07011:17 187.80634:9 188.68806:9 193.13159:9 228.19551:7 283.05743:7 315.2908:7 339.29837:7 394.27933:9 455.46271:7 502.32169:9 516.64966:7 520.35272:9 563.50397:7 591.52332:17 608.6889:7 661.65509:7 707.52924:7 722.45056:9 722.49579:26 746.96216:7 768.62317:7 774.5827:35 784.3371:17 784.48645:34 784.58472:591
Unknown	9.569795	782.5663	[M+H]+	Positive	null	null	null	null	82_RIKEN IMS Sciex Mouse tissues_Mouse_Feces_pos%3793	14	86.09383:165 125.00082:35 146.97948:35 184.06943:1441 553.50873:17 559.49335:15 592.52277:17 593.55811:17 599.47998:34 723.46429:35 782.30951:17 782.34088:52 782.54889:122 782.56458:577
PC 18:2_18:2	9.147445	782.5691	[M+H]+	Positive	C44H80NO8P	PC	FVXDQWZBHIXIEJ-ZPPAUJSGNA-N	CCCCC\C=C/C\C=C/CCCCCCCC(=O)OCC(COP([O-])(=O)OCC[N+](C)(C)C)OC(=O)CCCCCCC\C=C/C\C=C/CCCCC	82_RIKEN IMS Sciex Mouse tissues_Mouse_Feces_pos%3794	13	86.09541:69 124.99338:17 125.00279:52 166.05821:17 166.06725:52 184.07195:4378 185.70895:35 502.31326:17 551.47235:17 551.50201:86 583.4743:17 780.09247:17 782.56738:1011
Unknown	9.097806	780.5557	[M+H]+	Positive	null	null	null	null	82_RIKEN IMS Sciex Mouse tissues_Mouse_Feces_pos%3780	20	86.094:69 107.0876:15 124.99636:52 184.0717:2685 266.27213:17 266.29272:52 284.27472:17 284.29129:114 295.12408:15 299.25562:35 308.29425:17 326.31094:35 413.37051:97 496.35208:17 520.50354:106 536.82788:17 538.52301:215 547.7807:15 556.53125:86 780.56177:413
Unknown	8.730125	780.5562	[M+H]+	Positive	null	null	null	null	82_RIKEN IMS Sciex Mouse tissues_Mouse_Feces_pos%3781	7	105.42:15 171.06224:15 184.07179:921 245.22617:15 535.47656:15 606.46222:17 780.56219:186
Unknown	10.02983	766.5757	[M+H]+	Positive	null	null	null	null	82_RIKEN IMS Sciex Mouse tissues_Mouse_Feces_pos%3691	6	161.13498:15 184.06569:34 184.0714:302 401.20486:17 681.2514:52 766.58514:99
Unknown	9.449883	764.5577	[M+H]+	Positive	null	null	null	null	82_RIKEN IMS Sciex Mouse tissues_Mouse_Feces_pos%3674	7	184.0636:17 184.07121:470 327.28412:35 534.5401:17 552.54156:103 623.51373:35 764.56952:52
Unknown	13.02114	802.6763	[M+H]+	Positive	null	null	null	null	82_RIKEN IMS Sciex Mouse tissues_Mouse_Feces_pos%3895	12	184.06375:69 184.07327:194 300.29486:17 313.2706:52 355.26587:17 584.41504:15 604.58588:35 622.57562:17 622.60364:188 628.35883:15 640.62671:169 802.67584:69
Unknown	10.84342	812.6234	[M+H]+	Positive	null	null	null	null	82_RIKEN IMS Sciex Mouse tissues_Mouse_Feces_pos%3941	20	158.99075:7 184.06404:9 184.06975:61 190.83563:7 207.98701:9 264.25183:9 307.22339:7 349.26199:9 398.327:7 457.00638:7 543.77802:7 557.22314:9 558.23383:26 594.04468:7 685.81598:7 693.56915:17 788.61859:7 795.64813:17 812.50623:26 812.62219:338
Unknown	10.60918	810.5999	[M+H]+	Positive	null	null	null	null	82_RIKEN IMS Sciex Mouse tissues_Mouse_Feces_pos%3934	19	104.10432:7 169.19704:7 183.49516:9 184.07344:418 186.07011:9 193.35199:7 487.17862:7 544.22272:7 574.60974:7 616.29358:7 627.49432:9 721.74133:7 725.53857:17 751.52075:26 760.04193:7 788.51166:9 788.61804:17 808.00031:7 810.59094:127
Unknown	9.671017	808.5789	[M+H]+	Positive	null	null	null	null	82_RIKEN IMS Sciex Mouse tissues_Mouse_Feces_pos%3923	8	124.99918:15 167.97975:17 184.06935:382 369.3591:15 723.47937:135 749.50183:35 808.58191:99 808.62177:69
Unknown	9.928817	808.5861	[M+H]+	Positive	null	null	null	null	82_RIKEN IMS Sciex Mouse tissues_Mouse_Feces_pos%3924	5	146.90668:15 184.06984:440 749.47278:17 785.53271:17 808.58368:107
Unknown	9.166853	806.5643	[M+H]+	Positive	null	null	null	null	82_RIKEN IMS Sciex Mouse tissues_Mouse_Feces_pos%3911	14	86.09502:35 106.02556:15 147.11882:35 179.17915:15 184.0692:1063 313.27014:35 382.15283:17 383.36896:69 552.50165:15 572.38727:15 708.43457:17 724.3053:35 737.33881:15 806.57123:243
PC 16:0_22:6	9.440342	806.5704	[M+H]+	Positive	C46H80NO8P	PC	IESVDEZGAHUQJU-SYGPSSPWNA-N	CCCCCCCCCCCCCCCC(=O)OCC(COP([O-])(=O)OCC[N+](C)(C)C)OC(=O)CC\C=C/C\C=C/C\C=C/C\C=C/C\C=C/C\C=C/CC	82_RIKEN IMS Sciex Mouse tissues_Mouse_Feces_pos%3913	17	86.09655:86 98.98762:17 124.99157:17 124.99471:34 149.0264:15 161.13515:35 184.07349:3871 285.23584:17 327.29492:52 451.40219:15 496.34549:35 517.46326:15 550.31525:35 578.52496:17 603.52783:69 748.5813:17 806.56537:678
Unknown	12.97595	816.6907	[M+H]+	Positive	null	null	null	null	82_RIKEN IMS Sciex Mouse tissues_Mouse_Feces_pos%3964	22	179.17012:15 184.07146:222 185.0799:52 201.11171:17 254.28381:15 266.2832:35 282.27875:35 299.25519:17 327.24139:17 335.27554:35 341.3042:34 414.33759:15 515.33606:15 607.53613:15 618.61548:52 624.64325:15 636.6413:121 654.60999:17 654.61359:86 772.66968:15 788.66895:17 816.68628:34
Unknown	9.433025	822.5792	[M+H]+	Positive	null	null	null	null	82_RIKEN IMS Sciex Mouse tissues_Mouse_Feces_pos%3996	8	179.08202:15 184.06972:503 551.47791:17 551.49109:52 563.50073:17 577.51978:86 821.49799:17 822.59222:127
Unknown	9.357458	822.5944	[M+H]+	Positive	null	null	null	null	82_RIKEN IMS Sciex Mouse tissues_Mouse_Feces_pos%3997	7	184.06206:17 184.07538:404 561.25787:15 577.50281:69 703.55981:17 761.64453:35 822.61224:110
Unknown	8.957011	820.5838	[M+H]+	Positive	null	null	null	null	82_RIKEN IMS Sciex Mouse tissues_Mouse_Feces_pos%3988	20	161.13148:17 179.17389:17 184.07527:328 187.13:15 201.1575:35 229.19273:17 243.21274:17 243.2215:17 261.25156:17 369.3298:17 369.35947:237 378.17844:15 400.98865:15 423.40939:15 452.30267:15 539.42139:15 589.51453:15 772.5918:15 820.48419:34 820.5686:160
Unknown	9.506172	832.5875	[M+H]+	Positive	null	null	null	null	82_RIKEN IMS Sciex Mouse tissues_Mouse_Feces_pos%4050	7	183.48871:17 184.07269:367 266.99023:15 355.07172:34 401.37784:35 554.52765:17 832.57092:138
Unknown	10.01917	818.6041	[M+H]+	Positive	null	null	null	null	82_RIKEN IMS Sciex Mouse tissues_Mouse_Feces_pos%3979	9	151.14737:15 181.08513:15 184.07506:267 429.10138:15 503.09155:17 738.62024:15 755.51782:174 783.65594:15 818.60736:164
Unknown	12.97594	838.6781	[M+H]+	Positive	null	null	null	null	82_RIKEN IMS Sciex Mouse tissues_Mouse_Feces_pos%4079	18	149.01279:15 184.0717:69 251.14574:17 289.20496:15 452.36002:15 584.15497:17 596.59894:15 632.61963:15 636.61395:52 646.90094:15 654.64691:35 732.63196:17 775.40747:15 779.62518:34 816.65552:17 836.00397:15 838.65936:173 838.76501:34
Unknown	11.90622	980.7175	[M+H]+	Positive	null	null	null	null	82_RIKEN IMS Sciex Mouse tissues_Mouse_Feces_pos%4604	37	145.9335:7 184.06569:9 184.06949:17 249.9016:7 264.26059:9 281.15057:9 282.27869:26 318.29742:17 362.88354:7 393.29883:58 413.26141:7 474.48361:7 478.44077:9 478.44998:17 492.45755:9 492.47314:43 506.48093:9 506.49988:17 556.94086:7 602.57281:9 610.52441:17 610.54517:43 613.85382:7 620.56073:9 620.60272:35 638.6076:102 651.68726:7 656.61462:107 681.26251:7 720.65942:9 720.68201:43 760.51733:7 804.2868:7 810.57446:9 927.67407:7 962.70111:9 980.71729:17
Unknown	8.31435	622.4387	[M+H]+	Positive	null	null	null	null	82_RIKEN IMS Sciex Mouse tissues_Mouse_Feces_pos%2499	11	81.06806:15 97.10178:17 123.11715:15 145.10187:15 151.07275:17 193.14633:17 477.39618:15 481.42392:103 560.50439:15 622.4126:17 622.50714:35
PE 14:0_14:0	8.540557	636.4594	[M+H]+	Positive	C33H66NO8P	PE	NEZDNQCXEZDCBI-UHFFFAOYNA-N	CCCCCCCCCCCCCC(=O)OCC(COP(O)(=O)OCCN)OC(=O)CCCCCCCCCCCCC	82_RIKEN IMS Sciex Mouse tissues_Mouse_Feces_pos%2632	18	81.06704:35 88.07751:15 118.08205:15 135.11531:15 187.14513:15 193.19174:17 211.20633:52 227.14081:15 243.2278:15 285.24011:17 325.29459:15 340.94366:15 463.42914:15 495.42297:211 495.44794:399 507.31149:15 522.44415:35 621.50458:15
PE 14:0_15:0	8.849236	650.478	[M+H]+	Positive	C34H68NO8P	PE	VQQFJLCUEFKGHJ-UHFFFAOYNA-N	CCCCCCCCCCCCCCC(=O)OC(COC(=O)CCCCCCCCCCCCC)COP(O)(=O)OCCN	82_RIKEN IMS Sciex Mouse tissues_Mouse_Feces_pos%2733	36	71.08459:253 81.06961:255 83.08317:227 85.06187:35 85.09941:147 93.07011:15 95.08431:395 97.10072:147 109.10054:371 111.11176:116 113.13089:35 123.12067:145 125.12633:52 134.69977:15 137.13225:137 139.12105:17 143.10634:15 151.14568:95 193.18593:34 207.19612:17 207.21027:86 211.20026:625 225.22261:115 254.25002:157 268.24655:34 268.25803:300 285.23776:166 287.00836:15 299.25977:161 408.2504:17 426.25479:35 507.8204:34 509.45328:11346 510.44824:52 564.34937:15 650.48743:113
PE 15:0_15:0	9.056392	664.4921	[M+H]+	Positive	C35H70NO8P	PE	SKVKIGSFTGVBOX-UHFFFAOYNA-N	CCCCCCCCCCCCCCC(=O)OCC(COP(O)(=O)OCCN)OC(=O)CCCCCCCCCCCCCC	82_RIKEN IMS Sciex Mouse tissues_Mouse_Feces_pos%2851	43	71.08458:543 79.05705:17 81.06709:812 83.08317:660 85.06187:17 85.09941:418 95.08432:1039 97.09797:516 99.07964:69 109.09909:763 111.11769:419 113.12793:35 123.10824:34 123.11602:540 125.13107:363 131.08469:15 137.129:462 141.16087:35 149.13414:17 151.14572:304 155.00487:34 165.15665:52 207.20834:379 216.05258:35 225.18062:17 225.21851:297 243.21263:17 243.23013:69 268.2605:809 283.25314:35 299.2551:702 379.22409:69 404.26294:69 422.25226:17 422.26379:86 430.36707:15 440.26212:69 440.27682:112 521.79999:69 521.82568:91 523.47125:40908 524.47339:106 664.49084:200
Unknown	8.827017	662.4737	[M+H]+	Positive	null	null	null	null	82_RIKEN IMS Sciex Mouse tissues_Mouse_Feces_pos%2835	11	88.07226:15 123.11751:15 197.12381:17 275.26657:15 299.25723:69 379.23737:15 509.44992:35 521.45331:189 582.4115:15 610.39893:17 662.19159:17
PE 15:0_16:0	9.625555	678.5068	[M+H]+	Positive	C36H72NO8P	PE	DCIHLTIBNFDPMW-UHFFFAOYNA-N	CCCCCCCCCCCCCCCC(=O)OC(COC(=O)CCCCCCCCCCCCCC)COP(O)(=O)OCCN	82_RIKEN IMS Sciex Mouse tissues_Mouse_Feces_pos%2964	50	71.08447:354 77.03642:15 81.06822:538 83.08303:329 85.06432:69 85.09927:388 93.06995:17 95.08279:704 97.09918:254 99.11298:52 103.07719:15 109.0989:509 111.11601:194 113.09489:17 123.1158:300 125.1324:141 134.69955:15 137.13039:408 151.13681:34 151.14716:189 155.00806:52 165.16173:86 173.15817:15 205.18498:17 207.2079:130 216.07481:17 221.22235:94 225.2054:17 225.21593:86 239.23492:657 243.22523:17 257.23401:17 268.24841:34 268.26221:599 277.97803:15 282.2804:145 299.25443:356 305.78275:15 313.26993:334 385.69925:15 418.27307:52 436.27786:69 446.86588:15 454.28812:86 535.77942:104 535.79889:52 537.4859:30450 538.48181:189 678.50592:154 678.53882:117
Unknown	8.995863	676.489	[M+H]+	Positive	null	null	null	null	82_RIKEN IMS Sciex Mouse tissues_Mouse_Feces_pos%2948	37	81.06717:35 99.87322:15 106.06335:52 109.09918:17 121.10508:17 132.04561:86 145.06868:15 150.05412:52 193.11981:15 206.11516:15 225.0986:114 231.21307:15 237.22142:35 258.60251:15 282.27878:17 297.22214:15 312.27811:15 317.15701:69 355.2634:17 408.34152:15 461.43201:15 475.17474:52 482.99097:15 493.18658:35 518.40173:15 535.43982:34 535.46906:260 564.46661:17 564.50995:52 564.56329:17 567.22021:52 595.54291:15 633.4342:15 641.25928:52 659.24219:17 659.26379:52 676.46606:17
Unknown	8.554533	674.4774	[M+H]+	Positive	null	null	null	null	82_RIKEN IMS Sciex Mouse tissues_Mouse_Feces_pos%2923	40	95.08579:17 106.04025:17 111.11928:35 133.10225:15 140.07281:35 147.11234:35 156.15135:15 170.16025:15 226.23056:15 234.23343:35 251.22549:17 252.23622:35 263.23984:17 271.22424:15 280.26443:52 282.27176:35 298.2706:35 308.2594:86 309.26044:69 310.26306:69 321.25085:15 326.27002:35 328.27536:52 332.26355:35 354.25391:15 358.27692:52 369.284:15 383.35605:15 395.29398:35 397.28839:35 399.74213:15 414.28915:34 414.30057:52 518.40186:15 524.49933:52 533.45471:155 572.5329:15 639.53729:86 657.54291:35 674.33661:98
Unknown	9.893	692.519	[M+H]+	Positive	null	null	null	null	82_RIKEN IMS Sciex Mouse tissues_Mouse_Feces_pos%3072	12	81.06827:17 81.06953:35 85.10451:17 95.08422:52 97.1034:17 123.11123:17 235.237:15 268.26941:35 296.29114:17 551.49329:542 653.53271:128 692.53333:35
PE 15:0_17:0	10.10465	692.5262	[M+H]+	Positive	C37H74NO8P	PE	KRXWIRXSPWSNBJ-UHFFFAOYNA-N	CCCCCCCCCCCCCCCCC(=O)OC(COC(=O)CCCCCCCCCCCCCC)COP(O)(=O)OCCN	82_RIKEN IMS Sciex Mouse tissues_Mouse_Feces_pos%3075	15	71.08818:69 81.06966:35 88.37151:15 97.0994:52 123.11452:35 225.21432:17 235.25447:17 253.25775:35 268.26279:35 296.28903:17 407.23065:17 551.5069:796 674.29614:17 691.48193:17 692.55237:451
PE 16:0_16:0	10.37056	692.524	[M+H]+	Positive	C37H74NO8P	PE	SLKDGVPOSSLUAI-UHFFFAOYNA-N	CCCCCCCCCCCCCCCC(=O)OCC(COP(O)(=O)OCCN)OC(=O)CCCCCCCCCCCCCCC	82_RIKEN IMS Sciex Mouse tissues_Mouse_Feces_pos%3074	26	71.08463:17 81.07598:9 85.10205:43 95.08163:9 95.083:26 99.116:17 109.09914:9 123.11296:9 137.13399:26 213.17075:7 221.22079:17 239.2355:135 268.27203:9 282.28107:52 296.29633:7 301.0687:7 310.30746:17 313.27069:43 390.29654:7 491.16937:7 551.47083:65 551.50378:655 607.39087:17 690.78491:7 692.53778:72 692.59314:17
Unknown	9.502061	690.5086	[M+H]+	Positive	null	null	null	null	82_RIKEN IMS Sciex Mouse tissues_Mouse_Feces_pos%3056	13	79.05707:17 85.10072:35 89.06401:15 142.11606:17 229.21594:17 239.2354:52 265.99234:15 280.26422:35 282.29037:17 299.25504:69 308.30597:17 549.48871:643 690.5412:96
PE 14:0_18:2	8.973567	688.4917	[M+H]+	Positive	C37H70NO8P	PE	HMARMWSETGYKDK-BIXSNLIQNA-N	CCCCCCCCCCCCCC(=O)OCC(COP(O)(=O)OCCN)OC(=O)CCCCCCC\C=C/C\C=C/CCCCC	82_RIKEN IMS Sciex Mouse tissues_Mouse_Feces_pos%3043	21	81.06355:17 81.07366:52 87.69636:15 97.1038:17 132.04108:17 135.11581:17 149.13116:35 163.14905:35 203.183:35 211.203:69 263.22906:17 263.23361:34 280.25803:15 285.24347:52 306.27521:69 475.17291:17 545.8291:15 547.47272:862 628.91302:15 645.43921:35 688.4837:52
Unknown	10.69061	706.5363	[M+H]+	Positive	null	null	null	null	82_RIKEN IMS Sciex Mouse tissues_Mouse_Feces_pos%3196	3	551.49121:17 565.52448:228 706.56689:52
PE 16:0_17:0	11.00062	706.5372	[M+H]+	Positive	C38H76NO8P	PE	RIROVXBSDNZDBU-UHFFFAOYNA-N	CCCCCCCCCCCCCCCCC(=O)OC(COC(=O)CCCCCCCCCCCCCCC)COP(O)(=O)OCCN	82_RIKEN IMS Sciex Mouse tissues_Mouse_Feces_pos%3197	11	73.8619:5 95.08317:6 95.09548:6 97.10234:17 217.18681:5 239.23158:6 239.23375:12 253.24039:6 282.27216:17 565.51819:185 706.54492:17
PE 15:0_18:1	9.966311	704.5205	[M+H]+	Positive	C38H74NO8P	PE	ADCNXGARWPJRBV-ZCXUNETKNA-N	CCCCCCCCCCCCCCC(=O)OCC(COP(O)(=O)OCCN)OC(=O)CCCCCCC\C=C/CCCCCCCC	82_RIKEN IMS Sciex Mouse tissues_Mouse_Feces_pos%3177	23	81.07224:35 95.0817:17 95.08443:35 109.09775:17 109.10361:52 111.11634:52 121.10049:17 135.11066:52 183.18358:15 219.20741:35 225.22293:52 239.23999:69 265.24255:35 268.25613:17 285.25003:69 299.26022:152 307.25763:17 308.28659:34 339.24924:17 474.40759:15 563.49725:1150 654.52789:52 704.53522:52
PE 16:0_17:1	10.53532	704.5214	[M+H]+	Positive	C38H74NO8P	PE	CBDUTJYWWDMHBN-ICFOKQHNNA-N	CCCCCCCCCCCCCCCC(=O)OCC(COP(O)(=O)OCCN)OC(=O)CCCCCCC\C=C/CCCCCCC	82_RIKEN IMS Sciex Mouse tissues_Mouse_Feces_pos%3178	27	71.08821:26 81.07097:35 85.1021:26 95.08578:74 97.10222:26 109.09628:9 109.10506:9 127.03761:17 137.13242:43 151.14587:26 163.14511:9 239.22911:43 251.23888:35 257.24377:17 282.28122:35 285.23578:77 294.27353:48 299.25046:26 299.26019:43 307.26251:9 313.27335:115 317.26709:7 325.27225:35 542.5285:7 563.47052:42 563.50385:881 704.53137:35
PE 15:0_18:2	9.35055	702.5065	[M+H]+	Positive	C38H72NO8P	PE	QAXAIGXHZKFJPP-BCTRXSSUNA-N	CCCCCCCCCCCCCCC(=O)OCC(COP(O)(=O)OCCN)OC(=O)CCCCCCC\C=C/C\C=C/CCCCC	82_RIKEN IMS Sciex Mouse tissues_Mouse_Feces_pos%3159	23	81.07092:52 83.08577:35 95.07889:17 105.07142:17 109.10354:52 137.12904:17 151.14922:69 223.15962:15 225.22276:99 241.19272:15 263.23059:17 263.24197:106 265.26974:15 284.29556:35 299.25269:17 299.26483:52 306.26944:34 306.28174:52 337.25671:17 337.26959:69 547.49414:15 561.49005:1438 702.49512:34
PE 15:0_18:2	9.176414	702.5071	[M+H]+	Positive	C38H72NO8P	PE	QAXAIGXHZKFJPP-BCTRXSSUNA-N	CCCCCCCCCCCCCCC(=O)OCC(COP(O)(=O)OCCN)OC(=O)CCCCCCC\C=C/C\C=C/CCCCC	82_RIKEN IMS Sciex Mouse tissues_Mouse_Feces_pos%3160	41	71.08595:35 81.06602:34 81.07108:117 83.08593:69 91.04957:17 95.08455:147 97.09267:17 97.09544:52 105.07019:17 109.09789:86 119.09089:17 123.11631:69 127.17699:15 137.13425:69 147.11084:35 149.13106:35 151.15125:86 155.01221:17 161.14066:17 175.14206:17 193.16695:35 203.17885:17 207.20677:52 225.22112:35 238.26465:15 245.22174:52 263.21976:17 263.24023:114 268.26566:52 285.24091:17 299.26059:106 306.27744:146 319.24756:17 337.26257:17 337.27289:86 422.27908:35 440.27185:17 552.52679:69 559.68396:34 561.49127:3320 702.51147:86
Unknown	8.778995	700.4888	[M+H]+	Positive	null	null	null	null	82_RIKEN IMS Sciex Mouse tissues_Mouse_Feces_pos%3144	14	93.06618:15 121.09896:17 138.61693:15 151.14418:17 180.05217:15 209.77351:15 225.21873:15 295.12143:17 335.2449:17 549.20972:17 559.43756:34 559.47412:276 616.38776:15 700.49249:35
Unknown	11.70673	720.5486	[M+H]+	Positive	null	null	null	null	82_RIKEN IMS Sciex Mouse tissues_Mouse_Feces_pos%3325	18	71.08702:9 85.10985:9 109.09772:9 123.11768:9 184.97496:7 239.23125:17 259.08115:7 282.28354:17 313.27332:17 405.08456:7 506.49069:7 557.2525:17 579.52417:261 594.88928:7 605.5459:17 635.50909:17 684.82007:7 720.58075:34
Unknown	11.1956	718.5367	[M+H]+	Positive	null	null	null	null	82_RIKEN IMS Sciex Mouse tissues_Mouse_Feces_pos%3307	52	81.0673:26 85.10093:35 91.03887:26 97.10098:17 100.09929:7 109.1023:17 121.10374:7 130.06685:7 137.13098:9 144.05836:9 149.13107:9 197.22887:7 221.22124:9 231.21564:7 233.22559:9 239.24033:43 243.24164:35 249.25929:7 253.25162:17 257.25092:26 271.20853:9 271.23163:66 277.24985:9 285.24332:75 291.23453:9 291.26328:9 294.27878:26 299.25821:555 304.30145:7 309.2955:7 313.26636:265 316.58813:9 325.28287:9 327.29279:53 331.28525:17 339.30142:17 353.29123:9 367.27316:17 405.30838:7 499.8974:7 562.50256:17 563.51135:26 563.54468:26 577.47321:17 577.51367:220 595.74274:7 609.25751:17 665.57416:7 701.31079:7 718.53815:26 718.57202:26 718.60962:17
PE 16:0_18:1	10.51328	718.5408	[M+H]+	Positive	C39H76NO8P	PE	FHQVHHIBKUMWTI-ZCXUNETKNA-N	CCCCCCCCCCCCCCCC(=O)OCC(COP(O)(=O)OCCN)OC(=O)CCCCCCC\C=C/CCCCCCCC	82_RIKEN IMS Sciex Mouse tissues_Mouse_Feces_pos%3309	39	71.08347:35 79.05463:17 81.07221:35 83.08835:35 95.08302:67 97.10219:17 107.09471:7 109.0977:51 111.11481:26 121.09888:26 121.10661:9 123.11454:17 135.11058:9 135.11385:35 137.13072:26 142.0275:9 149.1308:43 165.16212:17 213.16666:7 237.21274:7 239.2355:128 247.23149:17 247.24252:26 261.26285:7 265.24924:61 282.27872:34 291.26746:7 297.285:7 299.25516:70 308.28146:26 308.29379:100 313.27316:67 331.26669:7 339.28262:34 393.23209:9 436.29355:17 577.51581:1627 718.52905:26 718.55164:26
PE P-16:0_18:1	11.22145	702.5456	[M+H]+	Positive	C39H76NO7P	EtherPE_O_P	RFPQMVKZNQOUGY-KXYOHKLBNA-N	CCCCCCCC\C=C/CCCCCCCC(=O)OC(COCCCCCCCC\C=C/CCCCCC)COP(O)(=O)OCCN	82_RIKEN IMS Sciex Mouse tissues_Mouse_Feces_pos%3161	38	83.08572:26 93.06469:9 95.08431:17 97.10072:17 109.10055:17 111.11472:9 135.09908:9 135.11539:43 149.12386:9 149.13412:35 163.14137:9 167.13708:17 179.18127:9 191.17468:9 233.90051:7 247.23582:17 265.23999:17 265.25372:17 266.2785:43 275.26682:7 279.27148:76 283.0524:7 299.25507:35 308.28384:9 311.24982:9 313.26813:77 339.26443:17 339.28769:308 341.03195:9 353.85767:7 364.26138:127 385.79379:7 390.26874:17 557.2522:7 561.51996:48 620.44891:7 667.58331:7 702.53235:17
PE 16:0_18:2	9.773684	716.5239	[M+H]+	Positive	C39H74NO8P	PE	HBZNVZIRJWODIB-BCTRXSSUNA-N	CCCCCCCCCCCCCCCC(=O)OCC(COP(O)(=O)OCCN)OC(=O)CCCCCCC\C=C/C\C=C/CCCCC	82_RIKEN IMS Sciex Mouse tissues_Mouse_Feces_pos%3284	31	79.0498:17 81.06859:86 83.08086:52 85.10355:52 95.08323:152 99.11205:52 107.08624:17 121.10224:17 127.11377:15 135.11742:35 137.13103:35 149.1277:17 161.12469:17 161.13361:52 184.06996:97 191.17715:17 221.22549:35 239.22089:34 239.2339:172 263.23355:96 280.27206:15 299.2583:35 306.27515:86 313.26898:96 335.25833:17 337.27304:107 573.66272:17 575.50256:3065 576.50946:34 714.33197:17 716.52002:86
PE P-16:0_18:2	10.31954	700.5261	[M+H]+	Positive	C39H74NO7P	EtherPE_O_P	RIQAKBUOHSSMTC-PNBIJBBKNA-N	CCCCCC\C=C/CCCCCCCCOCC(COP(O)(=O)OCCN)OC(=O)CCCCCCC\C=C/C\C=C/CCCCC	82_RIKEN IMS Sciex Mouse tissues_Mouse_Feces_pos%3145	14	163.13829:17 205.19005:15 245.22632:15 266.28845:35 304.0202:15 337.27057:188 339.30164:17 364.24905:34 460.28253:15 559.46863:17 559.51178:35 605.81665:15 640.42267:52 640.44043:69
Unknown	9.255883	714.511	[M+H]+	Positive	null	null	null	null	82_RIKEN IMS Sciex Mouse tissues_Mouse_Feces_pos%3265	9	81.06724:17 93.06487:17 137.12759:17 184.06975:17 198.04735:15 499.31995:15 570.45374:15 573.48395:277 615.53149:15
Unknown	8.942506	712.4891	[M+H]+	Positive	null	null	null	null	82_RIKEN IMS Sciex Mouse tissues_Mouse_Feces_pos%3251	46	84.08888:7 105.07277:17 115.08236:17 119.08289:26 123.10973:9 131.08299:9 141.06244:7 147.11551:17 161.13483:7 175.14154:9 180.04431:7 201.16319:7 203.18025:26 211.19814:17 225.15936:9 229.20091:9 234.21805:9 245.15727:7 254.25441:17 269.21945:9 273.25192:7 285.22345:9 285.2424:135 290.47504:7 299.25967:17 300.26544:26 301.26556:17 311.34363:7 330.27869:17 339.25122:17 351.30692:17 357.297:9 369.30231:9 388.28616:7 419.36194:7 441.22195:7 518.2605:7 543.39398:7 561.30664:7 571.47156:364 603.40253:7 611.52612:26 659.52594:7 677.53857:7 712.45544:9 712.47418:26
Unknown	8.576364	710.4783	[M+H]+	Positive	null	null	null	null	82_RIKEN IMS Sciex Mouse tissues_Mouse_Feces_pos%3234	20	83.07958:17 137.13104:15 168.09129:15 194.19226:15 239.08855:15 282.2818:243 283.28226:204 285.24582:99 287.19476:17 288.69003:15 315.71506:15 427.22437:17 483.24506:15 524.46515:17 525.49396:52 569.42267:17 569.45618:310 645.48553:15 669.46802:35 710.47083:35
Unknown	11.17127	732.5547	[M+H]+	Positive	null	null	null	null	82_RIKEN IMS Sciex Mouse tissues_Mouse_Feces_pos%3430	21	85.10075:6 135.11708:12 151.14578:6 204.0835:5 251.23207:6 265.25836:6 285.23325:6 299.24301:17 299.2576:41 313.27316:17 325.26447:6 325.27966:12 327.28705:17 521.85779:5 577.51587:97 591.5296:242 723.5365:34 723.55157:39 732.33453:12 732.38391:23 732.55481:12
Unknown	10.77823	718.585	[M+H]+	Positive	null	null	null	null	82_RIKEN IMS Sciex Mouse tissues_Mouse_Feces_pos%3313	11	83.09071:17 109.10037:15 184.06339:17 184.07291:160 239.23929:35 267.27722:17 299.2569:399 306.64215:15 313.27493:240 577.51453:52 718.55005:34
Unknown	10.14417	730.5394	[M+H]+	Positive	null	null	null	null	82_RIKEN IMS Sciex Mouse tissues_Mouse_Feces_pos%3416	14	95.0845:17 123.11312:15 149.13097:17 211.21088:15 283.2583:17 309.25085:15 327.23923:15 369.27628:15 544.52765:15 575.50189:186 579.76794:15 589.5152:240 600.07568:15 656.6192:15
Unknown	10.26532	730.542	[M+H]+	Positive	null	null	null	null	82_RIKEN IMS Sciex Mouse tissues_Mouse_Feces_pos%3417	13	83.04605:15 127.06431:15 153.12729:15 184.06934:69 247.23785:15 264.99078:15 299.25244:17 306.28146:17 316.26016:15 468.34747:15 589.48657:17 589.52063:134 695.62006:15
Unknown	9.426867	728.5203	[M+H]+	Positive	null	null	null	null	82_RIKEN IMS Sciex Mouse tissues_Mouse_Feces_pos%3402	14	85.10361:15 225.20872:15 252.26807:17 299.06918:15 319.41589:15 427.27966:17 486.30994:15 504.51706:35 537.4953:52 587.50439:171 606.30725:15 700.45703:17 728.49896:17 728.54065:35
Unknown	9.149549	726.5071	[M+H]+	Positive	null	null	null	null	82_RIKEN IMS Sciex Mouse tissues_Mouse_Feces_pos%3384	27	79.05354:17 81.07365:17 93.06902:35 105.06735:17 111.11652:35 117.07066:17 133.09763:17 149.12596:17 157.09286:17 166.01111:15 203.18091:35 215.17952:17 268.25192:17 269.21573:35 279.20651:15 297.25903:17 299.25824:305 330.26959:17 343.25964:17 353.26486:35 361.2717:35 543.48413:35 563.50134:35 585.48547:713 667.505:17 726.48114:52 726.56061:69
Unknown	8.7583	724.4913	[M+H]+	Positive	null	null	null	null	82_RIKEN IMS Sciex Mouse tissues_Mouse_Feces_pos%3363	17	91.05078:17 149.33655:15 169.09666:15 209.14192:15 243.24345:15 280.27155:15 297.23193:17 299.2529:209 308.28165:17 309.30737:35 341.24216:15 367.2027:15 410.23511:15 583.44244:17 583.48309:348 706.55524:15 724.45813:34
PE 15:0_20:5	9.3227	724.4916	[M+H]+	Positive	C40H70NO8P	PE	RAJRALIPDBBWPS-PARIFVSLNA-N	CCCCCCCCCCCCCCC(=O)OCC(COP(O)(=O)OCCN)OC(=O)CCC\C=C/C\C=C/C\C=C/C\C=C/C\C=C/CC	82_RIKEN IMS Sciex Mouse tissues_Mouse_Feces_pos%3364	21	133.10063:17 161.13152:15 164.00471:100 213.14627:15 225.21658:52 285.23102:17 285.24524:35 299.25046:34 299.26016:86 313.27832:52 327.29483:35 559.60352:15 561.48047:309 577.57013:17 583.45599:112 601.47839:17 666.42773:15 681.4278:52 689.51721:15 724.48834:99 724.57141:34
Unknown	11.91618	746.5706	[M+H]+	Positive	null	null	null	null	82_RIKEN IMS Sciex Mouse tissues_Mouse_Feces_pos%3543	21	71.08475:9 88.08171:7 95.08453:17 97.09957:7 143.13857:7 171.09888:9 229.11868:7 257.24176:9 265.24734:17 277.22632:7 299.25562:61 308.28192:9 323.19064:7 356.05774:7 447.79651:7 461.30002:9 537.50427:7 605.55341:346 714.63879:7 746.51776:9 746.57141:26
PE 15:0_21:1	10.63312	746.5779	[M+H]+	Positive	C41H80NO8P	PE	CPWHGNOEUZVRQS-HNENSFHCNA-N	CCCCCCCCCCCCCCC(=O)OCC(COP(O)(=O)OCCN)OC(=O)CCCCCCCCC\C=C/CCCCCCCCC	82_RIKEN IMS Sciex Mouse tissues_Mouse_Feces_pos%3545	39	79.05345:7 85.02708:9 120.08972:7 138.05585:7 168.06377:7 187.06105:17 201.08403:7 205.06912:9 207.02283:7 211.20267:35 225.21881:7 257.18762:9 273.26874:7 284.29114:9 285.24301:309 287.21097:9 294.04022:7 307.25037:9 313.23376:9 313.27103:26 331.24658:7 342.01257:7 401.35153:7 425.92252:7 462.34012:7 471.27423:9 531.49615:7 557.62054:7 561.48071:9 566.55591:34 577.53326:17 584.55829:35 590.51025:9 605.53931:34 628.5144:7 640.48547:34 687.76117:7 731.53809:9 746.57495:26
Unknown	10.6088	744.5535	[M+H]+	Positive	null	null	null	null	82_RIKEN IMS Sciex Mouse tissues_Mouse_Feces_pos%3528	14	107.08027:15 164.00119:15 247.23834:17 249.90408:15 299.25302:17 563.50073:17 577.52313:35 589.51843:93 599.47406:17 599.49811:35 603.52106:262 638.13324:15 744.552:34 744.60175:34
PE 18:0_18:2	10.90049	744.5522	[M+H]+	Positive	C41H78NO8P	PE	YDTWOEYVDRKKCR-MLWYYCKJNA-N	CCCCCCCCCCCCCCCCCC(=O)OCC(COP(O)(=O)OCCN)OC(=O)CCCCCCC\C=C/C\C=C/CCCCC	82_RIKEN IMS Sciex Mouse tissues_Mouse_Feces_pos%3527	35	79.05231:12 85.09969:17 93.07582:6 109.09503:17 123.11329:12 133.10252:6 147.11435:6 149.12946:5 163.13829:6 175.14034:6 184.06049:6 184.07381:258 189.15903:6 221.18799:6 239.22311:6 245.22852:17 249.25945:12 257.25781:6 263.23361:34 267.2579:12 299.25595:45 306.26294:6 306.28012:29 313.2442:6 313.27402:75 327.3006:6 337.27054:29 339.2887:23 341.30249:17 355.06598:12 461.30661:12 603.53247:674 604.54291:12 744.54944:38 744.58392:45
Unknown	10.58423	730.5787	[M+H]+	Positive	null	null	null	null	82_RIKEN IMS Sciex Mouse tissues_Mouse_Feces_pos%3419	10	187.11485:15 211.19867:35 255.23372:17 285.24313:352 304.08588:15 311.2627:17 375.28928:15 577.50989:15 589.51184:69 730.55957:17
PE P-18:1_18:1	11.36285	728.5552	[M+H]+	Positive	C41H78NO7P	EtherPE_O_P	KTJAFMBXBPVGGI-LTEAFHAINA-N	CCCCCCCC\C=C/CCCCCCCC(=O)OC(COCCCCCCCC\C=C/C\C=C/CCCCC)COP(O)(=O)OCCN	82_RIKEN IMS Sciex Mouse tissues_Mouse_Feces_pos%3404	24	81.07217:7 91.87061:3 104.99374:3 112.02624:3 119.08602:7 121.10345:3 133.09889:3 161.13315:7 237.1024:3 264.26505:7 292.30273:17 303.24905:3 337.28235:3 339.29276:86 383.20734:3 390.27414:28 410.34265:3 415.35474:3 490.85815:3 558.24939:14 569.31708:3 587.52612:10 724.30615:3 728.59106:14
PE P-18:1_18:1	11.31825	728.56	[M+H]+	Positive	C41H78NO7P	EtherPE_O_P	KTJAFMBXBPVGGI-LTEAFHAINA-N	CCCCCCCC\C=C/CCCCCCCC(=O)OC(COCCCCCCCC\C=C/C\C=C/CCCCC)COP(O)(=O)OCCN	82_RIKEN IMS Sciex Mouse tissues_Mouse_Feces_pos%3405	32	81.06707:17 95.07882:9 119.08291:7 135.11371:9 139.11772:7 163.1449:9 165.16557:7 205.19736:7 232.12691:7 247.22906:9 265.23758:9 265.25815:35 285.0079:17 292.29303:35 327.19031:9 339.29007:234 373.04648:7 390.2352:9 390.27679:51 439.00256:7 446.28836:9 462.30002:9 482.76538:9 531.51135:7 558.21606:17 558.25916:26 587.526:9 587.53619:35 630.47766:7 684.28314:7 710.59552:9 728.53027:17
Unknown	9.88185	742.5345	[M+H]+	Positive	null	null	null	null	82_RIKEN IMS Sciex Mouse tissues_Mouse_Feces_pos%3511	7	184.06673:17 242.99524:15 263.24576:35 599.573:17 601.51929:323 653.52631:35 742.54285:35
Unknown	10.11015	742.5375	[M+H]+	Positive	null	null	null	null	82_RIKEN IMS Sciex Mouse tissues_Mouse_Feces_pos%3512	7	184.0732:225 496.34155:15 601.48102:17 601.51544:179 734.54553:17 734.55316:34 742.56866:35
PE P-18:1_18:2	10.44389	726.5426	[M+H]+	Positive	C41H76NO7P	EtherPE_O_P	CVFFRLVFXKZVIJ-MAZCIEHSNA-N	CCCCC\C=C/C\C=C/CCCCCCCCOCC(COP(O)(=O)OCCN)OC(=O)CCCCCCC\C=C/C\C=C/CCCCC	82_RIKEN IMS Sciex Mouse tissues_Mouse_Feces_pos%3386	28	95.08332:9 147.11276:7 161.12842:9 225.10143:7 237.10333:17 259.24231:7 285.23657:9 287.89929:7 305.27927:7 325.27063:7 337.27853:90 339.2915:26 359.98779:7 390.25073:9 390.27014:34 431.19275:7 460.29489:9 492.81125:7 499.1799:9 530.48218:7 557.21442:9 557.25085:35 569.49347:7 585.51337:26 652.9798:7 685.41705:9 709.37598:7 726.53888:17
Unknown	9.230277	738.5147	[M+H]+	Positive	null	null	null	null	82_RIKEN IMS Sciex Mouse tissues_Mouse_Feces_pos%3477	23	121.10791:17 123.11897:35 184.06918:1276 271.50104:15 282.28293:144 283.28104:86 299.24249:17 299.25464:52 301.26538:69 310.30441:119 311.31372:111 311.32855:17 313.27261:209 339.28976:52 359.26749:17 411.37457:15 520.4826:15 549.51099:52 590.08588:15 597.46777:212 597.47809:354 738.53571:304 738.64252:69
Unknown	9.050387	750.504	[M+H]+	Positive	null	null	null	null	82_RIKEN IMS Sciex Mouse tissues_Mouse_Feces_pos%3568	18	121.10183:15 173.09563:17 241.19904:15 285.30878:15 308.28607:17 313.26788:17 314.272:35 337.27185:15 403.97205:15 534.50775:17 552.51849:34 552.52515:52 593.50311:15 609.4599:52 609.49457:132 683.40601:15 715.55627:15 750.53906:34
Unknown	9.182716	750.5073	[M+H]+	Positive	null	null	null	null	82_RIKEN IMS Sciex Mouse tissues_Mouse_Feces_pos%3569	18	133.09734:35 170.12907:15 209.12762:15 225.2186:35 285.24277:35 299.25034:35 304.28616:15 313.2608:34 313.26825:178 443.22311:17 443.25266:52 467.27368:15 561.52344:35 577.50244:17 578.52118:52 609.44678:17 609.48834:265 750.53613:35
Unknown	12.09542	774.6085	[M+H]+	Positive	null	null	null	null	82_RIKEN IMS Sciex Mouse tissues_Mouse_Feces_pos%3736	29	81.06844:4 95.08441:4 109.02445:4 133.1006:2 165.08643:4 187.06284:6 204.09358:4 211.20657:4 222.08151:4 225.14072:2 257.25269:4 266.27866:4 277.25867:4 283.0502:4 285.23804:78 297.09637:4 299.26736:4 312.28061:4 313.25586:9 313.27322:61 321.27847:2 341.26794:4 503.33762:4 517.32886:9 517.35437:4 594.58112:22 612.58917:11 633.57904:11 774.41028:6
PE P-18:1_20:0	12.96732	758.6072	[M+H]+	Positive	C43H84NO7P	EtherPE_O_P	YITPNDJGWNVPRX-MLWYYCKJNA-N	CCCCCCCCCCCCCCCCCCCC(=O)OC(COCCCCCCCC\C=C/C\C=C/CCCCC)COP(O)(=O)OCCN	82_RIKEN IMS Sciex Mouse tissues_Mouse_Feces_pos%3629	23	73.04683:35 109.09828:15 211.21178:15 225.03667:15 268.00931:15 281.05573:52 292.30212:15 326.95895:17 338.34695:17 341.02875:35 345.9646:15 369.3183:17 369.33447:125 374.8642:15 390.2793:35 415.01993:17 416.04391:15 460.95239:17 492.33585:15 603.58594:15 617.59332:52 740.59412:15 758.68481:35
Unknown	10.84411	768.5486	[M+H]+	Positive	null	null	null	null	82_RIKEN IMS Sciex Mouse tissues_Mouse_Feces_pos%3704	7	203.15996:17 309.23978:15 337.27908:17 341.30069:108 627.49945:17 627.53809:261 768.58929:35
PE P-18:0_20:4	11.55951	752.5519	[M+H]+	Positive	C43H78NO7P	EtherPE_O_P	VLIJZYIABFUKFN-JZELYBSLNA-N	CCCCCCCC\C=C/CCCCCCCCOCC(COP(O)(=O)OCCN)OC(=O)CCCCCC\C=C/C\C=C/C\C=C/C\C=C/CC	82_RIKEN IMS Sciex Mouse tissues_Mouse_Feces_pos%3590	32	83.09108:9 93.06902:17 97.06367:17 129.05269:17 131.077:9 145.10106:7 147.11089:9 157.09462:9 161.13535:7 171.09897:9 189.12227:9 197.12051:7 213.16095:9 251.19034:7 269.22031:17 285.22672:7 294.31247:35 307.29742:17 312.30103:7 330.28485:17 347.3663:7 361.26898:103 367.1871:7 392.25964:9 392.29022:34 433.18448:7 466.32263:9 545.86151:7 582.85706:7 611.55237:26 667.54846:7 752.53394:17
PE P-18:1_20:4	10.36456	750.5358	[M+H]+	Positive	C43H76NO7P	EtherPE_O_P	QGMRGDWLZOYPFY-YUPWHRRNNA-N	CCCCC\C=C/C\C=C/CCCCCCCCOCC(COP(O)(=O)OCCN)OC(=O)CCCCCC\C=C/C\C=C/C\C=C/C\C=C/CC	82_RIKEN IMS Sciex Mouse tissues_Mouse_Feces_pos%3570	31	85.06705:9 91.04667:9 111.11622:7 121.09727:9 139.11281:7 168.998:7 185.12753:7 199.1346:9 245.22122:7 266.27625:9 269.20819:9 292.29565:9 304.03647:7 361.27087:87 367.07877:7 387.27802:17 390.26877:35 422.21478:7 460.14279:7 495.25778:9 495.28589:17 518.36969:7 551.31592:9 570.16144:7 607.36664:9 609.52637:17 630.48175:7 663.44232:9 663.46399:26 732.5434:7 750.56299:26
Unknown	9.606123	764.5228	[M+H]+	Positive	null	null	null	null	82_RIKEN IMS Sciex Mouse tissues_Mouse_Feces_pos%3671	18	135.11433:15 145.10298:17 173.13707:15 203.82777:15 239.23424:35 272.22903:15 295.25497:17 313.26941:201 320.16641:15 339.28134:52 361.01367:15 449.25369:17 577.50122:15 584.55316:17 623.50287:183 700.50964:15 764.51129:17 764.55786:52
PE P-16:0_22:6	10.08499	748.5269	[M+H]+	Positive	C43H74NO7P	EtherPE_O_P	KGCPGAKRLOCUEV-ZLXBYIIJNA-N	CCCCCC\C=C/CCCCCCCCOCC(COP(O)(=O)OCCN)OC(=O)CC\C=C/C\C=C/C\C=C/C\C=C/C\C=C/C\C=C/CC	82_RIKEN IMS Sciex Mouse tissues_Mouse_Feces_pos%3554	34	85.06306:7 93.06458:9 113.09495:7 131.07648:9 137.06146:17 147.11542:7 167.97601:9 175.14886:7 201.10339:7 211.14095:9 247.06346:7 266.2713:9 266.28735:17 269.18481:9 279.2688:17 285.24231:7 293.23401:9 310.30945:62 329.2619:9 354.25592:9 364.24756:9 364.25558:56 375.35617:7 385.25058:9 385.28088:93 403.32352:7 546.53845:7 560.49237:9 589.53748:7 602.48596:9 607.4903:17 607.51105:26 739.54309:7 748.49139:17
Unknown	10.64695	792.5513	[M+H]+	Positive	null	null	null	null	82_RIKEN IMS Sciex Mouse tissues_Mouse_Feces_pos%3839	26	117.06615:7 129.06868:9 173.13133:7 184.06999:127 301.96609:7 310.31073:17 331.32886:7 341.29208:9 354.25473:9 369.33069:9 499.19208:7 506.36551:9 578.55304:7 603.53241:9 607.5481:17 631.50555:7 641.48834:9 651.44556:9 651.53149:130 698.40839:7 707.56036:9 774.66217:7 786.521:9 786.5918:56 792.56512:26 792.60071:66
Unknown	8.214444	698.4944	[M+NH4]+	Positive	null	null	null	null	82_RIKEN IMS Sciex Mouse tissues_Mouse_Feces_pos%3124	9	178.9617:15 211.19841:17 281.05185:17 284.04965:15 387.39136:15 460.20007:15 509.44427:192 599.43921:15 640.47424:15
Unknown	8.539766	712.5142	[M+NH4]+	Positive	null	null	null	null	82_RIKEN IMS Sciex Mouse tissues_Mouse_Feces_pos%3253	16	81.07101:35 118.07925:15 163.15594:15 223.12634:15 283.28891:15 285.23355:35 387.23154:15 413.27048:17 513.89465:15 523.46545:191 537.44873:15 571.45605:35 636.39056:15 669.49969:69 694.58936:15 699.46082:34
Unknown	8.42897	712.5121	[M+NH4]+	Positive	null	null	null	null	82_RIKEN IMS Sciex Mouse tissues_Mouse_Feces_pos%3252	8	249.2746:15 284.30069:15 299.2507:35 510.50327:34 521.83923:17 523.46887:391 605.50848:15 712.53601:69
Unknown	8.708694	726.5366	[M+NH4]+	Positive	null	null	null	null	82_RIKEN IMS Sciex Mouse tissues_Mouse_Feces_pos%3385	16	85.10217:17 221.22525:17 263.2355:17 299.25797:52 306.27725:52 313.27356:52 366.15775:15 399.25449:35 537.45532:17 537.48785:900 585.46454:34 585.48151:34 601.25861:17 617.45807:15 641.47675:52 726.53723:259
Unknown	8.623256	738.5291	[M+NH4]+	Positive	null	null	null	null	82_RIKEN IMS Sciex Mouse tissues_Mouse_Feces_pos%3478	39	85.10081:7 109.09482:9 135.11227:9 137.13571:17 143.08806:9 149.12915:9 179.17395:7 208.93095:7 215.18947:7 227.17076:7 237.22368:26 239.23782:35 247.23386:9 257.24829:7 271.20816:9 282.27655:34 283.28409:17 285.23581:26 290.95401:7 309.24078:7 311.26248:26 313.27338:35 325.27988:9 339.29059:17 401.31201:7 438.20395:17 444.36139:7 479.46988:7 491.28787:17 509.45721:7 549.48596:598 551.37561:7 597.48639:9 651.37622:9 656.47858:9 691.52313:7 738.48798:43 738.52228:26 738.60614:17
Unknown	9.347489	754.5583	[M+NH4]+	Positive	null	null	null	null	82_RIKEN IMS Sciex Mouse tissues_Mouse_Feces_pos%3600	14	83.08446:15 120.09876:15 184.06563:17 195.00792:52 239.22888:17 285.28525:15 327.27927:17 535.50446:15 565.52026:339 569.54156:17 588.48578:17 681.24402:15 729.48914:52 754.58514:103
Unknown	8.888237	752.5427	[M+NH4]+	Positive	null	null	null	null	82_RIKEN IMS Sciex Mouse tissues_Mouse_Feces_pos%3589	15	209.15576:15 265.25348:34 273.26813:17 283.28119:86 313.2554:17 405.30988:17 411.35489:15 537.50604:35 554.50244:17 555.50739:131 563.49615:229 573.49933:17 573.51611:34 752.48914:17 752.53918:34
Unknown	9.960703	768.5707	[M+NH4]+	Positive	null	null	null	null	82_RIKEN IMS Sciex Mouse tissues_Mouse_Feces_pos%3705	15	85.09822:17 99.11746:17 159.07913:15 193.19011:35 205.09315:35 239.24434:35 311.2699:35 313.28082:52 328.28564:15 341.30957:52 549.48273:35 577.63763:15 579.52771:493 715.5238:15 768.58411:52
Unknown	9.217855	766.5598	[M+NH4]+	Positive	null	null	null	null	82_RIKEN IMS Sciex Mouse tissues_Mouse_Feces_pos%3687	18	85.10062:17 95.08421:52 137.12883:35 145.08867:52 184.07111:34 221.22249:17 239.23943:52 261.13992:15 283.25269:17 285.24698:17 299.26434:35 313.27261:69 339.28976:69 491.26489:17 519.29565:34 519.30524:34 577.51141:915 766.54907:52
Unknown	9.699942	780.5743	[M+NH4]+	Positive	null	null	null	null	82_RIKEN IMS Sciex Mouse tissues_Mouse_Feces_pos%3782	25	81.06335:17 86.10038:17 146.97446:34 171.11696:15 179.17572:35 184.06952:69 204.11157:15 221.23332:35 239.23116:52 288.93253:15 295.13089:35 301.3049:17 313.26077:52 345.18277:15 353.30103:52 505.31644:35 564.5332:17 583.55396:52 589.68475:17 591.53302:1016 597.48254:52 721.47339:52 722.46875:35 770.40906:15 780.56451:86
Unknown	9.010734	778.5574	[M+NH4]+	Positive	null	null	null	null	82_RIKEN IMS Sciex Mouse tissues_Mouse_Feces_pos%3762	20	99.08261:15 135.11401:15 162.06454:15 184.06787:35 186.24065:15 207.99109:34 207.99716:52 243.16927:15 287.23724:15 307.28986:17 389.31915:15 491.33179:15 563.50433:15 571.54346:35 589.51526:184 700.60822:15 708.45178:86 719.45569:17 771.50104:17 778.53235:52
Unknown	10.0768	794.5891	[M+NH4]+	Positive	null	null	null	null	82_RIKEN IMS Sciex Mouse tissues_Mouse_Feces_pos%3858	39	71.08694:17 81.07087:35 93.05249:9 93.06873:17 97.10071:17 121.10031:17 135.11208:43 145.07866:9 145.08542:100 177.16029:7 184.07317:43 247.23567:9 265.25354:52 267.27756:26 299.25974:26 313.25797:17 313.27783:137 317.31158:7 335.21353:7 339.29004:26 341.29346:26 341.32715:9 383.30609:9 393.24005:9 417.16098:34 491.2746:9 519.31201:103 522.43756:7 535.51715:43 549.51135:9 589.52405:9 605.54846:998 606.55017:17 709.5036:17 709.52606:26 735.49261:17 794.52271:17 794.55829:34 794.60974:26
Unknown	9.432092	792.5768	[M+NH4]+	Positive	null	null	null	null	82_RIKEN IMS Sciex Mouse tissues_Mouse_Feces_pos%3841	18	177.1693:15 240.14943:15 309.29898:15 339.27914:35 343.23465:15 470.24963:15 491.26453:35 537.58673:17 575.48621:17 577.55151:298 603.52588:198 701.54547:234 702.54926:17 708.45276:52 757.60077:17 760.61237:52 792.52161:17 792.58087:34
Unknown	9.884278	806.5903	[M+NH4]+	Positive	null	null	null	null	82_RIKEN IMS Sciex Mouse tissues_Mouse_Feces_pos%3914	44	86.09763:9 125.09638:7 131.06845:34 139.07623:7 165.16544:7 173.13058:9 184.07301:43 190.08566:7 193.02585:17 203.17612:7 211.04102:17 223.20958:7 252.90466:7 265.2442:9 267.06863:17 283.18893:7 313.27261:106 317.28885:7 339.30011:17 353.30832:7 369.2886:17 487.18372:7 505.26822:26 505.29346:89 523.67908:7 561.49908:9 561.5257:26 575.51355:7 601.5011:17 617.52246:34 617.54688:86 623.49585:34 625.50854:17 684.02191:7 722.45233:9 747.45105:9 747.48938:26 747.51624:26 750.47699:7 797.70123:7 806.4397:9 806.5473:34 806.56726:68 806.62305:26
Unknown	11.1956	822.619	[M+NH4]+	Positive	null	null	null	null	82_RIKEN IMS Sciex Mouse tissues_Mouse_Feces_pos%3998	33	81.06969:7 95.08167:9 95.08578:9 121.09583:7 145.08728:58 164.91702:9 169.14774:7 184.07339:26 207.03482:9 225.05234:7 257.23474:9 279.26465:7 295.33835:7 307.29938:17 310.27298:7 313.27579:78 318.6181:7 383.30112:9 492.0687:7 519.27441:9 519.29999:53 534.51501:7 547.32043:9 549.47931:7 563.52704:43 623.00684:7 633.57568:74 655.13092:7 693.55756:7 737.4967:9 737.56146:26 763.52356:7 822.65619:17
Unknown	10.1504	820.6058	[M+NH4]+	Positive	null	null	null	null	82_RIKEN IMS Sciex Mouse tissues_Mouse_Feces_pos%3989	31	71.08919:12 92.74938:5 107.96307:6 109.10766:6 144.63087:6 145.08347:206 152.06624:5 155.01151:17 167.0696:5 207.04024:6 239.22183:6 247.23744:6 257.24518:17 281.05341:6 287.27649:12 299.25192:12 305.27002:6 305.28229:23 313.26733:312 331.29898:5 339.28683:23 361.01929:5 383.30814:29 515.29639:5 519.30151:195 545.33777:6 561.53845:75 631.56207:32 727.57477:5 736.46582:12 820.61438:17
SPB 18:0;3O	5.967672	318.3	[M+H]+	Positive	C18H39NO3	PhytoSph	AERBNCYCJBRYDG-UHFFFAOYNA-N	CCCCCCCCCCCCCCC(C(C(CO)N)O)O	82_RIKEN IMS Sciex Mouse tissues_Mouse_Feces_pos%289	11	77.04293:17 79.0548:35 83.08342:35 95.08324:35 121.09917:17 225.04439:15 252.26126:35 264.27725:34 270.26669:17 282.2818:96 300.28113:17
Unknown	8.598617	814.542	[M+NH4]+	Positive	null	null	null	null	82_RIKEN IMS Sciex Mouse tissues_Mouse_Feces_pos%3947	14	104.10847:15 187.14131:15 257.23215:15 283.28366:35 295.25839:15 387.26944:15 513.40704:15 537.48676:283 552.5351:17 569.4408:17 569.45087:35 683.52722:15 781.55981:15 814.58569:35
Unknown	9.120561	854.5788	[M+NH4]+	Positive	null	null	null	null	82_RIKEN IMS Sciex Mouse tissues_Mouse_Feces_pos%4159	8	97.10108:15 163.14732:35 413.37689:69 577.48395:34 577.52106:456 734.42682:15 740.57703:35 854.67755:69
Unknown	8.764788	852.5599	[M+NH4]+	Positive	null	null	null	null	82_RIKEN IMS Sciex Mouse tissues_Mouse_Feces_pos%4148	16	155.17654:15 163.15797:17 184.07759:52 239.23825:35 263.22217:17 263.23355:86 283.01544:138 297.23737:15 313.27643:17 321.28674:15 570.55157:34 575.50592:1508 576.50946:35 726.53821:15 767.47339:35 852.54523:141
Unknown	9.353316	880.5921	[M+NH4]+	Positive	null	null	null	null	82_RIKEN IMS Sciex Mouse tissues_Mouse_Feces_pos%4271	12	545.44446:15 577.53973:17 578.56873:69 603.52423:394 701.4881:17 701.54761:34 702.55511:34 760.60693:52 761.63666:69 801.08722:15 822.62415:35 880.54327:35
Unknown	8.789422	878.5754	[M+NH4]+	Positive	null	null	null	null	82_RIKEN IMS Sciex Mouse tissues_Mouse_Feces_pos%4262	13	175.09554:15 184.07356:169 279.22974:15 286.9852:93 463.44217:15 485.40915:15 554.52704:15 571.54346:69 601.50989:241 763.52039:15 874.492:17 874.55426:156 878.55066:52
Unknown	9.337367	904.5895	[M+NH4]+	Positive	null	null	null	null	82_RIKEN IMS Sciex Mouse tissues_Mouse_Feces_pos%4370	11	285.24017:35 313.28043:35 341.29095:34 341.30652:52 523.49017:34 605.55554:35 627.53577:360 644.46777:15 760.61755:35 819.53516:34 904.72644:35
Unknown	7.818139	770.5158	[M+H]+	Positive	null	null	null	null	82_RIKEN IMS Sciex Mouse tissues_Mouse_Feces_pos%3709	6	272.26483:15 298.27267:35 312.28775:17 450.34378:15 492.50085:17 510.4895:234
Unknown	8.008656	784.5333	[M+H]+	Positive	null	null	null	null	82_RIKEN IMS Sciex Mouse tissues_Mouse_Feces_pos%3801	32	70.06851:9 81.06839:17 109.10206:17 123.11294:9 235.20279:9 240.23698:17 252.26279:72 254.25014:43 266.28308:17 270.27744:43 294.26364:9 294.27567:96 308.2789:17 312.2854:322 326.28247:9 326.29767:64 428.70645:7 471.34061:7 488.47986:17 506.48715:188 522.82605:34 524.50214:5539 525.50525:26 540.62427:7 542.51166:43 569.34064:9 579.54059:7 593.51379:7 604.46167:17 622.4881:17 766.5152:26 784.50116:26
Unknown	8.211617	798.549	[M+H]+	Positive	null	null	null	null	82_RIKEN IMS Sciex Mouse tissues_Mouse_Feces_pos%3874	40	81.07096:52 83.08709:52 95.08714:52 97.10082:52 102.0529:15 107.08602:52 123.11301:17 149.13254:35 173.02388:15 237.2193:35 252.27409:17 254.24806:86 266.28098:224 278.24323:17 284.29568:181 294.28067:17 302.30441:17 308.29141:420 310.27542:35 312.29059:86 326.30042:1267 337.29294:35 343.38904:15 502.46609:17 502.49438:101 520.51251:541 536.80121:69 536.81421:86 538.51587:30576 539.52246:86 556.52728:157 562.18213:15 568.32037:69 618.48999:35 631.54993:15 636.49988:69 763.539:15 780.52557:86 788.66132:17 798.53937:69
Unknown	8.365158	812.5676	[M+H]+	Positive	null	null	null	null	82_RIKEN IMS Sciex Mouse tissues_Mouse_Feces_pos%3940	42	81.06464:17 81.06844:69 84.0414:52 93.0675:17 95.08305:86 251.23882:35 263.22842:15 266.27866:143 268.25833:34 280.25735:17 280.29965:52 282.29532:52 284.29568:234 302.30197:35 306.28677:136 308.29388:426 313.27078:86 316.81479:15 322.30545:52 326.30801:1189 340.30954:52 340.32251:106 448.55939:15 516.48669:17 516.51221:86 534.52466:620 550.78577:98 551.51373:35 552.53247:33732 553.54218:117 553.88226:35 555.99445:35 557.24249:35 558.4422:35 568.30695:17 568.31024:69 570.55029:175 602.75214:15 632.48822:17 650.52032:69 794.54352:93 812.57343:159
Unknown	8.302773	810.5516	[M+H]+	Positive	null	null	null	null	82_RIKEN IMS Sciex Mouse tissues_Mouse_Feces_pos%3933	18	173.0246:15 239.13676:15 255.19194:15 264.26413:35 275.22861:15 284.30161:35 297.2283:15 322.31943:15 349.16354:35 375.24698:15 398.36475:15 469.36795:15 549.47498:17 550.51483:314 550.52472:292 583.43121:15 792.49951:17 810.48248:17
Unknown	8.008656	806.5126	[M+H]+	Positive	null	null	null	null	82_RIKEN IMS Sciex Mouse tissues_Mouse_Feces_pos%3910	15	272.26373:15 283.01108:52 312.27676:17 312.28421:69 334.27295:52 469.37057:35 506.46082:34 524.5011:237 542.47144:15 546.48553:150 644.43506:17 784.66162:15 806.46021:34 806.508:132 806.57178:34
Unknown	8.518394	826.5819	[M+H]+	Positive	null	null	null	null	82_RIKEN IMS Sciex Mouse tissues_Mouse_Feces_pos%4019	10	280.29929:17 322.29999:17 340.30392:34 340.31427:110 540.95343:15 548.54474:98 549.48175:69 566.55139:1830 584.55023:35 826.52704:34
Unknown	8.51925	824.5593	[M+H]+	Positive	null	null	null	null	82_RIKEN IMS Sciex Mouse tissues_Mouse_Feces_pos%4006	10	159.09624:15 275.21484:15 373.24893:15 508.35687:15 557.25049:15 564.53809:150 681.41791:15 739.43866:17 787.60278:17 812.44666:15
Unknown	8.211617	820.5295	[M+H]+	Positive	null	null	null	null	82_RIKEN IMS Sciex Mouse tissues_Mouse_Feces_pos%3987	19	203.0406:17 264.99805:17 283.00543:34 283.01724:195 314.19788:15 326.29288:35 348.2843:218 428.25369:35 520.51581:35 538.4931:34 538.51263:210 556.534:15 560.50336:705 578.50116:86 622.46759:35 640.46027:52 658.44281:17 658.47162:103 820.52856:1043
Unknown	8.360964	834.5485	[M+H]+	Positive	null	null	null	null	82_RIKEN IMS Sciex Mouse tissues_Mouse_Feces_pos%4062	15	282.05057:35 283.0152:172 288.02979:15 326.29834:17 326.33383:17 348.28473:222 526.94513:15 552.52008:311 574.49609:291 574.50952:718 592.51727:101 636.44763:17 654.49622:35 672.48785:113 834.55225:1097
Unknown	8.60105	708.4737	[M+H]+	Positive	null	null	null	null	82_RIKEN IMS Sciex Mouse tissues_Mouse_Feces_pos%3213	6	177.0466:17 177.0522:35 523.45868:146 657.38824:15 708.40997:17 708.44727:35
SHexCer 18:1;2O/16:0	8.486137	780.53	[M+H]+	Positive	C40H77NO11S	SHexCer	CJGVDSGIQZDLDO-ORIPQNMZNA-N	CCCCCCCCCCCCCCCC(=O)NC(COC1OC(CO)C(O)C(OS(O)(=O)=O)C1O)C(O)\C=C\CCCCCCCCCCCCC	82_RIKEN IMS Sciex Mouse tissues_Mouse_Feces_pos%3778	14	178.05206:15 184.07104:35 217.18803:15 264.26465:130 268.05319:15 444.33942:15 502.51199:35 507.3139:17 520.492:52 665.41205:15 682.5545:86 752.56158:35 780.32367:35 780.54706:35
SHexCer 18:1;2O/16:0;O	8.116286	796.5349	[M+H]+	Positive	C40H77NO12S	SHexCer	RJBWNINOBUDIFT-BYCLXTJYNA-N	CCCCCCCCCCCCCCC(O)C(=O)NC(COC1OC(CO)C(O)C(OS(O)(=O)=O)C1O)C(O)\C=C\CCCCCCCCCCCCC	82_RIKEN IMS Sciex Mouse tissues_Mouse_Feces_pos%3868	13	149.01772:15 264.25153:17 264.26978:69 306.26706:17 306.28177:52 411.33548:15 501.31226:15 518.47833:69 536.49548:187 646.58228:15 740.18146:15 761.28772:17 796.56567:52
Unknown	10.92488	890.6368	[M+H]+	Positive	null	null	null	null	82_RIKEN IMS Sciex Mouse tissues_Mouse_Feces_pos%4311	22	252.24936:6 252.26273:33 264.26508:399 265.26508:12 282.24792:6 282.27386:68 313.26059:6 313.27548:23 351.97546:5 444.32242:17 600.59363:17 612.5957:69 614.62555:17 630.62231:124 631.61639:12 648.61365:6 648.62439:12 720.59888:12 792.66528:279 793.64923:12 810.66199:12 890.60541:12
SE 29:1/16:0	15.52515	670.6472	[M+NH4]+	Positive	C45H80O2	SISE	IWTJDVBNIUPPPB-UHFFFAOYNA-N	CCCCCCCCCCCCCCCC(=O)OC1CCC2(C)C3CCC4(C)C(CCC4C3CC=C2C1)C(C)CCC(CC)C(C)C	82_RIKEN IMS Sciex Mouse tissues_Mouse_Feces_pos%2899	38	81.06844:9 85.10339:17 93.06886:26 109.10653:26 121.10201:17 133.10062:26 135.11226:43 145.10081:9 147.11403:105 149.13255:43 151.14931:17 159.11803:26 161.13329:111 175.13995:17 175.14552:34 177.168:17 179.17767:17 187.14923:9 189.1644:43 201.15952:17 203.17455:26 209.18451:7 215.1812:43 225.99425:7 229.19064:26 243.21059:34 247.24042:17 257.22348:26 261.26068:35 273.25232:17 275.27167:17 285.27365:9 287.26309:17 301.2782:9 315.28818:17 338.90033:7 357.97684:7 397.37787:404
SE 29:1/18:0	15.5198	698.6771	[M+NH4]+	Positive	C47H84O2	SISE	ZXGIHLGVUYXAEI-UHFFFAOYNA-N	CCCCCCCCCCCCCCCCCC(=O)OC1CCC2(C)C3CCC4(C)C(CCC4C3CC=C2C1)C(C)CCC(CC)C(C)C	82_RIKEN IMS Sciex Mouse tissues_Mouse_Feces_pos%3130	44	83.08333:12 95.0845:17 99.11334:6 107.08758:12 109.10075:17 121.09439:6 131.08812:5 135.11237:17 137.13417:17 147.11415:12 149.04187:12 149.13097:38 150.13678:6 151.15115:17 163.1506:17 165.16231:12 177.16254:12 179.1797:17 189.17033:12 191.18275:17 203.17471:6 203.18871:6 205.19174:12 207.03094:17 217.20323:12 219.21169:12 221.08333:49 225.04199:6 241.96289:5 245.22595:17 249.25908:5 261.25861:12 273.25717:6 277.28931:5 281.04742:12 285.25491:5 295.09265:12 299.06378:6 299.06619:6 359.01059:5 383.35635:5 397.38657:12 398.38297:29 399.38904:64
SE 29:1/18:0	16.15416	698.6774	[M+NH4]+	Positive	C47H84O2	SISE	ZXGIHLGVUYXAEI-UHFFFAOYNA-N	CCCCCCCCCCCCCCCCCC(=O)OC1CCC2(C)C3CCC4(C)C(CCC4C3CC=C2C1)C(C)CCC(CC)C(C)C	82_RIKEN IMS Sciex Mouse tissues_Mouse_Feces_pos%3131	14	121.10812:15 135.1187:15 149.13933:17 179.19072:15 205.19147:15 221.08929:35 257.22559:15 272.92523:15 335.95151:15 369.35123:69 373.97418:15 397.38327:126 444.01205:15 661.91064:15
SE 29:1/18:1	15.55801	696.666	[M+NH4]+	Positive	C47H82O2	SISE	YLJLWRPYEWEZAG-PFONDFGANA-N	CCCCCC\C=C/CCCCCCCCCC(=O)OC1CCC2(C)C3CCC4(C)C(CCC4C3CC=C2C1)C(C)CCC(CC)C(C)C	82_RIKEN IMS Sciex Mouse tissues_Mouse_Feces_pos%3114	32	85.10195:35 95.08974:35 109.09756:35 129.073:15 135.11696:105 139.15245:15 147.11552:86 149.13234:86 153.16722:15 161.12772:69 165.16014:35 173.13072:17 175.14342:86 189.16994:52 203.17029:52 207.97038:15 215.18297:52 221.23938:17 233.22276:35 241.19255:15 243.20592:52 257.2254:52 261.2717:17 269.0676:15 285.25909:35 287.27704:52 299.25977:17 310.10455:15 315.30774:52 397.34387:17 397.38025:715 409.40228:35
SE 29:1/18:2	15.12598	694.649	[M+NH4]+	Positive	C47H80O2	SISE	AWTYZEFUAMGAJL-ZBMVRHCNNA-N	CCCCC\C=C\C=C\CCCCCCCCC(=O)OC1CCC2(C)C3CCC4(C)C(CCC4C3CC=C2C1)C(C)CCC(CC)C(C)C	82_RIKEN IMS Sciex Mouse tissues_Mouse_Feces_pos%3098	76	71.08709:116 79.06219:17 81.0685:243 83.08076:52 85.10087:160 95.08449:317 97.09953:86 105.06437:17 105.06869:115 107.08321:117 109.09928:308 111.11345:110 114.85092:15 119.08469:86 121.10056:146 123.11779:202 125.13284:93 133.10234:239 135.11563:647 137.13251:172 139.14613:52 145.09924:52 147.11584:970 149.12924:391 151.14769:117 159.11815:91 161.13342:883 163.14702:169 165.12625:17 165.16231:132 173.12924:122 175.14751:514 177.16254:176 179.17969:112 185.13545:17 187.14554:137 189.16069:378 191.17499:69 193.19606:99 201.16365:219 203.18071:356 205.19174:86 207.20663:69 215.18137:313 217.1991:294 221.22731:86 227.18781:17 229.19295:496 233.21681:17 235.24188:86 241.1974:86 243.2086:496 247.2384:230 257.22369:424 261.26315:218 263.27649:69 271.24295:91 273.25952:160 275.27423:266 281.38156:15 285.26202:127 287.27286:165 289.29074:149 297.26117:35 299.27493:118 301.29065:189 313.28598:111 315.30338:259 341.31754:52 391.33167:15 395.36685:227 397.38101:8451 398.3858:69 409.37469:17 687.5957:69 694.64124:52
SE 29:1/22:6	14.83394	742.6494	[M+NH4]+	Positive	C51H80O2	SISE	IGRDBEMCJRHUEY-BLJRLOTANA-N	CC\C=C/C\C=C/C\C=C/C\C=C/C\C=C/C\C=C/CCC(=O)OC1CCC2(C)C3CCC4(C)C(CCC4C3CC=C2C1)C(C)CCC(CC)C(C)C	82_RIKEN IMS Sciex Mouse tissues_Mouse_Feces_pos%3518	10	111.11193:15 161.12979:17 175.15117:35 215.17099:17 243.20195:17 257.22809:17 357.89206:15 397.37524:174 682.29999:15 736.81879:15
SL 17:0;O/15:0	8.159011	576.4659	[M+H]+	Positive	C32H65NO5S	SL	UKMIIUCRKZTPIG-UHFFFAOYNA-N	CCCCCCCCCCCCCCC(O)C(CS(O)(=O)=O)NC(=O)CCCCCCCCCCCCCC	82_RIKEN IMS Sciex Mouse tissues_Mouse_Feces_pos%2057	20	83.08844:17 95.08312:34 123.11468:17 124.00528:69 131.0833:35 138.0262:15 155.10121:17 163.1524:15 205.16965:15 250.77666:15 252.27208:52 277.21689:15 334.23874:405 352.242:17 352.25256:136 414.27524:15 417.37686:35 523.40778:17 558.45929:52 576.42114:17
SL 18:0;O/15:0	8.424939	590.4836	[M+H]+	Positive	C33H67NO5S	SL	WLCOUWIGTFFPSW-UHFFFAOYNA-N	CCCCCCCCCCCCCCCC(O)C(CS(O)(=O)=O)NC(=O)CCCCCCCCCCCCCC	82_RIKEN IMS Sciex Mouse tissues_Mouse_Feces_pos%2171	35	77.03798:15 81.06857:98 88.07253:15 95.08457:52 109.07007:17 109.09938:86 119.08632:17 123.11478:52 124.00539:124 131.08983:17 137.12935:35 145.10445:35 171.11916:17 185.12225:17 187.14188:35 223.16432:17 235.18614:17 249.22388:15 252.2634:34 256.26389:69 263.23349:35 266.2952:35 279.23465:86 292.21716:17 331.25974:17 334.2211:34 334.23907:294 348.2587:420 352.25287:224 360.21902:15 366.24667:34 366.26816:197 572.47015:122 573.49792:35 590.47003:34
SL 18:0;O/15:0	8.427322	607.5092	[M+NH4]+	Positive	C33H67NO5S	SL	WLCOUWIGTFFPSW-UHFFFAOYNA-N	CCCCCCCCCCCCCCCC(O)C(CS(O)(=O)=O)NC(=O)CCCCCCCCCCCCCC	82_RIKEN IMS Sciex Mouse tissues_Mouse_Feces_pos%2353	19	81.06605:17 97.10099:35 105.99851:17 109.09938:52 123.11634:17 124.00539:164 242.23822:17 242.24477:35 264.15628:15 270.03827:15 334.23907:570 348.25085:601 352.25024:497 358.19522:15 366.26547:501 572.47351:258 590.44958:17 590.47345:168 601.43121:86
SL 17:0;O/16:1;O	8.016933	604.4604	[M+H]+	Positive	C33H65NO6S	SL	GQJCABQMXBISGH-ZZEZOPTANA-N	CCCCCCCCCCCCCCC(O)C(CS(O)(=O)=O)NC(=O)C(O)CCCC\C=C/CCCCCCCC	82_RIKEN IMS Sciex Mouse tissues_Mouse_Feces_pos%2324	17	98.05891:15 121.09776:15 239.20599:17 252.26157:17 253.21854:69 261.22073:15 297.24982:15 320.22916:35 334.24728:86 348.26971:35 352.24289:17 376.23941:17 376.25302:35 499.33057:15 553.4715:15 586.44763:113 604.49518:34
SL 17:0;O/16:1;O	8.025181	621.4852	[M+NH4]+	Positive	C33H65NO6S	SL	GQJCABQMXBISGH-ZZEZOPTANA-N	CCCCCCCCCCCCCCC(O)C(CS(O)(=O)=O)NC(=O)C(O)CCCC\C=C/CCCCCCCC	82_RIKEN IMS Sciex Mouse tissues_Mouse_Feces_pos%2490	13	252.26379:35 253.21408:113 263.12918:15 270.24164:69 310.2814:15 334.24216:266 348.2514:52 352.24817:69 586.40344:17 586.44421:240 604.43311:17 604.43658:69 621.42334:35
SL 18:0;O/16:0	8.756306	604.4973	[M+H]+	Positive	C34H69NO5S	SL	ICVJWTSWYPTZFY-UHFFFAOYNA-N	CCCCCCCCCCCCCCCC(O)C(CS(O)(=O)=O)NC(=O)CCCCCCCCCCCCCCC	82_RIKEN IMS Sciex Mouse tissues_Mouse_Feces_pos%2326	12	105.99565:35 124.00697:86 249.25937:17 266.27921:35 334.24939:17 348.25092:345 366.24945:17 366.26825:211 572.49377:15 575.51599:35 586.48761:86 604.49786:35
SL 18:0;O/16:0	8.755412	621.5229	[M+NH4]+	Positive	C34H69NO5S	SL	ICVJWTSWYPTZFY-UHFFFAOYNA-N	CCCCCCCCCCCCCCCC(O)C(CS(O)(=O)=O)NC(=O)CCCCCCCCCCCCCCC	82_RIKEN IMS Sciex Mouse tissues_Mouse_Feces_pos%2492	15	95.07912:17 109.09794:35 124.00228:52 256.26395:35 266.28836:86 300.25433:17 323.22372:15 347.15201:17 348.25354:621 362.25391:17 366.26556:873 380.27505:15 586.49438:213 604.48401:110 621.39801:17
Unknown	8.157728	618.4743	[M+H]+	Positive	null	null	null	null	82_RIKEN IMS Sciex Mouse tissues_Mouse_Feces_pos%2466	23	83.08586:35 124.00213:17 138.0542:35 147.11412:17 165.09196:17 177.16251:15 199.12299:17 204.09174:35 229.15044:17 241.12982:15 252.26314:35 267.23224:86 274.22293:15 308.25717:15 334.23871:118 348.25049:17 353.55994:15 397.38098:52 531.35712:15 583.50037:15 599.41919:34 600.4743:109 618.44513:34
SL 18:0;O/16:1;O	8.155112	635.5032	[M+NH4]+	Positive	C34H67NO6S	SL	YOORMWDWVGTKSU-UZYVYHOENA-N	CCCCCCCCCCCCCCCC(O)C(CS(O)(=O)=O)NC(=O)C(O)CCCC\C=C/CCCCCCCC	82_RIKEN IMS Sciex Mouse tissues_Mouse_Feces_pos%2623	24	83.08189:15 187.14711:15 205.19138:15 236.13326:15 247.13647:15 252.26047:35 266.27612:17 267.2272:86 275.17361:15 284.24573:69 326.30011:15 334.24326:202 344.50766:15 348.25772:69 352.22556:17 352.24927:52 354.91147:15 397.36908:17 423.22141:15 582.5744:15 600.46295:257 605.16547:15 618.46497:86 635.49426:34
SL 18:0;O/16:1;O	8.241616	635.5037	[M+NH4]+	Positive	C34H67NO6S	SL	YOORMWDWVGTKSU-UZYVYHOENA-N	CCCCCCCCCCCCCCCC(O)C(CS(O)(=O)=O)NC(=O)C(O)CCCC\C=C/CCCCCCCC	82_RIKEN IMS Sciex Mouse tissues_Mouse_Feces_pos%2624	18	97.10503:17 149.1001:15 241.25186:15 252.26537:34 267.23224:191 278.1662:17 284.24384:34 284.2486:34 334.21817:17 334.23358:365 348.26096:52 352.24725:119 376.24115:17 586.44952:15 600.44684:146 600.46057:284 618.47302:134 635.42462:17
SL 18:0;O/17:0;O	8.3686	651.5254	[M+NH4]+	Positive	C35H71NO6S	SL	JEGGBULEMBLVFR-UHFFFAOYNA-N	CCCCCCCCCCCCCCCC(O)C(CS(O)(=O)=O)NC(=O)C(O)CCCCCCCCCCCCCCC	82_RIKEN IMS Sciex Mouse tissues_Mouse_Feces_pos%2755	18	81.06979:15 107.08326:15 159.09167:15 233.06267:15 312.29596:15 335.24011:17 338.26047:17 339.27545:17 348.23499:35 368.26865:17 443.22974:15 510.48441:143 552.52667:17 553.51331:34 614.50177:17 616.479:52 632.29858:17 644.67242:15
Unknown	8.423211	632.4916	[M+H]+	Positive	null	null	null	null	82_RIKEN IMS Sciex Mouse tissues_Mouse_Feces_pos%2595	12	95.08585:15 124.00369:17 249.22362:15 267.23453:52 277.22623:15 327.28741:15 348.25049:120 537.51062:15 602.41516:17 602.45648:34 614.47357:86 632.49939:69
Unknown	8.414881	649.518	[M+NH4]+	Positive	null	null	null	null	82_RIKEN IMS Sciex Mouse tissues_Mouse_Feces_pos%2729	14	85.06444:15 124.00658:35 266.27158:17 267.2272:69 277.20941:35 284.24811:52 337.26431:17 337.26691:35 348.22897:17 348.25516:136 366.25107:17 366.25644:34 614.48303:371 632.48431:143
SL 17:0;O/18:3	8.433216	612.4606	[M+H]+	Positive	C35H65NO5S	SL	NLQYZBYQSGPVLQ-SVNQLWEDNA-N	CCCCCCCCCCCCCCC(O)C(CS(O)(=O)=O)NC(=O)CCCCCCC\C=C/C\C=C/C\C=C/CC	82_RIKEN IMS Sciex Mouse tissues_Mouse_Feces_pos%2399	25	110.1071:15 177.05066:15 210.22522:15 224.23885:15 246.22478:15 256.2684:35 264.22699:35 266.27686:34 277.13074:15 304.27454:17 304.27698:17 334.23907:137 339.18515:35 348.26132:113 352.23444:17 352.25287:69 366.26547:52 370.23984:34 374.22748:35 388.24875:52 535.40521:15 572.47015:86 594.45575:137 596.55475:15 612.44806:69
SL 18:0;O/18:3	8.76275	626.4755	[M+H]+	Positive	C36H67NO5S	SL	HFSUZVLAGPDGCS-SVNQLWEDNA-N	CCCCCCCCCCCCCCCC(O)C(CS(O)(=O)=O)NC(=O)CCCCCCC\C=C/C\C=C/C\C=C/CC	82_RIKEN IMS Sciex Mouse tissues_Mouse_Feces_pos%2540	22	91.05095:15 104.95952:15 143.08998:15 155.12061:15 221.0815:15 235.16682:15 260.17142:15 278.2157:17 278.24844:35 298.26392:15 333.27014:15 348.25616:129 359.27164:15 366.26288:86 370.2453:52 384.24747:15 388.24329:52 469.35168:15 586.45361:17 586.48419:34 608.45441:34 626.46259:34
Unknown	9.551422	705.5906	[M+H]+	Positive	null	null	null	null	82_RIKEN IMS Sciex Mouse tissues_Mouse_Feces_pos%3190	7	124.99278:17 174.07158:15 184.07108:771 271.31149:17 687.56433:17 705.58801:138 705.61035:52
SM 18:1;2O/16:0	9.234411	703.5728	[M+H]+	Positive	C39H79N2O6P	SM	RWKUXQNLWDTSLO-NHQGMKOONA-N	CCCCCCCCCCCCCCCC(=O)NC(COP([O-])(=O)OCC[N+](C)(C)C)C(O)\C=C\CCCCCCCCCCCCC	82_RIKEN IMS Sciex Mouse tissues_Mouse_Feces_pos%3169	18	86.09499:244 98.98453:35 125.00061:218 164.15706:17 183.48895:52 184.0596:63 184.07294:9027 184.93442:35 186.17871:35 264.26691:35 487.39725:15 561.48895:52 562.48682:192 681.5871:17 685.57123:96 699.59216:17 703.52795:51 703.57635:344
Unknown	9.722192	741.5901	[M+H]+	Positive	null	null	null	null	82_RIKEN IMS Sciex Mouse tissues_Mouse_Feces_pos%3507	7	184.07562:265 295.146:17 310.31555:17 577.47662:15 600.49219:52 600.52997:34 741.54651:34
SM 20:3;2O/21:1	10.87489	795.6379	[M+H]+	Positive	C46H87N2O6P	SM	XOWBSRKUNGBECC-ONWKIYJJNA-N	CCCCCCCCC\C=C/CCCCCCCCCC(=O)NC(COP([O-])(=O)OCC[N+](C)(C)C)C(O)\C=C\CC\C=C\CC\C=C\CCCCCCC	82_RIKEN IMS Sciex Mouse tissues_Mouse_Feces_pos%3866	21	120.08057:7 147.9903:7 165.08485:9 184.07172:527 192.93683:7 288.31082:7 313.26126:9 326.11581:17 343.13989:9 349.26999:17 399.16211:7 417.16205:9 539.32758:7 569.23798:7 636.38379:7 695.90314:7 711.52142:9 763.60577:7 777.62042:9 795.58508:34 795.6405:34
Unknown	13.1768	815.6946	[M+H]+	Positive	null	null	null	null	82_RIKEN IMS Sciex Mouse tissues_Mouse_Feces_pos%3955	9	175.14551:15 184.07149:368 364.27231:17 364.32587:35 501.34702:15 706.62219:15 785.78351:15 815.67242:86 815.72852:52
SM 18:1;2O/24:1	12.86385	813.6862	[M+H]+	Positive	C47H93N2O6P	SM	ZJDDNEXGXYLHDF-AMDQDZSZNA-N	CCCCCCCCCCCCC\C=C\C(O)C(COP([O-])(=O)OCC[N+](C)(C)C)NC(=O)CCCCCCCCCCC\C=C/CCCCCCCCCC	82_RIKEN IMS Sciex Mouse tissues_Mouse_Feces_pos%3945	7	184.07326:1214 264.25824:17 264.26511:86 610.54504:15 778.66797:15 795.69446:35 813.68134:158
Unknown	11.9655	823.6688	[M+H]+	Positive	null	null	null	null	82_RIKEN IMS Sciex Mouse tissues_Mouse_Feces_pos%4004	15	86.09669:12 184.07191:443 239.09509:6 257.24207:17 313.25415:6 313.27652:35 557.24054:6 589.47516:5 610.53308:17 681.22784:6 681.24982:17 738.53143:6 748.58661:5 805.6507:12 823.65253:52
Unknown	12.31919	823.669	[M+H]+	Positive	null	null	null	null	82_RIKEN IMS Sciex Mouse tissues_Mouse_Feces_pos%4005	9	86.09265:6 104.10865:6 124.99786:12 184.07159:942 657.61163:5 681.2522:12 786.57855:6 805.64111:12 823.66699:112
Unknown	8.849236	721.5865	[M+H]+	Positive	null	null	null	null	82_RIKEN IMS Sciex Mouse tissues_Mouse_Feces_pos%3337	6	159.11322:15 184.07207:335 531.43933:15 547.4502:34 721.49487:17 721.57397:69
Unknown	9.0764	719.5703	[M+H]+	Positive	null	null	null	null	82_RIKEN IMS Sciex Mouse tissues_Mouse_Feces_pos%3321	14	178.16109:15 184.07147:364 282.28116:110 285.30441:35 308.28152:17 308.29385:35 520.49646:17 539.51263:86 547.43854:17 547.46808:128 556.52722:35 704.5423:15 719.54517:69 719.62042:34
Unknown	9.36695	755.5594	[M+H]+	Positive	null	null	null	null	82_RIKEN IMS Sciex Mouse tissues_Mouse_Feces_pos%3609	18	123.10517:17 124.99459:35 166.06496:35 176.99612:15 184.0733:2103 225.21645:17 243.112:15 254.29045:35 272.29279:17 326.24704:15 515.26904:15 566.50519:52 570.55005:316 738.63226:69 753.1676:17 755.4837:34 755.53381:86 755.59552:157
SPB 18:0;2O	6.292819	302.3048	[M+H]+	Positive	C18H39NO2	DHSph	OTKJDMGTUTTYMP-UHFFFAOYNA-N	CCCCCCCCCCCCCCCC(O)C(N)CO	82_RIKEN IMS Sciex Mouse tissues_Mouse_Feces_pos%220	15	70.0652:35 79.04985:17 79.05859:17 81.06738:105 83.08858:86 95.08055:17 95.08602:86 97.09692:35 109.09653:17 109.09947:34 204.99919:15 254.28227:282 257.32315:15 266.28394:69 284.29404:227
SPB 17:1;2O	6.155825	286.2725	[M+H]+	Positive	C17H35NO2	Sph	RBEJCQPPFCKTRZ-BUHFOSPRNA-N	CCCCCCCCCCCC\C=C\C(O)C(N)CO	82_RIKEN IMS Sciex Mouse tissues_Mouse_Feces_pos%160	12	79.0508:17 79.05205:17 86.05865:17 93.06602:17 93.07008:17 228.13167:15 238.25974:17 240.26085:69 250.25209:35 256.26099:124 268.26273:52 286.27914:35
SPB 18:1;2O	6.64555	300.2885	[M+H]+	Positive	C18H37NO2	Sph	WWUZIQQURGPMPG-CCEZHUSRNA-N	CCCCCCCCCCCCC\C=C\C(O)C(N)CO	82_RIKEN IMS Sciex Mouse tissues_Mouse_Feces_pos%211	25	70.06506:100 71.08232:69 77.04157:17 81.06847:120 83.04364:35 83.08456:69 85.10342:35 86.05878:110 91.05617:35 93.07024:69 95.08445:86 97.10363:35 107.08317:35 109.10217:52 111.08234:15 184.10583:15 240.2655:34 252.26527:52 254.28621:184 264.26767:52 270.28003:412 282.25299:17 282.28128:211 300.26358:17 300.28546:106
SPB 18:1;2O	6.146325	300.2896	[M+H]+	Positive	C18H37NO2	Sph	WWUZIQQURGPMPG-CCEZHUSRNA-N	CCCCCCCCCCCCC\C=C\C(O)C(N)CO	82_RIKEN IMS Sciex Mouse tissues_Mouse_Feces_pos%213	18	71.08575:35 74.06444:15 79.05454:69 80.05827:17 81.0696:95 82.06184:86 83.08443:86 86.06125:35 93.07008:69 95.08292:52 97.10486:35 106.75655:15 135.10884:17 243.09879:15 252.25827:52 264.25595:17 264.26279:101 282.27625:115
SE 29:2/18:2	14.77959	692.6346	[M+NH4]+	Positive	C47H78O2	STSE	WMMBMZBOWDZYOU-RJZTVXSDNA-N	CCCCC\C=C\C=C\CCCCCCCCC(=O)OC1CCC2(C)C3CCC4(C)C(CCC4C3CC=C2C1)C(C)C=CC(CC)C(C)C	82_RIKEN IMS Sciex Mouse tissues_Mouse_Feces_pos%3080	60	81.06586:52 83.08575:69 97.10076:69 109.09618:17 109.10059:52 119.07838:17 119.08604:17 123.11293:52 125.13579:17 133.09567:69 135.11378:86 137.13394:69 145.09901:35 147.11221:150 149.13072:105 151.14746:35 159.10728:17 159.11613:126 161.12427:52 161.13495:113 163.14677:86 165.16025:52 173.13266:86 175.14723:86 179.18129:17 185.13133:35 189.16425:130 199.16428:17 201.16135:52 203.18239:52 215.17485:69 217.18842:52 221.22279:17 229.19046:125 241.19266:35 243.2104:86 247.23801:35 255.20189:17 255.21758:69 257.22775:69 261.26273:35 264.79684:15 269.23346:17 271.2356:52 283.246:86 285.25684:52 297.22925:17 297.25342:156 299.26718:69 301.28284:35 303.30774:15 311.27701:52 313.28299:125 315.30038:35 327.30466:52 369.35922:35 395.33551:17 395.3634:612 397.36356:86 397.38034:394
TG 8:0_8:0_8:0	7.8634	488.3911	[M+NH4]+	Positive	C27H50O6	TG	VLPFTAMPNXLGLX-UHFFFAOYSA-N	CCCCCCCC(=O)OCC(COC(=O)CCCCCCC)OC(=O)CCCCCCC	82_RIKEN IMS Sciex Mouse tissues_Mouse_Feces_pos%1298	2	135.08783:15 327.24661:52
TG 8:0_8:0_12:0	9.0604	544.4536	[M+NH4]+	Positive	C31H58O6	TG	DSRUPIUWBWOXGJ-UHFFFAOYNA-N	CCCCCCCCCCCC(=O)OCC(COC(=O)CCCCCCC)OC(=O)CCCCCCC	82_RIKEN IMS Sciex Mouse tissues_Mouse_Feces_pos%1786	10	88.04086:15 175.14754:15 252.27213:17 266.26752:17 327.22403:17 327.26212:17 383.30975:69 508.49841:17 508.50473:17 526.50378:52
TG 16:0_16:0_16:0	15.09024	824.7705	[M+NH4]+	Positive	C51H98O6	TG	PVNIQBQSYATKKL-UHFFFAOYSA-N	CCCCCCCCCCCCCCCC(=O)OCC(COC(=O)CCCCCCCCCCCCCCC)OC(=O)CCCCCCCCCCCCCCC	82_RIKEN IMS Sciex Mouse tissues_Mouse_Feces_pos%4010	24	71.08466:12 81.06969:12 83.08581:17 85.09949:12 95.08167:12 97.09944:12 107.97068:6 109.09772:23 148.09425:5 239.22475:6 239.23778:53 246.09447:5 261.24936:6 295.25879:6 313.2634:12 313.28326:23 369.36493:12 523.47479:41 530.60022:5 551.50403:1422 552.51282:12 565.51404:12 579.52759:42 824.76245:42
TG 14:0_16:0_18:1	14.70371	822.7544	[M+NH4]+	Positive	C51H96O6	TG	GPXZOHHIWJNYTJ-IZHYLOQSNA-N	CCCCCCCCCCCCCCCC(=O)OC(COC(=O)CCCCCCCCCCCCC)COC(=O)CCCCCCC\C=C/CCCCCCCC	82_RIKEN IMS Sciex Mouse tissues_Mouse_Feces_pos%4000	13	203.18057:15 362.89719:15 470.90253:15 519.29059:15 523.46851:52 549.4433:17 549.4762:125 551.50745:69 556.51099:15 577.49939:34 711.59576:52 711.62946:86 805.72479:17
TG 14:0_16:0_18:2	14.37551	820.7378	[M+NH4]+	Positive	C51H94O6	TG	YUIIXXZIUIOJQY-IZGAEGEENA-N	CCCCCCCCCCCCCCCC(=O)OC(COC(=O)CCCCCCCCCCCCC)COC(=O)CCCCCCC\C=C/C\C=C/CCCCC	82_RIKEN IMS Sciex Mouse tissues_Mouse_Feces_pos%3990	31	74.05972:7 123.11149:9 153.12927:7 163.15408:9 184.07153:7 192.94249:9 221.07486:7 239.22913:9 253.1664:7 263.23306:9 285.23578:17 313.2684:9 435.40036:7 457.15308:9 519.43756:7 521.45105:43 523.46521:55 529.36951:7 547.44525:9 547.47156:106 549.45636:17 549.49579:55 565.52081:7 575.50482:63 577.51617:17 592.49268:7 694.23035:7 762.40356:7 785.67743:9 802.71234:7 820.75378:34
TG 16:0_16:0_18:0	15.56817	852.8005	[M+NH4]+	Positive	C53H102O6	TG	DQKMNCLZNGAXNX-UHFFFAOYNA-N	CCCCCCCCCCCCCCCCCC(=O)OCC(COC(=O)CCCCCCCCCCCCCCC)OC(=O)CCCCCCCCCCCCCCC	82_RIKEN IMS Sciex Mouse tissues_Mouse_Feces_pos%4153	28	71.08546:17 79.24892:3 81.07049:22 83.08404:14 85.09899:19 88.83593:3 95.08655:19 97.10021:10 109.09554:17 121.05022:3 123.11372:17 137.12813:10 151.14645:14 179.17816:10 219.98116:3 239.23143:73 249.25458:17 263.92331:3 267.27338:30 284.30273:10 313.26312:17 341.30127:14 551.49542:660 579.52875:1697 580.54254:14 607.56165:32 849.77588:3 852.78082:50
TG 16:0_16:0_18:1	15.11594	850.7871	[M+NH4]+	Positive	C53H100O6	TG	YHMDGPZOSGBQRH-QPLCGJKRNA-N	CCCCCCCCCCCCCCCC(=O)OCC(COC(=O)CCCCCCC\C=C/CCCCCCCC)OC(=O)CCCCCCCCCCCCCCC	82_RIKEN IMS Sciex Mouse tissues_Mouse_Feces_pos%4142	25	81.0723:17 107.96639:52 125.13127:17 205.18974:17 239.23361:98 265.24268:34 265.24725:90 313.26361:17 313.27356:52 523.47192:86 533.33203:15 547.33398:35 549.49286:86 551.49451:1011 552.50989:52 553.50311:34 575.66675:17 577.51312:2723 578.52521:35 605.5498:86 681.25244:34 774.35248:15 799.6308:52 850.76282:141 850.79144:141
TG 16:0_16:0_18:2	14.77134	848.7701	[M+NH4]+	Positive	C53H98O6	TG	MTWYSKGJIDFSRC-DHSNEXAONA-N	CCCCCCCCCCCCCCCC(=O)OCC(COC(=O)CCCCCCC\C=C/C\C=C/CCCCC)OC(=O)CCCCCCCCCCCCCCC	82_RIKEN IMS Sciex Mouse tissues_Mouse_Feces_pos%4134	42	79.05341:17 81.06846:86 85.09823:52 86.71085:15 93.07158:52 95.08854:93 97.10085:52 107.07734:17 107.08751:52 111.11634:15 133.09741:17 135.11554:35 137.1275:52 147.11066:17 151.14589:52 161.13867:34 175.14185:17 175.15112:52 189.16637:35 237.21504:35 239.23781:213 245.21263:17 245.22801:140 257.25055:17 263.23764:317 301.14191:17 313.2684:222 319.25717:35 337.27759:35 409.37729:15 415.36093:52 549.49915:126 549.70306:34 551.50079:2528 573.65833:34 575.50146:7966 577.52631:106 601.59546:15 603.53119:52 831.71625:69 848.63135:17 848.76624:414
TG 16:0_16:1_18:2	14.45893	846.7519	[M+NH4]+	Positive	C53H96O6	TG	HDFLQJUGWGNORO-RTTOVTDCNA-N	CCCCCCCCCCCCCCCC(=O)OCC(COC(=O)CCCCCCC\C=C/C\C=C/CCCCC)OC(=O)CCCCCCC\C=C/CCCCCC	82_RIKEN IMS Sciex Mouse tissues_Mouse_Feces_pos%4119	28	81.0697:7 81.07729:3 95.08989:10 107.08604:3 121.10356:3 135.10899:7 211.20662:10 217.19685:3 237.2258:17 239.23343:18 243.20186:3 263.23529:18 311.25745:10 339.29568:7 517.79822:3 547.47144:95 549.48584:192 551.49408:17 573.48346:189 575.50134:137 577.51947:26 601.50928:84 603.53107:17 661.60425:7 811.78583:14 829.72229:17 846.62946:10 846.75604:52
TG 16:1_16:1_18:4	13.84793	840.7074	[M+NH4]+	Positive	C53H90O6	TG	GBSHILPCPMOAFQ-LFPSOABTNA-N	CCCCCC\C=C/CCCCCCCC(=O)OCC(COC(=O)CCCC\C=C/C\C=C/C\C=C/C\C=C/CC)OC(=O)CCCCCCC\C=C/CCCCCC	82_RIKEN IMS Sciex Mouse tissues_Mouse_Feces_pos%4089	20	177.17006:15 222.22192:15 256.12448:15 267.20712:17 285.24078:35 297.11127:15 512.20087:15 521.44513:69 547.46216:35 567.40149:17 567.4483:17 569.4455:34 575.51544:35 589.52893:17 736.64795:15 787.73645:15 805.80896:17 831.76147:128 840.37494:17 840.72479:69
TG 16:0_18:0_18:0	16.11161	880.8312	[M+NH4]+	Positive	C55H106O6	TG	SDNYRTVJOFMYIW-UHFFFAOYNA-N	CCCCCCCCCCCCCCCCCC(=O)OCC(COC(=O)CCCCCCCCCCCCCCC)OC(=O)CCCCCCCCCCCCCCCCC	82_RIKEN IMS Sciex Mouse tissues_Mouse_Feces_pos%4276	28	81.06901:14 89.39997:3 97.09995:19 102.24483:3 109.09964:14 128.9492:7 137.13434:14 193.19582:10 208.93272:3 232.92917:3 239.23947:55 249.24727:7 261.92953:3 267.26807:55 284.29724:7 313.27469:17 340.23318:3 341.30554:19 544.9823:3 551.49396:17 557.25232:7 573.95374:3 579.52722:1054 580.53088:10 605.63513:7 607.56348:577 608.57379:10 880.82764:51
TG 16:0_18:0_18:1	15.59627	878.8164	[M+NH4]+	Positive	C55H104O6	TG	NPCZZYKITFKRQZ-RFBIWTDZNA-N	CCCCCCCCCCCCCCCCCC(=O)OC(COC(=O)CCCCCCCCCCCCCCC)COC(=O)CCCCCCC\C=C/CCCCCCCC	82_RIKEN IMS Sciex Mouse tissues_Mouse_Feces_pos%4264	28	95.0855:7 217.20036:7 239.22839:9 250.90462:7 265.23941:9 333.8913:7 341.30331:9 403.66412:7 415.35968:9 427.20773:7 480.79968:7 504.01019:7 533.51801:7 551.47601:9 551.50897:26 557.23438:7 577.49756:64 577.55487:26 579.53265:70 601.54541:17 605.5545:104 619.59149:7 633.57739:9 811.71558:7 843.80005:9 857.75623:81 861.77588:17 878.85095:17
TG 16:0_18:1_18:1	15.15489	876.8043	[M+NH4]+	Positive	C55H102O6	TG	JFISYPWOVQNHLS-LBXGSASVNA-N	CCCCCCCCCCCCCCCC(=O)OCC(COC(=O)CCCCCCC\C=C/CCCCCCCC)OC(=O)CCCCCCC\C=C/CCCCCCCC	82_RIKEN IMS Sciex Mouse tissues_Mouse_Feces_pos%4256	43	81.06478:17 81.0711:52 83.08723:52 91.05226:35 95.0832:124 109.09644:34 111.11649:35 123.11633:69 129.12601:15 135.11737:69 149.13451:69 163.14716:35 239.22296:17 239.23381:101 247.24081:111 263.23343:69 265.25662:298 270.76965:15 313.26389:34 313.27133:110 319.25009:17 339.27295:17 339.29364:120 521.45502:52 547.47235:15 549.48016:116 570.54462:15 575.46191:34 575.4989:642 575.68408:52 577.51361:6998 578.51215:34 579.52844:362 580.55914:35 601.58942:17 603.53204:4146 604.54248:52 605.54681:184 631.51929:17 631.56158:86 841.76709:35 859.78717:93 876.80115:570
TG 16:0_18:1_18:2	14.80436	874.785	[M+NH4]+	Positive	C55H100O6	TG	KGLAHZTWGPHKFF-FBSASISJNA-N	CCCCCCCCCCCCCCCC(=O)OCC(COC(=O)CCCCCCC\C=C/C\C=C/CCCCC)OC(=O)CCCCCCC\C=C/CCCCCCCC	82_RIKEN IMS Sciex Mouse tissues_Mouse_Feces_pos%4251	97	71.08586:34 76.52025:15 79.05466:86 81.06972:145 83.08327:104 85.06199:17 85.10211:52 91.04812:17 93.07023:34 95.08307:179 97.09947:144 99.08115:35 105.06575:17 107.0817:69 109.09483:34 109.09922:93 111.11634:86 113.09821:35 119.08462:17 121.09895:69 123.11461:120 125.13434:52 133.09579:17 133.10065:69 135.1188:110 137.1275:69 141.12268:52 145.10422:35 147.11577:94 149.13258:109 151.14761:86 153.12927:90 155.14656:52 161.12442:17 161.13155:86 163.15051:92 165.16222:139 175.14185:34 177.16243:69 179.17583:86 189.15865:35 191.18071:52 221.23346:52 237.21936:35 239.23999:221 245.17967:17 245.22581:290 247.24268:69 249.21684:17 263.23535:675 265.25168:576 313.25845:17 313.27338:327 315.61472:15 319.25967:97 321.27609:35 337.27243:118 339.28284:234 381.32584:17 430.37903:15 485.40878:15 501.43823:17 503.48895:15 527.47614:52 545.50018:17 548.35834:17 561.48718:52 573.4903:52 573.69867:52 575.44763:31 575.50146:9833 576.48816:69 576.50836:101 577.51953:9764 578.51135:86 580.0108:35 581.09607:35 582.95447:35 589.52161:35 591.5368:52 599.59412:91 599.68347:34 601.5163:10994 602.51471:86 603.52771:131 603.56567:52 605.56671:34 617.51697:35 619.52356:52 629.54529:52 682.24487:17 759.70166:35 839.69501:17 839.75195:114 857.70129:34 857.75061:345 874.78595:2214
TG 16:0_18:2_18:2	14.5086	872.7697	[M+NH4]+	Positive	C55H98O6	TG	LXAWUIOWWNQCQA-YBQWMRSQNA-N	CCCCCCCCCCCCCCCC(=O)OCC(COC(=O)CCCCCCC\C=C/C\C=C/CCCCC)OC(=O)CCCCCCC\C=C/C\C=C/CCCCC	82_RIKEN IMS Sciex Mouse tissues_Mouse_Feces_pos%4245	142	71.08353:149 77.03667:52 79.05595:86 81.06976:372 83.08459:127 85.09956:69 91.05486:52 93.07162:91 95.08585:438 97.10228:123 99.0784:35 105.06723:35 105.07586:17 107.08175:97 109.10073:285 111.11787:86 113.09677:35 119.07854:17 119.08314:69 121.10672:123 123.11622:255 133.09424:17 133.09909:138 135.11398:170 137.09799:17 137.13249:144 145.09921:35 147.11072:34 147.11414:164 149.13264:244 151.14767:155 153.12761:69 155.13963:35 161.1245:52 161.13162:279 163.1452:174 165.16229:105 167.14096:35 173.12738:34 175.14749:169 177.16624:102 179.1778:86 181.15726:52 189.12593:17 189.1626:97 193.16093:69 201.15767:17 203.17668:35 211.14558:17 221.22102:52 233.22321:35 235.2397:52 238.48325:35 239.23575:370 241.19301:17 243.20857:178 245.18637:34 245.22812:570 247.23396:35 256.25912:34 261.22003:509 262.43018:35 263.23547:1220 265.25638:86 273.25253:35 277.21219:35 280.26462:35 291.27017:35 295.23486:15 297.26355:35 303.2373:52 311.26508:52 313.2735:436 315.27594:17 317.24725:105 319.26233:265 335.26303:52 337.27258:422 339.28815:69 373.34811:35 385.33417:17 387.36685:52 391.28165:35 399.32733:17 405.31079:35 413.3703:35 427.32816:17 445.36484:35 465.39243:35 479.39941:17 487.38953:35 489.36478:17 491.4187:35 499.43896:35 501.46988:86 507.4483:52 515.39075:17 515.40668:34 523.45581:17 525.46417:132 535.44678:17 543.48022:110 545.45453:35 561.48077:52 573.48047:751 573.66193:134 575.50171:31068 576.50867:203 577.51642:781 578.02234:35 578.75464:35 580.30847:35 581.48871:34 589.52185:69 597.59296:52 599.50507:15431 600.50867:145 601.5097:168 603.53143:52 605.49445:35 615.49304:34 617.49634:52 617.53119:52 631.5116:17 633.50543:35 647.51453:35 659.5238:35 673.61218:35 713.64111:17 729.62665:35 743.63727:52 757.64203:52 763.7179:15 771.6333:52 785.63452:17 798.77789:69 813.59442:15 837.65552:17 837.72046:248 855.7467:1873 856.76086:97 872.76227:2989
TG 16:0_18:2_18:3	14.26602	870.7562	[M+NH4]+	Positive	C55H96O6	TG	MVAGPZSVOSGBMR-NTBFVYIFNA-N	CCCCCCCCCCCCCCCC(=O)OCC(COC(=O)CCCCCCC\C=C/C\C=C/C\C=C/CC)OC(=O)CCCCCCC\C=C/C\C=C/CCCCC	82_RIKEN IMS Sciex Mouse tissues_Mouse_Feces_pos%4235	61	79.05219:35 81.06847:69 83.08714:35 93.06483:17 105.07153:17 107.08028:35 109.09779:52 119.08618:17 121.10361:17 131.08807:17 133.10716:17 135.11885:86 147.1107:34 147.11411:52 149.13091:34 151.14937:35 159.11633:17 161.13336:86 163.14517:52 173.1255:35 175.14374:52 189.15871:35 191.17493:15 221.22307:35 237.22159:17 239.23137:69 243.20197:69 245.22148:52 259.20776:52 261.21997:382 263.23996:133 265.71356:15 299.24329:35 311.26007:17 313.27097:139 315.23849:17 317.24219:95 319.26227:35 335.24756:17 337.27252:69 513.39844:17 519.48248:17 523.44928:86 571.45258:17 571.46936:100 573.49042:1282 575.50165:1648 577.50958:52 579.47375:35 597.48309:1436 599.49463:110 601.50269:17 601.53021:17 759.6748:15 835.70715:86 851.00403:17 853.71185:255 854.71661:35 870.68243:34 870.69897:96 870.74866:354
TG 16:0_18:3_18:3	14.13541	868.7332	[M+NH4]+	Positive	C55H94O6	TG	GLKWVCJIQVMKME-HTINPRBKNA-N	CCCCCCCCCCCCCCCC(=O)OCC(COC(=O)CCCCCCC\C=C/C\C=C/C\C=C/CC)OC(=O)CCCCCCC\C=C/C\C=C/C\C=C/CC	82_RIKEN IMS Sciex Mouse tissues_Mouse_Feces_pos%4223	28	95.08852:15 117.0659:15 135.11716:15 169.09665:15 205.16144:15 243.21498:15 259.20764:17 299.26743:15 311.27725:17 391.32303:15 441.37888:15 505.43967:15 531.50232:15 539.47687:17 549.49902:35 569.43488:17 573.48682:159 575.5249:52 595.47803:86 597.48969:52 603.53796:35 613.17297:15 755.66925:15 822.71252:35 833.67578:35 851.69147:34 868.72473:69 868.76611:69
TG 17:0_17:2_19:2	14.67505	886.7877	[M+NH4]+	Positive	C56H100O6	TG	ZEVRPQNJFFRKFF-ZGKVBOMBNA-N	CCCCCCCCCCCCCCCCC(=O)OCC(COC(=O)CCCCCCC\C=C/C\C=C/CCCCCC)OC(=O)CCCCCCC\C=C/C\C=C/CCCC	82_RIKEN IMS Sciex Mouse tissues_Mouse_Feces_pos%4297	25	73.07534:17 75.05937:35 131.08336:15 237.21747:15 257.24182:15 291.26556:15 339.2832:17 377.29541:15 544.91101:15 575.46844:17 575.50885:171 577.5202:135 587.51392:35 589.50519:156 599.48138:34 599.50885:113 599.53979:17 601.51007:103 603.52496:52 615.79633:15 836.78314:15 858.7381:15 874.78278:35 886.74664:34 886.77588:69
TG 16:0_18:0_20:0	16.72202	908.8655	[M+NH4]+	Positive	C57H110O6	TG	DHDAMQPBPJWJEI-UHFFFAOYNA-N	CCCCCCCCCCCCCCCCCCCC(=O)OCC(COC(=O)CCCCCCCCCCCCCCC)OC(=O)CCCCCCCCCCCCCCCCC	82_RIKEN IMS Sciex Mouse tissues_Mouse_Feces_pos%4389	28	95.09005:7 99.9239:7 139.14792:7 151.14439:9 214.02635:7 233.9848:7 267.25085:9 267.26694:35 319.88977:7 341.28934:9 355.08429:7 418.01962:7 501.05576:7 518.80219:7 551.495:9 579.52179:26 593.55969:7 607.56506:465 613.25739:7 620.92572:7 635.58447:43 650.61456:7 663.61359:9 681.24573:9 884.06653:7 908.75989:9 908.85718:43 908.88678:26
TG 16:0_20:0_18:1	16.13495	906.8408	[M+NH4]+	Positive	C57H108O6	TG	YWKYRFUPKVVPAH-WCTVFOPTNA-N	CCCCCCCCCCCCCCCCCCCC(=O)OCC(COC(=O)CCCCCCCCCCCCCCC)OC(=O)CCCCCCC\C=C/CCCCCCCC	82_RIKEN IMS Sciex Mouse tissues_Mouse_Feces_pos%4379	30	81.07227:7 123.11308:9 221.0791:9 239.2292:7 272.24677:7 326.22205:7 355.06534:9 402.18115:7 441.83615:7 523.46857:7 551.46796:9 551.50092:26 563.80048:7 577.49274:17 577.51636:114 579.52783:26 586.83679:7 601.50616:9 605.5047:9 605.54962:116 607.56775:95 631.58203:7 633.54419:17 633.58307:148 652.11786:7 829.14484:7 871.87115:9 886.78351:64 906.83521:43 907.27045:17
TG 16:0_18:1_20:1	15.64544	904.8328	[M+NH4]+	Positive	C57H106O6	TG	FPUBLSPUCGHELU-MEGVGTFZNA-N	CCCCCCCCCCCCCCCC(=O)OCC(COC(=O)CCCCCCCCC\C=C/CCCCCCCC)OC(=O)CCCCCCC\C=C/CCCCCCCC	82_RIKEN IMS Sciex Mouse tissues_Mouse_Feces_pos%4372	33	71.08479:9 109.09498:9 149.1328:9 237.14839:7 265.2612:51 293.27588:17 326.96286:7 339.30399:9 547.73175:9 549.46045:17 549.49005:126 561.88702:7 575.49896:26 577.46643:9 577.52039:192 600.51617:9 603.54242:318 605.5434:682 606.55206:26 607.56158:45 615.46234:7 631.56866:161 633.5661:43 657.54767:9 659.60016:72 857.5094:7 869.77698:17 884.78418:43 884.86768:9 887.80017:43 904.80072:26 904.81763:72 904.84717:108
TG 18:0_18:1_18:2	15.19214	902.8162	[M+NH4]+	Positive	C57H104O6	TG	CNGSOZKJBWHOEG-VBOJLMESNA-N	CCCCCCCCCCCCCCCCCC(=O)OCC(COC(=O)CCCCCCC\C=C/C\C=C/CCCCC)OC(=O)CCCCCCC\C=C/CCCCCCCC	82_RIKEN IMS Sciex Mouse tissues_Mouse_Feces_pos%4365	24	81.06995:17 95.08198:35 109.09954:69 135.11269:17 245.22656:35 263.2316:34 265.24564:118 339.29419:69 505.46027:15 529.50031:35 575.47632:17 575.5033:136 601.52161:352 601.6593:17 603.53308:2070 604.54694:35 605.55133:400 627.56317:17 629.54724:151 680.63904:52 885.76257:34 885.79602:69 902.77747:86 902.80695:184
TG 18:1_18:1_18:2	14.84572	900.8046	[M+NH4]+	Positive	C57H102O6	TG	JTMWOTXEVWLTTO-KTKRTRQNNA-N	CCCCCCCC\C=C/CCCCCCCC(=O)OCC(COC(=O)CCCCCCC\C=C/C\C=C/CCCCC)OC(=O)CCCCCCC\C=C/CCCCCCCC	82_RIKEN IMS Sciex Mouse tissues_Mouse_Feces_pos%4358	38	81.06599:34 85.10089:15 95.07905:34 95.08315:69 109.09492:17 119.09391:15 123.11472:35 135.11078:52 135.12056:69 149.12758:52 151.14775:52 161.1317:35 167.17189:17 245.20189:17 245.22606:86 247.24292:69 263.19235:17 263.2356:221 265.25195:192 271.30084:15 309.2608:15 319.25247:35 337.26245:17 339.28317:104 527.47668:35 571.38599:17 596.33167:15 599.49854:189 601.51691:3779 602.5188:34 603.5318:2012 604.53882:34 853.73712:15 865.78375:52 866.79144:86 882.71906:17 883.77411:165 900.79095:432
TG 18:1_18:2_18:2	14.53249	898.7891	[M+NH4]+	Positive	C57H100O6	TG	VVEBTVMJPTZDHO-WECKWCTPNA-N	CCCCCCCC\C=C/CCCCCCCC(=O)OCC(COC(=O)CCCCCCC\C=C/C\C=C/CCCCC)OC(=O)CCCCCCC\C=C/C\C=C/CCCCC	82_RIKEN IMS Sciex Mouse tissues_Mouse_Feces_pos%4350	124	77.04167:9 81.06478:17 81.0711:126 83.08595:63 85.10223:17 91.05762:9 93.06901:80 95.08321:117 97.09961:51 99.08549:9 107.08476:26 109.09938:47 111.11207:17 119.08479:17 121.09759:61 123.1179:64 127.11375:17 131.0802:26 133.09599:34 133.10571:43 135.11575:66 137.12936:59 147.11259:26 149.12939:76 151.14784:54 153.12778:35 155.1468:17 161.13179:53 163.14539:92 165.16068:49 167.13934:17 173.12572:9 175.14583:51 177.1627:26 179.18175:17 185.13181:9 189.15315:17 189.16473:26 191.1422:9 191.181:17 201.16386:9 207.1725:17 217.18896:17 219.21191:26 227.16901:9 235.16034:9 241.14317:9 241.17149:17 243.21541:63 245.22841:111 247.24086:70 249.18181:17 261.21808:75 263.23578:348 265.21783:9 265.25439:187 289.24811:17 299.24612:9 301.24954:26 310.86453:7 313.25153:17 317.24762:43 319.25015:9 319.2677:55 321.26907:17 335.24286:17 335.26086:26 337.26782:122 339.28595:187 345.27478:17 347.2984:17 369.34671:7 377.26562:9 415.3645:17 429.5098:7 475.39294:17 501.36368:9 509.46436:26 525.43585:9 525.46161:47 527.49316:26 543.45801:17 543.47437:43 545.49127:26 578.51904:26 587.487:17 597.50104:26 597.60394:43 599.50232:3263 600.5025:49 600.86017:17 601.51727:6590 601.84772:17 602.1507:17 602.51227:60 603.31158:17 603.53217:256 605.34674:17 608.66205:17 615.4903:26 615.53558:35 617.49011:17 617.53546:17 625.50061:17 627.53064:26 629.55334:17 645.51385:26 669.55133:9 673.573:17 713.54449:9 719.97205:7 741.59625:17 755.65912:17 769.63208:17 781.71143:9 797.66882:35 838.75745:17 863.70465:9 863.72943:61 878.94666:17 881.76099:563 882.75293:17 898.69971:26 898.78802:427
TG 18:2_18:2_18:2	14.27145	896.7713	[M+NH4]+	Positive	C57H98O6	TG	HBOQXIRUPVQLKX-BBWANDEASA-N	CCCCC\C=C/C\C=C/CCCCCCCC(=O)OCC(COC(=O)CCCCCCC\C=C/C\C=C/CCCCC)OC(=O)CCCCCCC\C=C/C\C=C/CCCCC	82_RIKEN IMS Sciex Mouse tissues_Mouse_Feces_pos%4342	221	71.08337:12 79.05453:61 81.07084:153 83.08441:52 91.0493:6 91.05198:56 93.06465:6 93.06872:80 95.08427:204 97.10069:33 99.07819:38 105.06845:23 107.08443:64 109.10051:107 111.08067:23 113.09654:12 119.08443:37 121.09876:72 121.8008:5 123.11441:77 125.09334:12 129.06665:6 131.08301:23 133.10045:83 135.11371:93 137.12894:101 139.10944:23 141.12581:17 145.09894:23 147.11385:83 149.12894:166 151.10254:6 151.14566:64 153.1221:12 155.14459:23 157.11877:6 159.11252:35 161.12953:151 163.1449:105 165.12772:29 165.16197:33 167.14427:29 171.11682:12 173.13074:37 175.14717:139 177.16219:51 179.14177:30 179.17746:17 181.16069:17 187.14325:17 189.15839:49 191.17462:23 193.15668:29 193.20154:12 199.13647:6 199.14638:17 201.16525:17 203.17632:35 205.18935:12 207.16988:30 213.1624:12 215.17065:12 217.1904:23 221.15176:17 221.2269:12 227.16623:6 231.1702:6 231.21286:12 233.23137:23 235.17041:17 235.24358:12 241.19258:29 243.20595:121 245.22769:260 247.24014:29 247.95329:5 249.18108:17 255.20406:12 259.20737:29 261.22412:198 263.22363:106 263.23273:645 265.25134:29 271.20547:12 273.21957:12 275.22949:17 279.22684:23 283.23648:12 287.22952:12 289.17569:6 289.25204:29 291.23376:17 299.23798:12 301.24869:29 305.25598:17 311.22742:12 315.23306:12 315.3078:6 317.24173:36 319.25928:202 321.27316:23 325.28958:12 329.23163:6 333.24609:12 335.2522:56 337.2746:396 339.28757:53 341.32211:12 343.26651:12 345.31812:12 347.2634:12 355.32132:12 359.32642:29 363.28442:12 373.30139:12 375.32657:17 385.31427:12 391.28934:17 397.29361:12 397.34393:6 399.36032:12 401.38181:23 405.28189:12 407.34943:6 411.40353:6 417.293:17 425.37469:12 429.38937:17 431.34256:17 433.3674:12 441.35193:6 443.38531:17 445.36118:17 451.39264:12 461.35635:17 463.38391:12 471.34357:6 475.37326:23 485.35876:6 487.36707:23 489.39194:29 499.41937:12 501.37485:17 503.4097:17 505.44235:17 507.44434:29 513.38184:12 513.39771:6 515.409:42 517.42743:12 521.49854:5 523.45178:68 525.46655:124 529.41089:12 531.4436:12 541.42053:12 543.4696:85 545.45697:17 557.23877:12 559.4635:17 571.46857:17 573.48969:23 576.50439:17 579.47974:12 581.49457:23 585.47711:29 587.48541:12 597.48572:380 597.56458:23 597.60229:41 599.07129:17 599.50067:19290 600.50775:112 601.51562:363 602.24884:12 603.52362:17 604.66858:12 611.49536:17 613.51294:23 614.51428:12 615.49908:31 617.49884:91 625.52344:12 627.53241:23 639.5332:23 641.54321:12 643.49225:12 653.50079:6 657.50281:17 667.58307:6 671.52606:17 681.62122:6 685.53564:12 695.59827:12 697.53876:12 699.5451:12 709.61243:17 713.56128:12 725.5719:12 735.59583:12 749.59802:6 751.60474:6 753.591:23 755.61462:12 767.62659:31 769.65723:12 781.6347:37 795.65875:23 806.67993:17 809.65167:17 816.54156:5 858.71161:6 858.75269:23 860.14722:5 861.71991:151 876.95276:17 879.74316:1457 880.7381:35 893.89154:12 895.52417:12 896.76331:1130
TG 18:2_18:2_18:3	14.03607	894.741	[M+NH4]+	Positive	C57H96O6	TG	NGPHUAVENUDDAO-JZRYOQFWNA-N	CCCCC\C=C/C\C=C/CCCCCCCC(=O)OCC(COC(=O)CCCCCCC\C=C/C\C=C/C\C=C/CC)OC(=O)CCCCCCC\C=C/C\C=C/CCCCC	82_RIKEN IMS Sciex Mouse tissues_Mouse_Feces_pos%4334	29	133.09883:9 149.13065:9 161.13486:9 185.263:4 197.07462:37 201.16522:4 235.09291:9 237.1088:9 243.2037:9 245.22543:9 261.22406:9 263.23038:9 323.09149:4 325.11993:9 335.26492:4 365.09445:4 402.18604:4 532.85138:4 595.47034:13 597.48883:82 599.50726:54 779.73676:4 829.67261:9 859.72699:9 877.72113:22 894.65045:9 894.70923:13 894.75958:32 894.79315:13
TG 18:2_18:3_18:3	13.85248	892.7414	[M+NH4]+	Positive	C57H94O6	TG	IMPMCCKWZKDAGE-DJOODRDWNA-N	CCCCC\C=C/C\C=C/CCCCCCCC(=O)OCC(COC(=O)CCCCCCC\C=C/C\C=C/C\C=C/CC)OC(=O)CCCCCCC\C=C/C\C=C/C\C=C/CC	82_RIKEN IMS Sciex Mouse tissues_Mouse_Feces_pos%4321	32	95.08204:17 145.10136:15 151.10677:15 187.14804:17 203.18335:15 259.20413:17 259.20642:17 311.94974:15 331.19916:15 339.29443:35 414.27081:15 429.36823:34 552.93719:15 591.39227:17 595.453:69 595.47699:52 597.492:144 601.50824:35 611.49481:15 619.5119:35 638.08582:15 743.58612:15 816.6698:15 827.64941:35 851.71533:15 869.64661:17 869.66315:52 869.70038:96 875.67761:17 892.55811:17 892.67548:52 892.7467:52
TG 16:0_18:1_22:1	16.15962	932.8588	[M+NH4]+	Positive	C59H110O6	TG	DSGUAGSLOJNCIC-QTHXLOPMNA-N	CCCCCCCCCCCCCCCC(=O)OCC(COC(=O)CCCCCCCCCCC\C=C/CCCCCCCC)OC(=O)CCCCCCC\C=C/CCCCCCCC	82_RIKEN IMS Sciex Mouse tissues_Mouse_Feces_pos%4485	41	140.77608:7 242.88452:7 255.20866:7 265.25146:26 275.2692:9 293.28244:9 312.29538:7 321.22552:9 337.86768:9 339.29031:26 351.33618:7 362.89423:17 381.35294:9 497.48666:7 507.83969:17 540.50366:7 549.48224:9 575.48083:9 575.49768:26 577.52246:110 594.60144:7 603.50659:26 603.53412:74 605.56274:92 607.57404:35 614.08673:7 631.48615:9 631.54608:17 633.57532:184 634.54694:9 649.76868:7 659.59869:80 661.61829:17 682.30298:7 687.62048:66 687.63519:43 783.71545:7 872.75293:7 885.77997:7 914.90576:9 932.8739:52
TG 18:1_18:1_20:1	15.69215	930.8431	[M+NH4]+	Positive	C59H108O6	TG	QXMHHXQBBKDSSL-DCKNSECYNA-N	CCCCCCCC\C=C/CCCCCCCCCC(=O)OCC(COC(=O)CCCCCCC\C=C/CCCCCCCC)OC(=O)CCCCCCC\C=C/CCCCCCCC	82_RIKEN IMS Sciex Mouse tissues_Mouse_Feces_pos%4480	31	71.08479:6 83.08469:12 153.12779:12 237.0685:5 250.9147:12 263.23123:6 265.24527:17 277.93253:12 293.27835:17 339.28595:12 573.41058:5 575.50916:49 597.49078:5 601.51727:40 603.52527:154 605.54352:12 627.49548:6 629.55334:23 631.54413:52 631.57233:208 633.58392:77 633.61218:23 657.5694:35 659.58948:57 664.62616:6 760.7901:12 909.78394:46 909.80933:51 913.8006:17 930.82019:29 930.85443:43
TG 20:1_18:2_18:2	14.89669	926.8203	[M+NH4]+	Positive	C59H104O6	TG	UHEJWASONFIROS-GQMGVLPINA-N	CCCCCCCC\C=C/CCCCCCCCCC(=O)OCC(COC(=O)CCCCCCC\C=C/C\C=C/CCCCC)OC(=O)CCCCCCC\C=C/C\C=C/CCCCC	82_RIKEN IMS Sciex Mouse tissues_Mouse_Feces_pos%4462	35	73.51633:5 135.11102:6 184.97362:6 202.17438:12 245.22652:17 263.23383:17 267.20306:12 289.25082:5 328.98862:5 367.31131:6 595.52441:6 597.47778:23 599.50653:127 601.52148:23 606.5564:17 607.56244:49 623.55524:6 623.59729:6 627.49976:17 627.53845:37 629.5119:23 629.53656:190 631.56604:17 652.52814:6 653.53931:17 653.57513:23 698.57587:5 711.60516:12 842.33838:17 891.79449:12 909.78088:43 926.78027:23 926.80591:56 926.86139:46 926.91266:11
TG 18:1_18:1_20:5	14.52611	922.7855	[M+NH4]+	Positive	C59H100O6	TG	FNMWUFNPKFCWPC-UMTUSRCPNA-N	CCCCCCCC\C=C/CCCCCCCC(=O)OCC(COC(=O)CCC\C=C/C\C=C/C\C=C/C\C=C/C\C=C/CC)OC(=O)CCCCCCC\C=C/CCCCCCCC	82_RIKEN IMS Sciex Mouse tissues_Mouse_Feces_pos%4447	23	95.09138:15 131.07695:17 145.09256:17 183.11734:15 247.08636:15 267.19345:17 321.28152:15 339.29361:35 562.84528:15 575.51233:17 603.50787:17 603.52509:115 609.46173:15 623.51569:34 645.54572:15 816.71191:15 837.74561:35 859.71722:17 859.77893:35 901.98761:15 905.74207:35 919.80359:15 922.77631:52
TG 18:1_18:2_20:5	14.27507	920.7708	[M+NH4]+	Positive	C59H98O6	TG	XMEDLHXPFLTJAC-KGRXIBLNNA-N	CCCCCCCC\C=C/CCCCCCCC(=O)OCC(COC(=O)CCC\C=C/C\C=C/C\C=C/C\C=C/C\C=C/CC)OC(=O)CCCCCCC\C=C/C\C=C/CCCCC	82_RIKEN IMS Sciex Mouse tissues_Mouse_Feces_pos%4441	28	105.06865:17 138.05913:15 157.10849:17 175.14932:15 257.16058:15 263.23315:17 272.04074:15 294.27603:15 337.26736:17 337.27509:17 397.37527:17 552.42725:15 566.43225:35 575.48816:52 575.505:69 599.49121:17 601.513:107 613.51379:15 619.53766:35 621.50903:34 623.52557:34 649.5083:17 830.65253:17 835.74774:15 878.5835:15 903.74902:35 920.70923:69 920.75177:69
TG 18:1_20:5_20:5	14.01953	942.7545	[M+NH4]+	Positive	C61H96O6	TG	KGUZSTABAOKSII-YYJVLIGNNA-N	CCCCCCCC\C=C/CCCCCCCC(=O)OCC(COC(=O)CCC\C=C/C\C=C/C\C=C/C\C=C/C\C=C/CC)OC(=O)CCC\C=C/C\C=C/C\C=C/C\C=C/C\C=C/CC	82_RIKEN IMS Sciex Mouse tissues_Mouse_Feces_pos%4514	14	141.0343:15 177.12317:15 267.2229:15 333.23367:15 579.08862:17 618.55304:15 623.50439:100 643.47522:17 829.68213:17 921.64172:17 921.6673:34 925.73138:17 942.72333:34 942.8009:34
TG 16:0_20:0_22:6	15.2965	952.8318	[M+NH4]+	Positive	C61H106O6	TG	MFEMOOPQEUDGEA-URRVBUQYNA-N	CCCCCCCCCCCCCCCCCCCC(=O)OC(COC(=O)CCCCCCCCCCCCCCC)COC(=O)CC\C=C/C\C=C/C\C=C/C\C=C/C\C=C/C\C=C/CC	82_RIKEN IMS Sciex Mouse tissues_Mouse_Feces_pos%4549	40	95.04899:7 104.98823:9 179.18358:7 199.1568:9 213.16296:9 276.16211:7 277.90906:9 293.22058:9 303.20093:7 311.23315:17 325.11328:9 369.3385:9 396.35818:7 401.16074:9 585.34949:7 597.46655:9 597.48712:35 599.5296:9 606.54504:35 607.55109:69 623.48761:17 625.50385:17 631.565:17 653.50952:9 653.54181:17 655.57727:17 663.32794:7 679.5473:17 681.56787:9 685.59235:9 702.61926:7 830.75043:7 845.54095:9 855.7392:7 865.67657:9 881.75232:9 884.42096:7 935.82672:17 949.77289:7 952.82831:47
TG 18:1_20:1_20:5	14.89853	950.8192	[M+NH4]+	Positive	C61H104O6	TG	KBUOEZHRSPCXIL-OJCMUNSANA-N	CCCCCCCC\C=C/CCCCCCCCCC(=O)OC(COC(=O)CCCCCCC\C=C/CCCCCCCC)COC(=O)CCC\C=C/C\C=C/C\C=C/C\C=C/C\C=C/CC	82_RIKEN IMS Sciex Mouse tissues_Mouse_Feces_pos%4545	61	71.08466:9 109.10065:7 119.08304:9 121.0989:17 128.05812:7 135.07472:9 145.10248:17 159.11092:9 161.12791:9 169.10574:7 182.10262:7 185.12764:17 191.13989:17 197.12802:9 201.16545:46 205.15337:9 219.17201:7 237.21495:7 257.17844:9 265.2493:9 265.25842:17 267.21365:43 279.26227:7 285.21909:34 298.25842:7 303.31036:9 311.26483:17 321.30865:7 339.28012:17 357.2312:7 383.23788:7 395.33856:17 575.49115:7 595.44025:9 595.46423:34 598.3233:7 603.52063:9 612.6344:7 623.49359:34 631.56042:108 642.71344:7 649.45068:9 650.64197:17 651.51556:43 651.55139:46 666.6557:17 676.64136:9 679.56812:26 758.68848:7 781.33319:9 849.11755:7 865.77832:9 879.75616:9 906.75427:9 917.89648:7 932.77142:45 932.82715:26 933.77875:26 947.7832:7 950.82678:69 950.90466:17
TG 18:1_20:5_22:6	14.12475	968.7633	[M+NH4]+	Positive	C63H98O6	TG	NZLVRFDQKNFKNY-FKNBEOGKNA-N	CCCCCCCC\C=C/CCCCCCCC(=O)OCC(COC(=O)CC\C=C/C\C=C/C\C=C/C\C=C/C\C=C/C\C=C/CC)OC(=O)CCC\C=C/C\C=C/C\C=C/C\C=C/C\C=C/CC	82_RIKEN IMS Sciex Mouse tissues_Mouse_Feces_pos%4584	45	93.06772:7 107.08483:9 121.10229:7 131.08028:9 141.06465:7 147.12119:17 149.18774:7 177.16655:7 192.94485:7 201.12814:9 210.13788:7 215.15906:9 239.20143:7 255.92273:7 267.20975:17 273.24835:7 283.24454:7 293.21841:9 302.13684:7 311.2359:9 322.02417:7 339.28354:9 373.28094:7 393.34448:17 583.46399:7 599.49231:9 615.51147:7 623.46716:17 623.49164:34 623.51617:63 630.75476:7 643.94647:7 649.52026:67 657.5661:7 669.479:9 669.49353:26 689.64398:9 789.60529:7 809.7381:7 829.61914:7 909.81396:7 933.7511:9 944.91077:7 968.73877:26 968.85669:17
TG 18:1_22:1_20:5	15.34617	978.8444	[M+NH4]+	Positive	C63H108O6	TG	CLKXZBOCERZTFN-NYHMYSEQNA-N	CCCCCCCC\C=C/CCCCCCCCCCCC(=O)OCC(COC(=O)CCCCCCC\C=C/CCCCCCCC)OC(=O)CCC\C=C/C\C=C/C\C=C/C\C=C/C\C=C/CC	82_RIKEN IMS Sciex Mouse tissues_Mouse_Feces_pos%4600	94	81.06866:12 95.08057:3 111.12106:3 129.07196:2 131.08998:3 135.11752:12 145.09277:3 157.10182:6 159.11847:9 163.15094:6 171.11568:3 191.17537:3 197.12466:3 197.14043:3 199.15904:3 201.16605:21 206.09966:2 221.18602:2 236.03284:2 243.17627:3 257.14545:3 257.22644:6 265.25235:6 267.20987:26 275.26779:2 279.23962:2 285.21994:25 293.27863:6 301.12808:3 308.18146:2 311.24594:6 321.30457:3 321.31464:6 339.27594:3 339.28369:14 355.94186:2 365.28903:3 365.31049:3 367.31927:14 374.8334:2 387.28482:2 395.34811:14 397.38739:6 418.20654:2 443.84506:2 465.96268:2 499.19861:3 505.81339:3 527.41949:3 542.45801:2 567.89722:2 581.43921:3 595.46942:3 602.52313:2 617.30237:2 623.50598:19 629.50464:2 635.59576:2 647.3374:2 651.52826:44 653.81171:2 657.60236:3 659.59009:120 666.66132:3 669.47931:2 675.11487:2 678.56097:3 679.57013:30 681.59076:3 687.59705:3 692.92401:2 694.67218:14 698.57562:3 701.61633:3 702.6239:14 705.5802:3 707.62415:2 723.60669:2 755.75623:3 812.83984:2 839.74597:2 859.75531:2 891.72717:2 893.84021:6 907.70367:3 915.80457:3 925.76355:3 932.84277:2 943.81165:9 958.6814:2 960.9245:16 961.81641:14 978.84509:55 978.93292:14
TG 18:1_20:1_22:6	15.09702	976.8326	[M+NH4]+	Positive	C63H106O6	TG	YNFNQTHMVAZPPY-IIVOVORNNA-N	CCCCCCCC\C=C/CCCCCCCCCC(=O)OC(COC(=O)CCCCCCC\C=C/CCCCCCCC)COC(=O)CC\C=C/C\C=C/C\C=C/C\C=C/C\C=C/C\C=C/CC	82_RIKEN IMS Sciex Mouse tissues_Mouse_Feces_pos%4598	47	121.10361:7 131.08325:17 147.07837:7 165.07211:7 170.12189:9 187.11861:7 201.12379:9 207.2106:7 229.16103:17 237.21942:9 256.99411:7 265.25174:7 279.16864:7 285.21692:9 293.18182:9 293.2323:17 311.19077:9 324.80182:7 339.28293:9 377.34143:7 395.34161:9 545.13989:7 577.52985:7 597.47968:17 607.5885:9 631.53619:9 631.56439:141 638.56213:7 649.49762:9 649.5119:26 653.52679:9 657.57568:17 673.85974:7 677.54364:35 679.53564:9 688.60767:7 699.55719:9 705.56738:17 762.53552:7 889.74011:7 898.74469:7 926.50018:7 952.80573:9 959.78302:9 959.82214:26 976.77625:26 976.86395:43
Unknown	6.289067	401.3397	[M+H]+	Positive	null	null	null	null	82_RIKEN IMS Sciex Mouse tissues_Mouse_Feces_pos%705	4	90.79145:15 105.06744:15 227.1819:15 295.2403:15
Unknown	3.592242	330.2628	[M]+	Positive	null	null	null	null	82_RIKEN IMS Sciex Mouse tissues_Mouse_Feces_pos%340	15	80.97636:12 83.08211:5 91.05761:17 93.70222:5 95.08319:12 98.98074:23 107.08329:6 109.09937:12 121.09756:5 130.08125:5 140.14111:5 147.11937:17 171.11546:5 188.11052:5 283.02237:5
Unknown	4.938909	370.2915	[M]+	Positive	null	null	null	null	82_RIKEN IMS Sciex Mouse tissues_Mouse_Feces_pos%544	2	85.02318:17 85.02577:70
Unknown	6.24825	454.3831	[M]+	Positive	null	null	null	null	82_RIKEN IMS Sciex Mouse tissues_Mouse_Feces_pos%1030	25	71.08234:9 83.08076:9 95.08175:9 97.10505:9 111.11048:9 117.05232:7 123.04306:60 132.51535:7 137.05365:17 141.06776:7 149.06242:35 152.15335:7 163.07533:34 165.0938:7 177.09344:17 212.12952:7 233.039:7 313.27109:9 323.30661:7 327.07932:26 373.32376:7 401.32913:17 419.33997:9 419.35144:35 454.31671:17
Unknown	7.921338	470.4211	[M]+	Positive	null	null	null	null	82_RIKEN IMS Sciex Mouse tissues_Mouse_Feces_pos%1154	30	71.04788:390 71.08455:52 79.05202:17 81.06451:52 81.06957:118 83.08696:97 85.06571:35 89.05865:368 95.07742:17 95.08152:213 97.10067:166 101.0615:15 109.10048:211 111.11613:52 123.08012:35 123.11593:124 125.12939:52 135.12018:35 137.12889:86 137.14203:17 145.09888:35 151.14732:52 158.10695:17 195.2057:35 317.31647:17 337.33618:17 337.35681:17 389.35959:17 389.38452:17 407.39441:86
Unknown	5.713758	462.3551	[M]+	Positive	null	null	null	null	82_RIKEN IMS Sciex Mouse tissues_Mouse_Feces_pos%1087	24	73.04518:52 81.06962:17 93.07011:35 123.08178:17 135.07626:17 147.05606:17 147.11902:17 149.04506:35 151.07501:119 165.09174:17 177.08197:17 191.09904:17 191.10487:34 199.14845:15 215.13577:15 223.05481:15 255.17952:15 297.22449:15 324.98105:35 327.28699:15 341.00607:52 349.23792:15 397.26581:15 445.11267:17
Unknown	8.082571	484.4369	[M]+	Positive	null	null	null	null	82_RIKEN IMS Sciex Mouse tissues_Mouse_Feces_pos%1263	19	75.04693:17 81.06697:52 85.06175:144 87.49765:15 95.0828:34 97.0992:52 99.07808:17 103.07436:93 109.09745:35 123.1127:35 137.12712:17 153.16183:17 161.13286:17 185.15009:15 235.24321:15 263.271:17 312.29224:15 319.34399:35 403.40204:15
Unknown	5.0279	476.3725	[M]+	Positive	null	null	null	null	82_RIKEN IMS Sciex Mouse tissues_Mouse_Feces_pos%1196	99	79.04979:9 79.05354:17 81.06731:26 84.13419:7 91.05361:26 95.08185:52 97.101:9 105.06591:17 107.08477:43 109.09792:54 115.05112:7 119.08327:26 121.09914:56 123.11636:35 128.05678:17 129.07024:9 131.08342:26 133.10086:47 135.11575:101 139.08339:7 143.08157:9 145.10107:62 147.11769:43 149.12769:94 151.07368:17 153.06702:9 157.10167:43 159.11832:51 161.12645:78 163.11493:17 163.14897:43 169.06958:9 171.11366:17 173.13127:80 175.14212:79 177.08989:9 177.12537:26 177.16084:111 179.10287:17 181.54294:7 185.12608:35 187.14381:43 189.12036:17 189.16473:59 191.14027:34 191.18489:26 193.06366:9 197.1225:9 199.14301:35 201.15988:112 203.14091:26 203.17892:88 205.14975:34 213.13025:9 215.17542:26 217.15796:17 219.13713:26 219.17245:34 221.15659:17 225.16644:9 227.1817:17 229.19107:17 231.17941:17 233.14421:9 233.15277:43 235.16251:17 241.18893:9 245.11417:9 245.14491:17 247.16586:46 247.21439:17 253.16235:9 257.14743:9 261.21808:7 265.17441:26 268.15314:7 275.20001:17 281.21948:17 283.23492:7 289.21469:26 293.20145:9 307.22861:9 325.25256:26 335.24545:9 347.98645:7 353.24118:9 359.2583:17 365.26456:26 377.3038:9 377.31741:17 393.30814:9 395.32263:17 405.31693:35 414.66132:7 423.30634:17 423.315:34 434.19272:7 441.32959:34 476.29285:9
Unknown	5.00715	474.3564	[M]+	Positive	null	null	null	null	82_RIKEN IMS Sciex Mouse tissues_Mouse_Feces_pos%1182	78	91.04822:9 91.05224:17 95.08318:35 97.10372:9 105.06875:35 107.08327:43 109.09935:43 119.0771:9 119.08476:43 121.10219:68 131.08177:17 133.09758:71 135.11409:69 137.13261:17 142.07793:26 145.09596:26 145.10103:51 147.11595:84 149.09508:43 149.13278:59 155.07861:26 157.09634:34 159.12004:99 161.09792:34 161.13531:75 163.15073:35 165.16063:17 170.11293:17 171.11546:81 173.12938:96 175.1458:71 177.16267:708 185.12605:34 185.13177:74 187.14761:46 189.1319:26 189.1647:121 191.14217:26 191.17709:34 193.08897:26 193.15916:35 195.10443:17 199.14693:282 201.16383:43 203.14088:97 207.0937:17 207.09573:43 211.14783:35 213.16299:26 217.15379:205 219.14333:26 225.1243:17 227.17531:17 229.20164:26 231.1367:72 233.15274:35 241.19325:26 243.12787:17 243.14099:17 245.15367:147 245.22618:9 247.16362:43 249.14854:35 253.18912:17 263.15836:34 273.17627:26 291.19864:26 305.22495:17 339.21875:9 365.27527:9 369.23346:17 393.31088:34 403.30243:26 409.30981:9 411.32214:26 421.30228:55 429.30334:7 439.3215:121
Unknown	4.45785	472.3414	[M]+	Positive	null	null	null	null	82_RIKEN IMS Sciex Mouse tissues_Mouse_Feces_pos%1165	61	77.03911:7 83.04492:17 95.08582:17 105.06577:9 111.07644:9 121.0959:17 131.08005:9 137.10291:9 145.10091:17 147.11243:26 149.09323:92 151.49461:7 155.07149:9 159.11105:17 161.13339:43 163.11653:17 171.1098:9 171.11163:17 173.13477:17 175.11035:17 175.14935:35 183.10202:9 185.1297:26 187.14935:26 189.12979:17 191.14781:17 193.15704:7 197.1282:9 199.14676:26 201.16763:26 203.1107:17 205.15355:17 213.15871:9 217.12257:17 219.17014:26 225.15567:17 229.13135:9 233.15468:43 236.15526:7 245.14687:9 255.12833:9 263.20819:7 269.14639:9 275.13223:9 289.181:9 301.09827:7 307.19635:9 313.22141:7 325.23199:9 341.24496:7 353.25403:17 364.09323:7 377.24075:9 381.28226:7 391.30118:26 409.30377:26 419.29114:26 437.29123:9 437.30295:43 461.32709:7 472.20999:9
Unknown	4.95865	472.3418	[M]+	Positive	null	null	null	null	82_RIKEN IMS Sciex Mouse tissues_Mouse_Feces_pos%1166	11	127.03124:7 133.09897:9 145.10248:9 159.11447:9 166.09758:7 173.12909:9 179.14384:9 185.12383:9 191.10306:9 418.31738:7 437.31143:17
Unknown	7.208167	516.402	[M]+	Positive	null	null	null	null	82_RIKEN IMS Sciex Mouse tissues_Mouse_Feces_pos%1547	14	133.09718:15 149.12891:17 175.14526:17 184.06741:15 201.10947:15 215.17058:17 310.26013:15 369.27805:17 377.94873:15 395.30176:17 436.34583:15 456.34561:17 463.35641:15 510.36246:17
Unknown	9.184566	928.6123	[M+NH4]+	Positive	null	null	null	null	82_RIKEN IMS Sciex Mouse tissues_Mouse_Feces_pos%4466	20	149.12738:15 171.00505:17 207.00046:34 207.00652:69 215.17705:15 225.01442:17 243.02022:35 245.03899:35 281.03778:86 299.17273:15 317.06458:185 328.2728:17 342.3082:17 505.28503:15 595.36499:15 629.34088:52 743.44537:15 790.48682:15 861.68762:15 883.6936:17
Unknown	13.25482	972.7626	[M+NH4]+	Positive	null	null	null	null	82_RIKEN IMS Sciex Mouse tissues_Mouse_Feces_pos%4594	27	271.88565:15 285.23819:35 297.24649:17 299.25781:69 313.25848:17 313.27835:94 319.35248:15 391.28152:15 520.53516:15 545.474:17 554.49695:17 559.49738:34 559.52063:52 656.60443:17 671.37421:17 671.43964:34 673.47363:69 673.49548:34 680.03674:15 704.63953:15 802.37061:15 854.65497:17 854.70416:34 884.63696:15 912.78577:15 972.66699:17 972.74579:86
Unknown	13.4068	1000.795	[M+NH4]+	Positive	null	null	null	null	82_RIKEN IMS Sciex Mouse tissues_Mouse_Feces_pos%4627	24	164.91881:15 243.23027:15 299.24554:17 299.26498:100 305.27832:15 313.27576:86 327.27954:69 327.29477:34 335.24481:15 339.28015:34 341.30948:69 457.22501:15 587.50293:17 587.55054:52 658.57959:15 673.46613:52 687.49213:17 699.46405:17 699.48633:52 701.5177:52 703.58929:15 732.30444:15 885.80554:15 1000.86212:35
Unknown	13.46734	886.7485	[M+NH4]+	Positive	null	null	null	null	82_RIKEN IMS Sciex Mouse tissues_Mouse_Feces_pos%4296	42	81.06467:17 97.10085:17 133.09903:35 137.14066:17 149.13429:35 157.12428:17 173.12915:35 205.14943:17 217.16795:17 235.12123:17 241.20161:17 257.19202:17 259.20319:35 261.22217:35 263.24445:35 277.21207:155 279.23422:35 337.28275:35 475.42581:15 565.41071:17 571.49603:17 573.48694:93 575.49811:164 587.50647:17 589.48071:224 591.4856:52 595.47131:52 599.48419:52 613.44061:17 613.48236:375 811.67407:17 828.13879:15 830.71704:52 847.75275:17 851.66705:34 865.61768:17 865.67133:109 865.72089:34 869.71777:69 869.7467:34 886.69135:69 886.7749:34
Unknown	14.26901	926.7838	[M+NH4]+	Positive	null	null	null	null	82_RIKEN IMS Sciex Mouse tissues_Mouse_Feces_pos%4461	32	107.08463:17 121.09589:17 145.09581:17 173.07565:15 231.69141:15 261.21997:17 261.22452:17 303.23724:15 411.35007:15 496.36115:15 551.50092:35 564.40704:15 595.44751:15 597.47961:69 599.46368:34 599.49805:307 601.5061:52 613.98309:15 617.51715:35 633.8833:15 723.62769:15 756.71912:17 837.66345:15 861.70044:17 879.7276:104 896.74768:17 908.73334:69 908.77142:121 920.74329:35 926.69666:17 926.74359:52 926.81622:34
Unknown	13.3308	948.7597	[M+NH4]+	Positive	null	null	null	null	82_RIKEN IMS Sciex Mouse tissues_Mouse_Feces_pos%4536	31	163.14507:15 238.19061:15 271.21729:17 279.22943:15 285.2428:52 299.25766:69 309.13455:15 313.27576:136 327.28204:17 333.24384:15 521.47333:17 531.41815:15 535.52106:17 551.5072:15 595.45404:15 613.48907:35 627.56805:15 633.58618:17 654.54193:15 673.4624:17 673.47699:34 683.23462:15 687.48468:52 687.5141:34 701.50653:17 807.66522:15 825.66113:17 891.54865:15 910.73889:52 931.82465:15 948.7771:34
Unknown	9.971266	850.6599	[M+NH4]+	Positive	null	null	null	null	82_RIKEN IMS Sciex Mouse tissues_Mouse_Feces_pos%4139	18	165.16042:15 209.15614:15 239.22697:17 249.25452:15 282.2789:15 313.2709:236 331.27713:17 397.33325:15 545.46747:17 577.5061:17 577.52295:69 591.53003:17 736.4989:15 755.52673:125 765.51794:69 767.74799:15 840.38239:17 843.99023:15
Unknown	13.40823	914.7816	[M+NH4]+	Positive	null	null	null	null	82_RIKEN IMS Sciex Mouse tissues_Mouse_Feces_pos%4415	22	243.20833:35 259.21436:17 261.22205:105 317.24695:35 326.92416:15 337.26965:35 339.29816:35 517.40222:17 595.56683:15 597.49286:114 599.47699:69 599.50104:133 601.52631:103 603.52051:34 615.49591:34 616.50238:35 701.5918:17 858.73254:17 861.74506:52 879.73938:285 893.71155:125 914.74048:52
Unknown	13.65971	914.7808	[M+NH4]+	Positive	null	null	null	null	82_RIKEN IMS Sciex Mouse tissues_Mouse_Feces_pos%4414	45	125.50655:15 131.08315:35 133.1022:17 141.12927:15 159.11267:17 161.13145:35 177.1586:35 181.16463:17 243.2149:69 247.25357:17 259.20758:69 261.2175:52 263.24432:35 277.20724:17 277.21426:52 279.23172:86 317.24945:35 337.26193:17 337.28513:17 421.38202:35 491.37155:34 493.39227:35 515.41571:35 563.45355:17 575.49445:52 591.48871:34 591.51599:34 597.46887:52 599.50104:108 601.51251:262 603.52051:86 613.47852:35 615.49591:309 617.50964:277 619.50574:35 621.47351:17 781.745:35 803.74591:52 879.73523:100 896.69653:17 897.75989:120 897.79352:69 914.66833:17 914.76593:69 914.79138:69
Unknown	13.25529	912.7615	[M+NH4]+	Positive	null	null	null	null	82_RIKEN IMS Sciex Mouse tissues_Mouse_Feces_pos%4404	36	147.11903:17 159.11969:17 177.16788:35 205.19547:15 243.21262:69 257.18729:17 261.21286:17 261.21967:52 274.2388:15 277.21649:35 315.23813:35 335.25745:17 337.26956:34 343.25623:17 381.34192:15 523.45508:35 527.52722:15 541.45331:69 595.46051:69 597.48578:264 599.49396:126 601.50543:52 601.52954:52 605.71118:15 613.47137:34 613.49567:52 614.49005:34 615.49225:86 718.64923:17 765.6181:35 852.66571:52 852.72717:34 859.71936:86 877.73425:494 912.70001:86 912.73389:122
Unknown	13.48999	912.7663	[M+NH4]+	Positive	null	null	null	null	82_RIKEN IMS Sciex Mouse tissues_Mouse_Feces_pos%4405	49	75.35009:15 93.0729:17 107.08457:35 123.11145:17 135.11714:35 145.1008:35 147.11742:35 163.14508:52 167.39671:15 173.13647:17 175.14365:35 223.16602:35 231.2131:35 237.56303:15 243.20619:52 259.20761:35 261.22437:86 263.233:86 273.25232:17 277.21429:128 279.22711:114 307.30426:17 317.28201:17 337.26202:34 337.26718:52 339.29562:35 421.38501:34 489.36752:35 491.37167:86 515.3999:34 593.46631:17 595.46771:52 597.47931:145 599.49426:694 601.51953:233 603.5448:35 613.48212:199 615.48907:878 617.50629:86 769.59161:34 783.46448:15 795.65137:69 859.73224:35 863.64929:229 877.72644:146 894.71881:17 895.72217:107 912.70898:52 912.7514:86
Unknown	13.34429	910.7487	[M+NH4]+	Positive	null	null	null	null	82_RIKEN IMS Sciex Mouse tissues_Mouse_Feces_pos%4398	40	81.06706:52 149.13405:35 161.13129:52 175.15456:35 185.12549:17 185.13313:17 225.0836:15 239.23309:35 243.19931:17 259.2005:34 259.20728:52 261.22855:17 263.23492:52 275.19446:17 277.21628:95 313.26788:35 321.2001:15 337.27444:35 347.34171:15 351.24649:35 391.30582:15 491.35547:52 515.39282:17 555.44794:35 593.43823:35 595.4635:86 597.48535:86 599.49347:228 611.47766:52 613.48828:318 615.47437:17 615.48828:106 706.62866:17 825.64392:52 875.67291:17 875.68121:69 875.72272:69 892.77545:35 893.71063:69 910.72925:193
Unknown	14.84853	930.8069	[M+NH4]+	Positive	null	null	null	null	82_RIKEN IMS Sciex Mouse tissues_Mouse_Feces_pos%4479	17	95.08301:15 599.47693:17 599.50439:52 601.52625:184 603.53082:137 620.45251:17 621.47351:35 623.50397:154 625.49921:52 637.23621:15 902.90479:35 905.75299:1242 912.74268:17 912.802:52 916.85077:15 930.7196:34 930.74957:195
Unknown	13.25482	934.7456	[M+NH4]+	Positive	null	null	null	null	82_RIKEN IMS Sciex Mouse tissues_Mouse_Feces_pos%4489	37	259.23029:15 265.25394:69 275.81674:15 285.23578:17 299.24561:52 299.25531:140 311.21539:15 313.27582:86 318.80099:15 327.28976:52 341.2836:17 356.06271:35 376.13751:15 432.47449:15 482.32224:15 507.47015:34 521.46063:17 521.4895:52 533.23773:17 534.24585:34 535.50824:17 592.26044:17 593.2785:69 594.28033:94 605.49072:17 653.45483:15 659.45142:35 673.448:17 673.46985:69 687.49591:52 702.58484:17 822.09698:15 859.63788:15 872.55878:69 872.79089:35 899.77112:17 934.71405:86
Unknown	11.2931	848.6406	[M+NH4]+	Positive	null	null	null	null	82_RIKEN IMS Sciex Mouse tissues_Mouse_Feces_pos%4132	30	81.07108:5 129.04788:5 137.13098:12 145.08583:56 167.10846:5 203.95564:5 207.0513:6 227.79327:5 276.21344:5 295.09531:5 313.27133:99 318.83154:5 341.30225:17 361.01566:5 383.3045:17 413.27087:5 508.32474:5 519.30084:70 545.32727:5 547.3476:12 561.47797:6 571.07092:5 589.47815:6 589.55994:42 686.63263:5 748.52844:5 763.57129:33 782.62555:5 802.5545:5 848.71027:12
Unknown	14.53031	928.7924	[M+NH4]+	Positive	null	null	null	null	82_RIKEN IMS Sciex Mouse tissues_Mouse_Feces_pos%4470	31	135.73605:15 159.11807:15 175.14371:35 185.1239:15 249.22128:15 263.22855:34 265.25168:52 312.01056:15 337.27502:35 369.35153:15 507.4639:15 595.46106:15 599.5014:190 601.5163:278 603.53119:86 606.52704:15 619.51306:17 631.48669:17 662.56842:15 771.1731:15 837.75671:17 877.71429:15 879.73578:17 881.73871:86 898.76129:17 903.74878:69 907.84088:15 910.77734:106 922.77087:17 928.68372:17 928.74786:155
Unknown	13.29357	960.7648	[M+NH4]+	Positive	null	null	null	null	82_RIKEN IMS Sciex Mouse tissues_Mouse_Feces_pos%4570	25	109.09904:35 211.03506:17 221.22684:15 247.72571:15 285.22348:17 285.2377:384 287.28174:35 299.24518:17 299.25729:69 305.28284:34 313.27039:512 339.27194:17 339.28229:35 365.20441:17 429.08105:15 523.46118:69 533.51562:35 559.73212:15 561.51624:232 659.45404:365 677.47668:17 687.50958:52 713.50848:35 896.7251:168 960.76837:34
Unknown	13.17848	958.7535	[M+NH4]+	Positive	null	null	null	null	82_RIKEN IMS Sciex Mouse tissues_Mouse_Feces_pos%4565	15	285.22638:17 285.2406:69 313.25357:17 313.27097:120 533.26056:123 547.28131:15 559.50079:52 561.52386:35 592.26404:154 593.27185:492 655.38263:15 659.47687:127 871.52313:17 871.56458:218 958.42291:35
Unknown	4.12105	500.2575	[M+NH4]+	Positive	null	null	null	null	82_RIKEN IMS Sciex Mouse tissues_Mouse_Feces_pos%1398	8	99.09245:15 107.96501:69 185.13177:15 377.31732:15 437.25925:17 438.27209:52 500.19547:17 500.20801:34
Unknown	7.4483	760.5169	[M+NH4]+	Positive	null	null	null	null	82_RIKEN IMS Sciex Mouse tissues_Mouse_Feces_pos%3642	13	155.06319:17 155.06842:52 217.09991:17 223.07822:15 255.10349:35 281.04709:17 297.11313:15 299.21619:335 345.14584:69 463.86935:15 471.29987:86 661.24402:15 760.51782:35
Unknown	7.5698	774.5362	[M+NH4]+	Positive	null	null	null	null	82_RIKEN IMS Sciex Mouse tissues_Mouse_Feces_pos%3733	18	129.04808:35 155.0629:17 173.08864:52 213.11334:35 223.0799:15 299.22049:342 313.23761:260 321.90408:15 359.16058:34 359.16589:52 363.27542:17 381.2804:17 381.28589:93 407.27444:34 481.89456:15 485.31656:221 613.36383:35 680.21509:17
Unknown	9.65672	794.5913	[M+NH4]+	Positive	null	null	null	null	82_RIKEN IMS Sciex Mouse tissues_Mouse_Feces_pos%3859	13	151.10616:15 265.26074:17 313.27325:710 336.21405:15 339.28531:69 341.30167:52 379.28711:15 390.26892:52 417.15576:17 454.29233:69 521.51178:17 563.49036:92 741.56421:52
Unknown	7.715117	788.5514	[M+NH4]+	Positive	null	null	null	null	82_RIKEN IMS Sciex Mouse tissues_Mouse_Feces_pos%3824	10	111.04134:17 187.09354:17 187.10313:69 313.24243:374 373.16464:17 373.18631:35 494.83063:17 499.31979:146 763.29309:15 788.56097:52
Unknown	13.36565	974.7774	[M+NH4]+	Positive	null	null	null	null	82_RIKEN IMS Sciex Mouse tissues_Mouse_Feces_pos%4597	37	83.08195:35 155.00496:35 235.20938:15 239.23557:69 279.25757:17 281.29422:15 285.2428:105 293.24652:15 299.25766:1010 303.16379:15 305.28568:98 313.27325:861 327.27951:17 327.29221:93 339.29562:35 367.31015:17 425.40979:15 511.31781:15 537.48737:155 541.80304:15 547.50751:127 553.54224:15 561.52356:259 575.55182:52 631.44415:15 645.45197:34 659.43683:17 673.48059:777 685.47742:17 691.47491:52 699.47882:17 699.48254:35 701.49536:35 713.49438:17 890.68579:15 939.7655:35 974.77704:69
Unknown	13.48099	988.796	[M+NH4]+	Positive	null	null	null	null	82_RIKEN IMS Sciex Mouse tissues_Mouse_Feces_pos%4613	30	151.14384:17 221.185:15 277.29092:15 285.23282:34 285.24231:86 287.26733:17 289.2709:15 305.2876:90 313.27023:1054 319.40945:15 327.28656:52 333.315:17 339.28989:69 341.30368:93 527.21088:15 551.49634:86 557.24158:15 561.51263:162 575.54071:52 589.55109:111 659.46454:69 685.48724:15 687.46515:119 687.49823:363 705.55084:35 713.5119:52 715.52228:52 833.80396:15 837.64941:52 988.72534:17
Unknown	13.35613	986.7735	[M+NH4]+	Positive	null	null	null	null	82_RIKEN IMS Sciex Mouse tissues_Mouse_Feces_pos%4611	22	83.49814:15 95.0844:17 281.11777:15 299.2504:17 313.27823:371 327.29221:35 339.28787:52 409.32605:15 419.20453:52 420.22214:52 551.49731:69 559.48053:34 559.50708:90 584.52057:15 587.5437:52 647.55688:17 673.47699:35 687.50311:171 951.78333:15 980.73969:86 980.77045:52 986.74261:52
Unknown	13.55778	1002.815	[M+NH4]+	Positive	null	null	null	null	82_RIKEN IMS Sciex Mouse tissues_Mouse_Feces_pos%4631	24	296.3132:17 299.25513:174 313.26074:52 313.26572:178 326.1001:15 327.28955:134 339.27744:17 341.29636:86 521.48596:15 537.48395:35 559.4837:15 561.56329:17 565.50708:34 574.5556:35 575.5415:69 589.38495:17 589.53827:69 589.55872:86 603.57562:52 673.47308:132 699.47485:17 699.50458:52 701.50256:141 1002.90918:35
Unknown	13.68312	1016.83	[M+NH4]+	Positive	null	null	null	null	82_RIKEN IMS Sciex Mouse tissues_Mouse_Feces_pos%4644	19	300.13455:15 313.27075:111 339.27237:17 339.28268:35 341.29648:86 369.33789:15 515.51135:15 561.49359:17 577.51599:17 589.53162:17 589.55548:35 605.5285:17 680.60004:15 687.48468:34 701.64771:15 713.51685:17 715.53851:69 981.79456:17 1016.80359:52
Unknown	13.50745	1014.811	[M+NH4]+	Positive	null	null	null	null	82_RIKEN IMS Sciex Mouse tissues_Mouse_Feces_pos%4640	33	123.11436:15 157.1187:15 219.20491:15 283.24103:15 289.76993:15 313.2554:17 313.27527:159 333.27661:15 337.27695:35 339.28995:69 341.29855:118 539.44666:15 561.5127:34 561.526:52 575.48022:17 575.54419:17 587.52576:17 587.53937:69 611.2832:15 615.49164:35 674.64532:15 685.46899:17 687.5094:34 701.88086:15 713.50824:69 713.55322:17 715.54492:34 731.51367:17 739.52405:17 829.58752:15 895.74182:15 979.85077:15 1014.76282:52
Unknown	14.1214	624.5667	[M+NH4]+	Positive	null	null	null	null	82_RIKEN IMS Sciex Mouse tissues_Mouse_Feces_pos%2521	19	101.06045:15 121.1007:15 133.09764:35 147.11261:35 149.13113:35 157.12279:15 161.13005:35 165.15889:15 175.14586:35 189.16092:17 193.19434:15 205.20406:15 219.20364:17 229.19536:17 243.21765:17 281.03604:17 295.10266:35 362.89783:15 369.3468:86
Unknown	15.34472	696.6667	[M+NH4]+	Positive	null	null	null	null	82_RIKEN IMS Sciex Mouse tissues_Mouse_Feces_pos%3115	53	79.05479:17 81.07111:52 85.10095:35 93.07443:35 95.08733:69 97.09962:52 107.08332:52 109.10086:97 111.11652:52 115.0752:17 121.09914:69 123.11791:69 133.09763:17 135.11577:108 137.13101:52 147.10748:17 147.1194:52 149.12939:138 151.14612:35 161.12645:17 161.13002:35 163.14719:102 165.16248:34 168.39519:15 173.13681:35 177.16644:121 179.17987:35 181.73772:15 187.14572:35 191.17325:69 203.17491:118 205.19397:52 217.19104:86 219.20776:108 221.2338:35 231.19861:17 231.20714:52 235.24211:52 245.2262:86 259.23071:34 259.24878:34 263.23349:35 273.2482:34 275.27451:35 285.26468:17 287.2684:35 299.27039:35 311.27533:15 375.32217:15 399.39789:227 423.37558:17 423.40158:128 679.617:35
Unknown	14.82092	706.6489	[M+NH4]+	Positive	null	null	null	null	82_RIKEN IMS Sciex Mouse tissues_Mouse_Feces_pos%3203	68	79.05861:17 95.08195:34 95.08468:99 97.09972:52 109.09804:101 121.09309:34 121.10235:69 123.12115:52 126.18537:15 133.10262:52 135.11916:86 137.1328:176 145.09445:17 145.09784:52 147.11275:69 149.13297:142 151.14799:69 159.11847:69 161.13017:221 163.14914:115 165.16624:35 171.11934:17 173.12775:94 175.15344:167 177.16289:219 179.17818:52 187.15552:86 189.16493:206 191.17537:69 196.83321:15 201.16406:101 203.17712:145 205.19417:107 215.17151:52 215.18179:129 217.19539:86 221.2215:17 229.19341:201 231.21164:274 233.23013:52 243.20909:86 245.22646:52 255.19608:17 255.20953:69 257.21744:52 259.24905:134 268.22235:17 269.22522:69 271.24121:222 273.26007:17 279.23026:15 283.23993:52 297.24725:34 297.25208:52 311.25586:17 311.26822:249 313.29156:167 322.99194:15 325.29083:69 327.30078:223 339.28629:17 339.30695:52 409.35849:51 409.3812:1110 411.39938:35 662.6604:15 697.57465:34 697.5932:69
Unknown	14.50766	704.6324	[M+NH4]+	Positive	null	null	null	null	82_RIKEN IMS Sciex Mouse tissues_Mouse_Feces_pos%3186	41	81.06849:52 95.08448:102 107.08465:17 109.09634:52 109.10073:149 119.08467:17 121.09746:86 131.08809:35 133.10394:17 135.12213:52 137.13249:35 145.09584:17 147.11923:69 149.13094:157 150.13159:17 159.11105:17 159.11636:35 161.12984:69 163.1452:52 173.13846:17 175.14563:69 177.16251:69 179.18343:17 189.16452:69 191.17885:123 201.16364:17 203.17668:161 205.19173:94 217.1908:69 219.2075:34 229.19505:17 231.20901:69 243.20638:35 249.25018:15 257.23715:17 271.24292:69 285.24304:17 291.9075:15 299.27005:69 339.30624:17 409.38882:265
Unknown	15.1085	714.6178	[M+NH4]+	Positive	null	null	null	null	82_RIKEN IMS Sciex Mouse tissues_Mouse_Feces_pos%3268	12	191.16963:6 270.10553:5 300.27905:5 303.23322:6 325.27579:5 362.89294:6 397.2981:5 582.89532:5 599.50665:12 642.72284:5 697.61212:5 714.6142:77
Unknown	17.30761	766.7465	[M+NH4]+	Positive	null	null	null	null	82_RIKEN IMS Sciex Mouse tissues_Mouse_Feces_pos%3695	74	81.06857:14 83.08466:2 91.05627:1 95.0832:14 107.0833:3 109.1023:11 111.11501:3 119.08172:2 121.09911:8 123.11633:6 125.1298:5 133.09921:5 135.11247:7 137.13098:21 147.11766:7 149.13451:20 151.14609:5 156.98909:1 159.1236:1 161.13176:6 163.14357:17 175.1458:4 177.16081:65 179.17607:7 187.1476:3 189.15891:4 191.17902:24 193.19231:6 196.99049:1 201.1658:4 203.18288:31 205.19592:31 207.20882:2 213.94627:1 217.19719:19 219.20772:13 229.18251:2 229.19101:4 231.20921:48 241.96527:1 243.21317:13 245.22615:16 247.25183:2 256.99664:2 257.22162:15 259.23969:39 261.27243:2 271.23856:23 273.25974:4 277.93246:2 285.25751:14 287.27545:3 299.26303:4 299.27759:6 301.2933:2 313.29117:5 325.29044:3 327.30798:2 334.87805:2 339.31171:4 351.13184:1 365.10089:1 367.32959:3 369.34662:4 381.36197:2 383.35391:17 409.38068:144 499.2074:4 555.90607:1 590.20056:2 681.25293:9 682.24945:18 749.69586:2 766.68402:2
