## Supplementary Data 2 for "MS-DIAL 4: accelerating lipidomics using an MS/MS, CCS, and retention time atlas": DDA_Positive_True positive and negative spectral kit.txt (part 33 of 35)

Name	RETENTIONTIME	PRECURSORMZ	PRECURSORTYPE	IONMODE	FORMULA	ONTOLOGY	INCHIKEY	SMILES	COMMENT	Num Peaks	Spectrum
Unknown	12.66764	572.5401	[M+NH4]+	Positive	null	null	null	null	82_RIKEN IMS Sciex Mouse tissues_Mouse_Feces_pos%2034	7	71.08572:35 77.03895:69 91.05731:17 121.06319:597 138.08189:34 138.09015:177 572.54865:259
Unknown	13.79727	600.5704	[M+NH4]+	Positive	null	null	null	null	82_RIKEN IMS Sciex Mouse tissues_Mouse_Feces_pos%2289	16	81.066:17 121.06046:17 133.0959:17 141.06779:17 153.12419:15 163.10944:17 183.11537:15 187.14368:17 205.09334:15 239.18376:15 287.009:15 315.26111:35 326.93222:15 520.24744:15 583.53448:17 600.28546:52
Unknown	13.12786	600.5728	[M+NH4]+	Positive	null	null	null	null	82_RIKEN IMS Sciex Mouse tissues_Mouse_Feces_pos%2290	10	77.03535:35 85.09945:52 93.06879:52 95.08846:35 103.04893:17 121.06334:1629 138.0903:723 480.49622:17 480.52081:17 600.56982:1392
Unknown	13.3699	628.6033	[M+NH4]+	Positive	null	null	null	null	82_RIKEN IMS Sciex Mouse tissues_Mouse_Feces_pos%2571	9	95.08165:17 109.09916:17 121.06337:305 138.08374:52 138.09529:164 429.07858:15 590.612:17 628.53143:17 628.59827:358
Unknown	15.36935	722.6769	[M+NH4]+	Positive	null	null	null	null	82_RIKEN IMS Sciex Mouse tissues_Mouse_Feces_pos%3348	43	81.06606:17 83.08212:35 93.06902:17 95.08869:52 107.07896:17 109.09792:69 112.12755:15 121.09914:35 123.11947:34 127.2356:15 133.1041:35 135.11414:52 147.1228:17 149.12596:86 161.12645:17 163.15077:123 173.13496:52 175.14955:52 177.16272:69 185.12991:15 187.1438:35 189.16087:69 203.17091:34 203.17892:114 205.19196:69 217.20552:52 219.20569:69 229.19743:35 231.20714:69 233.21062:17 243.21323:35 245.22839:52 255.19807:17 255.21152:35 283.24438:17 287.9585:15 297.25421:35 299.26553:52 339.30145:34 341.33084:17 413.26523:15 423.39005:187 701.62305:52
Unknown	16.56463	738.7077	[M+NH4]+	Positive	null	null	null	null	82_RIKEN IMS Sciex Mouse tissues_Mouse_Feces_pos%3485	41	93.04845:2 109.09908:4 121.09726:4 123.11913:6 135.11539:9 137.12735:11 147.11389:6 149.13412:19 161.13136:6 177.16411:22 179.1794:4 185.07597:2 189.16231:4 191.17662:15 193.19576:4 201.16931:2 203.17439:14 205.19344:20 215.18719:2 217.19669:11 219.20512:6 225.02902:2 231.20654:14 237.10461:2 243.21042:6 245.21899:4 245.22778:9 257.23453:6 259.23685:20 271.23563:15 273.25446:6 283.82724:2 285.24503:6 299.26965:6 383.37231:14 405.03632:2 409.38263:79 410.39679:2 413.25:6 681.25153:6 723.39301:2
Unknown	13.40437	730.6486	[M+NH4]+	Positive	null	null	null	null	82_RIKEN IMS Sciex Mouse tissues_Mouse_Feces_pos%3423	18	89.71935:15 107.08301:35 125.09651:15 153.06311:15 161.12958:17 161.13669:17 179.13994:15 203.17236:17 247.23579:15 255.19292:17 269.21964:15 340.04019:15 565.2868:15 695.60583:15 717.58148:34 717.63409:69 730.60388:69 730.65698:34
Unknown	13.41254	558.5229	[M+NH4]+	Positive	null	null	null	null	82_RIKEN IMS Sciex Mouse tissues_Mouse_Feces_pos%1920	12	91.05611:15 119.08149:17 131.08154:17 149.12393:17 157.10309:15 171.11147:15 199.15248:15 288.30798:15 484.19125:15 558.22656:52 558.25641:216 558.55151:34
Unknown	8.132842	580.4575	[M+NH4]+	Positive	null	null	null	null	82_RIKEN IMS Sciex Mouse tissues_Mouse_Feces_pos%2095	67	71.08222:52 79.05331:52 81.07088:69 83.08445:69 85.10201:69 91.05068:17 95.08705:96 97.10073:69 105.06561:17 105.07281:86 109.09908:183 117.07488:17 121.09725:209 123.11445:69 127.0343:17 133.09563:34 133.11182:17 135.11537:258 137.13062:86 145.05165:52 147.11559:494 149.1324:330 151.14914:52 159.10724:17 159.11432:35 161.13135:419 163.1521:86 165.1602:86 175.14162:86 175.14905:297 177.16222:86 179.17937:69 184.81068:15 187.15096:69 189.16614:119 191.17853:52 193.19571:52 201.15932:52 203.18034:108 215.16862:34 215.17891:160 217.18835:34 217.19456:124 221.22691:52 229.18404:34 229.19891:132 233.21425:34 233.2271:95 241.20349:17 243.20378:225 247.22693:17 247.24457:162 257.22095:103 259.23676:34 261.26041:69 273.25668:98 275.27371:52 285.22595:17 285.26389:52 287.27472:52 299.26227:17 299.27197:69 299.29868:17 301.29495:101 313.28787:35 383.36667:1627 492.35147:15
Unknown	0.7594333	506.2752	[M+NH4]+	Positive	null	null	null	null	82_RIKEN IMS Sciex Mouse tissues_Mouse_Feces_pos%1457	56	91.05212:9 95.08305:17 95.09126:9 107.08749:26 119.0846:17 133.09578:26 135.11717:17 145.10083:55 147.11404:34 149.12915:26 157.10141:26 159.11452:34 161.13332:35 167.10641:17 169.09666:17 173.09221:17 173.13467:35 175.14369:17 183.10951:9 185.1277:35 187.14734:26 189.16829:17 199.13872:17 199.15259:26 201.16154:17 205.12128:9 209.12975:17 211.14343:26 213.16063:34 217.1638:17 221.15205:17 225.15553:17 227.13692:17 229.15883:43 233.15453:17 235.16641:35 241.1929:17 245.15111:26 247.15883:26 247.16766:60 255.17523:26 259.16476:26 261.18362:34 275.18094:9 279.2131:17 285.17892:9 303.20297:17 319.22958:17 319.23459:43 337.23636:9 337.24664:60 339.09158:7 355.26093:243 371.20914:9 373.26932:317 418.23703:7
Unknown	1.644703	506.2771	[M+NH4]+	Positive	null	null	null	null	82_RIKEN IMS Sciex Mouse tissues_Mouse_Feces_pos%1458	128	79.0537:104 81.06874:245 83.04648:52 83.08613:69 85.06487:69 91.05514:111 93.06785:155 93.64676:17 95.08477:300 99.04519:86 101.05782:133 105.069:256 107.08353:306 109.104:124 115.05737:52 119.08657:228 121.09938:192 123.07924:111 123.11972:69 127.07446:86 128.0618:69 129.06731:86 131.08369:285 133.09789:307 135.11603:322 137.09021:17 141.06819:52 143.08354:235 144.09575:52 145.09967:659 147.118:381 149.1297:156 151.11021:69 153.08643:69 155.08072:17 156.0941:69 157.09846:228 159.11687:784 161.09473:52 161.13213:361 163.10629:17 163.14752:118 167.10522:217 169.09912:86 170.10416:52 171.11769:333 173.13347:486 175.10719:86 175.1499:163 177.16495:52 179.10512:69 181.12006:218 183.11969:181 185.1322:403 187.10773:52 187.1461:241 189.13232:69 189.16127:208 191.14453:86 193.12254:181 195.13818:93 197.13078:152 199.14935:650 200.15456:52 201.16229:267 203.13934:69 207.1386:142 209.12444:86 209.13255:294 211.14626:319 213.16142:1384 215.13675:86 215.17792:467 217.15634:69 219.13759:52 221.1487:220 223.15222:114 223.1711:52 225.16058:187 227.14409:450 227.18005:580 229.15543:180 229.19366:91 233.15111:146 235.16943:111 237.16188:240 239.18227:224 241.19379:664 243.17653:86 245.14981:669 247.15533:17 247.17078:408 249.16238:69 249.18231:179 251.18199:69 253.15617:98 253.19412:105 254.19984:268 255.20757:240 259.168:506 261.1846:441 263.17258:86 273.18152:348 275.20291:92 277.19907:52 281.18713:86 283.20245:69 283.24496:17 285.19656:69 287.20004:149 289.21768:69 290.19925:52 293.22849:111 295.20447:86 295.24304:139 299.20062:168 301.22095:213 309.25671:69 313.21494:553 319.24078:633 327.23767:52 337.24789:775 354.11798:69 354.13647:97 355.26224:18830 373.27612:3656 381.27243:86 401.05774:15
Unknown	1.19405	506.278	[M+NH4]+	Positive	null	null	null	null	82_RIKEN IMS Sciex Mouse tissues_Mouse_Feces_pos%1459	47	79.05209:9 101.05595:9 109.10352:9 113.05932:9 131.08311:9 143.08124:9 151.07851:17 157.10481:9 161.12964:17 165.08997:7 167.08272:9 173.12903:9 175.14914:17 185.12758:9 189.16817:9 193.11977:9 201.16142:9 213.12567:9 223.15337:9 233.1544:9 241.04895:7 243.17331:9 255.21321:7 263.16006:9 267.06683:7 295.16223:7 309.2258:9 323.20532:9 333.25659:7 345.24799:9 352.12314:9 355.25812:17 359.26285:9 362.19968:7 371.23331:9 389.25497:9 389.27991:17 407.27042:9 411.27863:7 417.28183:9 423.27945:17 435.25089:9 441.30508:26 453.30588:17 471.29819:17 489.29919:7 506.27585:9
Unknown	13.49075	572.5402	[M+NH4]+	Positive	null	null	null	null	82_RIKEN IMS Sciex Mouse tissues_Mouse_Feces_pos%2035	12	79.05085:15 81.06838:52 93.06608:17 95.08572:52 109.10352:15 131.0863:15 145.0179:15 177.1604:17 185.13708:15 259.25266:15 295.14285:15 537.51959:15
Unknown	13.1191	612.572	[M+NH4]+	Positive	null	null	null	null	82_RIKEN IMS Sciex Mouse tissues_Mouse_Feces_pos%2408	23	95.08315:15 115.06007:15 213.17722:15 223.08664:15 257.24628:15 266.28357:35 281.04282:17 283.2489:35 286.00912:17 300.27353:91 303.29608:15 311.28256:17 313.26868:35 318.27542:17 339.28055:17 341.32541:15 355.06555:52 403.16129:17 517.25299:15 594.53064:17 594.56482:92 612.55188:17 612.59351:34
Unknown	13.16605	626.5895	[M+NH4]+	Positive	null	null	null	null	82_RIKEN IMS Sciex Mouse tissues_Mouse_Feces_pos%2548	26	70.06731:35 81.06711:17 81.07216:69 88.07363:15 95.08024:52 95.08845:69 109.09766:17 116.07201:15 149.12561:17 249.26321:17 255.13475:15 264.27206:35 266.28546:210 267.26407:35 275.17148:15 297.25842:220 313.27319:35 314.28482:346 315.26566:103 332.2916:145 548.21686:15 560.60284:35 578.57526:69 606.64081:17 608.5777:275 626.60175:171
Unknown	13.35739	654.616	[M+NH4]+	Positive	null	null	null	null	82_RIKEN IMS Sciex Mouse tissues_Mouse_Feces_pos%2788	26	81.06595:15 90.03344:35 109.10513:17 121.06195:86 126.35223:15 138.08554:52 138.09708:52 251.13455:15 266.28354:69 297.24185:17 297.26364:52 300.2662:17 312.32562:17 314.28275:86 325.30035:17 332.29715:52 339.28568:17 370.34216:52 550.50659:15 594.6983:15 607.57855:17 619.60095:35 636.60681:129 642.66095:15 647.55414:97 654.61096:192
Unknown	14.78253	668.6285	[M+NH4]+	Positive	null	null	null	null	82_RIKEN IMS Sciex Mouse tissues_Mouse_Feces_pos%2886	48	81.06578:9 83.09208:9 95.08154:9 95.08427:43 121.09721:9 123.11441:26 135.10229:9 135.11697:67 137.12729:26 147.11554:9 149.13065:46 151.14221:9 151.14911:26 159.11252:7 163.1431:43 165.16017:17 170.05022:7 177.15657:26 179.18309:26 189.15837:26 191.18237:17 203.17831:43 205.2034:17 207.21228:26 217.18626:17 219.20503:26 231.20219:9 235.23065:17 245.22108:26 247.24455:26 251.19408:7 257.22095:26 261.24905:26 269.09525:7 274.26425:9 285.94205:7 301.29007:17 326.14044:7 369.34296:17 370.3468:43 371.35468:113 392.02243:7 401.16534:17 409.3768:17 494.19949:7 499.203:35 587.22351:7 668.6203:9
Unknown	15.19984	680.6317	[M+NH4]+	Positive	null	null	null	null	82_RIKEN IMS Sciex Mouse tissues_Mouse_Feces_pos%2983	39	105.06745:17 109.10386:35 130.07315:15 133.09909:69 135.11722:121 145.09743:69 145.1194:17 147.1123:168 149.1308:111 159.1002:17 161.13315:215 163.14494:52 175.14897:156 177.16212:52 187.1431:34 189.16208:97 193.19743:69 201.16101:114 203.17604:98 207.20996:17 215.18057:137 215.19086:34 217.19:86 229.18776:17 229.19626:86 233.23083:69 243.21408:184 245.22266:52 247.23506:69 257.2247:86 259.23596:86 261.25281:34 273.24881:34 287.26416:34 311.27567:52 312.28156:739 369.34921:752 678.49469:35 680.63086:2481
Unknown	16.64582	912.8495	[M+NH4]+	Positive	null	null	null	null	82_RIKEN IMS Sciex Mouse tissues_Mouse_Feces_pos%4406	52	81.06846:19 95.08581:9 107.0817:4 109.0963:6 109.10216:11 112.8894:2 123.11617:6 131.08482:2 133.10228:6 135.12045:11 137.12915:9 147.11577:6 149.12573:11 157.10143:2 159.1163:11 161.13155:6 163.15053:15 173.12915:9 177.16058:6 189.15866:9 191.17296:4 193.19597:2 203.17461:9 213.97678:2 215.18536:2 229.19708:6 257.22354:4 257.2438:2 259.24387:9 269.22913:2 273.25937:4 297.26102:4 301.91187:2 325.28748:2 339.30353:4 353.32764:4 381.3642:2 393.90601:2 399.95551:4 407.36127:4 421.37939:4 459.409:2 463.42978:4 475.41669:4 531.49274:4 557.24933:4 569.91388:6 613.57275:13 630.59845:4 825.77032:2 912.80261:9 912.82806:6
Unknown	13.30084	544.5012	[M+NH4]+	Positive	null	null	null	null	82_RIKEN IMS Sciex Mouse tissues_Mouse_Feces_pos%1788	14	71.3474:15 97.06609:15 133.09552:17 147.11716:17 159.07703:15 161.13121:35 193.1234:15 243.21671:15 267.2132:35 281.03024:17 326.95157:17 443.40854:15 501.48434:17 527.45892:17
Unknown	5.2943	388.3087	[M+H]+	Positive	null	null	null	null	82_RIKEN IMS Sciex Mouse tissues_Mouse_Feces_pos%634	7	79.04967:15 83.04491:34 101.05887:214 111.03649:17 111.04092:127 129.0509:116 151.14417:15
Unknown	9.090013	600.5651	[M+H]+	Positive	null	null	null	null	82_RIKEN IMS Sciex Mouse tissues_Mouse_Feces_pos%2288	6	273.16824:15 314.26929:17 524.52069:15 542.4978:17 564.50885:52 600.50006:35
Unknown	8.075967	598.5412	[M+H]+	Positive	null	null	null	null	82_RIKEN IMS Sciex Mouse tissues_Mouse_Feces_pos%2268	21	95.08141:17 107.08428:15 125.12769:15 142.09406:15 153.12881:15 183.13176:15 224.09497:15 255.10501:17 265.24402:34 265.25317:34 267.17398:17 299.25446:15 397.39078:15 500.49142:15 527.4649:17 527.47137:34 545.46576:17 545.48871:86 563.41223:17 598.40753:69 598.42468:52
Unknown	8.125967	596.5265	[M+H]+	Positive	null	null	null	null	82_RIKEN IMS Sciex Mouse tissues_Mouse_Feces_pos%2246	29	82.06937:15 111.11308:17 135.11354:35 147.05409:17 147.11705:35 161.11507:17 161.13287:52 167.10777:15 185.22647:15 201.159:17 208.18872:35 221.07634:15 243.19684:17 243.21654:35 255.20592:15 261.22827:34 265.25778:52 279.21469:17 279.22641:69 291.2381:15 297.23837:34 326.95386:17 366.39011:15 383.35782:69 411.37442:17 464.4288:15 527.49725:35 561.4989:52 580.53644:15
Unknown	9.267467	594.5056	[M+H]+	Positive	null	null	null	null	82_RIKEN IMS Sciex Mouse tissues_Mouse_Feces_pos%2224	24	81.06708:17 132.04225:15 149.13237:17 165.16377:15 194.14272:15 246.26146:15 263.21445:17 264.27637:69 273.24734:15 282.27374:69 300.29953:35 310.13416:15 373.3392:15 402.16635:17 427.39401:15 443.23151:35 501.24265:17 509.26321:15 527.46564:35 554.49927:17 554.50922:34 577.52197:15 594.47778:51 594.50177:370
Unknown	10.85278	628.5782	[M+H]+	Positive	null	null	null	null	82_RIKEN IMS Sciex Mouse tissues_Mouse_Feces_pos%2566	9	107.09161:15 264.2579:17 265.25333:17 282.28531:52 300.29688:17 326.90579:15 574.53442:15 593.50616:35 615.35559:15
Unknown	12.38735	656.6192	[M+H]+	Positive	null	null	null	null	82_RIKEN IMS Sciex Mouse tissues_Mouse_Feces_pos%2801	10	264.26727:17 282.26437:17 282.29028:34 348.26294:15 552.38354:15 602.58289:35 602.59662:17 638.5896:52 638.61444:34 656.54962:17
Unknown	11.97737	680.6136	[M+H]+	Positive	null	null	null	null	82_RIKEN IMS Sciex Mouse tissues_Mouse_Feces_pos%2982	21	97.09971:7 224.09196:7 258.9418:7 264.25912:35 275.27472:7 282.27011:43 297.2641:7 300.2861:26 318.2934:9 354.76736:7 383.12079:9 432.37631:7 558.23474:7 589.18909:9 607.39258:17 626.54718:9 627.58374:7 654.56879:7 662.60602:69 680.2431:9 680.60181:17
Unknown	10.8293	678.5972	[M+H]+	Positive	null	null	null	null	82_RIKEN IMS Sciex Mouse tissues_Mouse_Feces_pos%2966	5	337.28497:110 338.27008:69 338.29846:34 600.50433:52 678.58777:115
Unknown	13.20016	706.6365	[M+H]+	Positive	null	null	null	null	82_RIKEN IMS Sciex Mouse tissues_Mouse_Feces_pos%3202	14	75.05201:15 253.21779:15 262.25284:103 263.23538:35 278.26437:15 280.26923:69 292.29593:15 298.27069:34 358.30624:15 660.62311:69 678.60315:17 678.62872:168 696.61346:35 706.63361:2844
Unknown	13.42906	752.7123	[M+H]+	Positive	null	null	null	null	82_RIKEN IMS Sciex Mouse tissues_Mouse_Feces_pos%3594	38	81.06593:15 109.09774:17 123.11459:17 149.13084:15 237.19554:17 237.21066:34 240.2328:35 252.26518:52 254.24808:86 256.25671:34 266.23978:17 270.27994:243 280.25974:17 284.29095:86 288.29617:52 453.34781:15 474.45941:35 488.4585:17 488.4895:69 490.92078:17 492.47339:256 497.3461:15 506.45276:34 506.49066:333 508.86813:15 510.4837:168 520.48053:17 520.5061:130 522.84564:17 524.49286:247 528.4884:52 538.51587:86 542.51532:111 717.67578:15 734.64911:34 734.6947:124 735.66486:195 752.71747:150
Unknown	13.42906	774.6935	[M+H]+	Positive	null	null	null	null	82_RIKEN IMS Sciex Mouse tissues_Mouse_Feces_pos%3738	15	238.24696:17 252.26518:34 270.27765:52 284.27441:17 284.29095:35 488.48639:17 492.45779:69 506.46222:17 506.48749:115 524.50574:69 546.48364:35 700.69287:15 734.68713:17 752.71356:52 774.6955:967
Unknown	11.59094	650.5709	[M+H]+	Positive	null	null	null	null	82_RIKEN IMS Sciex Mouse tissues_Mouse_Feces_pos%2738	4	632.55139:17 641.50421:91 650.4126:17 650.57007:326
Unknown	13.74299	816.742	[M+H]+	Positive	null	null	null	null	82_RIKEN IMS Sciex Mouse tissues_Mouse_Feces_pos%3965	31	122.88252:15 156.14584:15 240.34117:15 251.25179:17 254.28571:69 259.07172:15 266.28284:314 266.30115:17 268.2579:109 272.26007:15 280.29453:52 284.27869:34 284.2905:182 302.29907:34 316.32999:15 508.50021:15 516.49548:69 516.51459:89 534.49139:50 534.51733:1019 552.53162:620 570.52258:34 570.55945:69 574.51453:169 776.74982:86 794.75983:93 794.7796:69 798.7403:52 814.16492:69 816.28827:35 816.7373:8434
Unknown	8.863757	570.5464	[M+H]+	Positive	null	null	null	null	82_RIKEN IMS Sciex Mouse tissues_Mouse_Feces_pos%2022	28	79.05764:17 82.07388:17 88.11761:15 93.07334:35 97.0957:35 106.0666:35 109.101:17 119.07874:17 122.10802:15 134.09335:1103 135.11568:52 137.13092:35 151.14763:35 210.13289:35 217.54597:15 225.216:34 250.16275:35 272.29657:52 281.21317:69 308.24329:52 322.2511:394 323.2569:141 336.25363:17 336.26907:69 382.30521:15 394.34103:1355 496.5014:15 570.52612:163
Unknown	9.917983	570.5446	[M+H]+	Positive	null	null	null	null	82_RIKEN IMS Sciex Mouse tissues_Mouse_Feces_pos%2019	2	81.06803:17 570.54883:86
Unknown	10.60691	584.5575	[M+H]+	Positive	null	null	null	null	82_RIKEN IMS Sciex Mouse tissues_Mouse_Feces_pos%2130	12	250.99026:15 264.26807:35 270.27814:15 280.3002:17 284.30331:15 300.28833:69 310.30566:15 404.14825:15 548.52686:17 559.24933:17 566.55328:52 584.5556:35
Unknown	10.14963	582.5479	[M+H]+	Positive	null	null	null	null	82_RIKEN IMS Sciex Mouse tissues_Mouse_Feces_pos%2113	26	81.07097:9 82.94518:7 95.08441:17 111.11188:9 125.09821:7 135.11224:17 153.12576:9 163.1451:9 177.16238:7 193.13934:9 225.21443:9 242.07401:7 247.23376:9 256.26117:7 265.25845:9 276.892:7 280.2597:9 284.2507:9 296.28433:17 298.29965:17 314.2998:9 503.46359:7 520.50287:9 546.50983:9 564.53333:26 582.3717:9
Unknown	9.3967	580.5289	[M+H]+	Positive	null	null	null	null	82_RIKEN IMS Sciex Mouse tissues_Mouse_Feces_pos%2099	18	77.03169:15 81.06844:35 95.08578:35 111.11484:17 133.10225:15 145.10757:15 158.05959:15 177.1568:17 233.2188:15 262.24594:17 265.24707:34 265.26764:17 509.45398:17 509.47617:35 527.46967:34 545.45752:17 545.48047:69 569.46509:17
Unknown	10.11768	596.5707	[M+H]+	Positive	null	null	null	null	82_RIKEN IMS Sciex Mouse tissues_Mouse_Feces_pos%2250	8	97.10213:15 252.89609:15 264.27423:52 298.30188:17 410.12103:15 530.5448:15 553.85547:15 566.56848:35
Unknown	12.07688	612.5985	[M+H]+	Positive	null	null	null	null	82_RIKEN IMS Sciex Mouse tissues_Mouse_Feces_pos%2409	35	83.09209:6 111.11469:5 147.05939:6 175.13228:5 213.09885:5 218.11777:6 247.23347:5 252.26485:12 264.25354:6 264.26495:64 265.24899:12 270.09277:12 274.90594:5 282.27847:104 284.27875:6 288.00998:5 295.30902:5 300.28009:43 304.1904:5 312.29266:6 312.32242:35 318.28964:6 318.30719:17 328.32578:17 336.32172:12 346.31479:6 346.33044:6 357.06372:17 401.17368:12 403.18283:12 546.92255:5 576.56476:17 586.37695:5 594.57361:101 612.59546:23
Unknown	11.12252	622.5847	[M+H]+	Positive	null	null	null	null	82_RIKEN IMS Sciex Mouse tissues_Mouse_Feces_pos%2505	8	299.27472:7 325.26968:9 327.07654:9 557.25916:7 587.4928:9 606.4751:9 622.50262:34 622.53064:26
Unknown	13.15333	654.6403	[M+H]+	Positive	null	null	null	null	82_RIKEN IMS Sciex Mouse tissues_Mouse_Feces_pos%2790	45	71.08344:35 81.06712:17 83.08576:35 85.09945:35 97.09801:35 123.11606:17 135.11543:34 138.08701:35 149.12903:17 214.0936:15 247.23586:17 252.26057:111 254.29268:35 264.26743:723 265.25375:253 268.25589:34 268.2605:52 270.2821:69 278.28989:69 282.27866:1053 286.27448:69 292.30524:35 296.28177:17 296.29868:35 300.2876:721 304.29831:35 310.31232:17 314.30463:17 318.3024:305 327.28189:15 342.31323:35 354.37521:279 355.37967:17 378.35565:35 392.39218:17 395.34677:35 426.39124:35 578.57501:15 600.6145:69 607.5567:52 618.62225:415 634.59991:35 636.62341:2307 637.63989:35 654.63495:562
Unknown	13.38262	682.6705	[M+H]+	Positive	null	null	null	null	82_RIKEN IMS Sciex Mouse tissues_Mouse_Feces_pos%3008	38	74.0609:17 81.06841:52 85.10465:17 123.11921:35 135.11221:17 145.09908:15 240.2697:17 251.24098:17 252.26511:116 262.2413:17 264.26523:196 265.25153:99 282.27875:293 292.26932:17 292.29333:122 293.29211:52 296.30359:35 300.28281:301 310.29758:17 314.30719:52 318.29749:110 321.34885:15 328.32358:69 346.336:52 354.37531:34 367.34772:52 382.3895:17 382.39774:86 406.41:52 454.42084:35 628.62988:34 634.62836:15 646.65015:144 664.65363:1039 673.61884:91 682.24817:86 682.59637:51 682.66608:427
Unknown	13.50475	696.6838	[M+H]+	Positive	null	null	null	null	82_RIKEN IMS Sciex Mouse tissues_Mouse_Feces_pos%3116	44	81.07098:17 95.08033:17 95.08443:86 97.10223:35 109.09629:17 109.09922:52 133.09741:17 135.11392:52 145.09746:35 160.07173:15 175.14555:17 183.12091:15 203.18059:17 235.20085:17 252.2697:35 264.26535:314 265.25397:115 270.27307:17 280.29739:35 282.27652:302 292.28629:17 292.29828:126 293.28506:52 298.30945:35 300.28055:106 300.29028:316 310.29034:17 310.30518:160 318.30518:178 328.31866:177 346.32837:86 368.37326:17 368.38943:122 373.30997:15 395.35544:35 396.41077:121 398.38837:52 438.42426:35 442.14282:15 642.6283:17 642.64966:86 660.66992:275 678.66156:1196 696.67261:487
Unknown	8.76275	550.4775	[M+H]+	Positive	null	null	null	null	82_RIKEN IMS Sciex Mouse tissues_Mouse_Feces_pos%1831	5	123.7087:15 252.26791:15 383.26068:15 550.32599:17 550.48071:104
Unknown	9.10055	564.4971	[M+H]+	Positive	null	null	null	null	82_RIKEN IMS Sciex Mouse tissues_Mouse_Feces_pos%1966	7	129.09425:15 245.29016:17 257.2782:17 257.30295:69 499.54037:15 564.48834:86 564.5083:86
Unknown	8.972834	564.4946	[M+H]+	Positive	null	null	null	null	82_RIKEN IMS Sciex Mouse tissues_Mouse_Feces_pos%1965	11	124.11626:15 176.12381:17 226.2139:15 252.26099:17 256.25922:15 270.2756:35 300.29053:17 312.28842:15 493.48953:15 564.49402:337 564.56403:52
Unknown	9.727533	582.5423	[M+H]+	Positive	null	null	null	null	82_RIKEN IMS Sciex Mouse tissues_Mouse_Feces_pos%2111	13	117.09494:15 191.1713:15 264.2612:17 266.29977:15 282.26755:17 300.2883:17 318.28314:17 401.09622:17 517.22778:15 546.50433:17 550.52667:15 564.52777:52 576.5127:17
Unknown	9.449103	580.5283	[M+H]+	Positive	null	null	null	null	82_RIKEN IMS Sciex Mouse tissues_Mouse_Feces_pos%2098	49	81.06595:34 81.071:154 83.08457:86 85.10084:35 95.08172:52 95.08446:217 97.09949:69 105.06577:17 107.08318:35 109.09631:34 109.10217:146 111.11488:86 121.09743:69 123.11463:35 125.09984:35 133.09583:52 135.1172:86 137.13739:52 147.10728:17 147.1158:86 149.13434:99 151.14592:69 153.12584:52 161.13158:52 163.14517:86 163.15771:17 165.12799:69 175.14188:52 175.15117:52 179.14018:34 187.17235:17 191.18851:17 193.16089:52 199.16452:17 213.15659:15 245.21927:69 247.24715:112 261.21997:17 263.23541:97 265.25632:230 281.24496:69 309.23096:15 403.3526:15 491.4559:17 509.46362:69 509.49847:17 527.48596:94 545.5036:162 580.51453:86
Unknown	8.025967	580.5264	[M+H]+	Positive	null	null	null	null	82_RIKEN IMS Sciex Mouse tissues_Mouse_Feces_pos%2097	58	81.0657:34 81.06823:86 85.02422:52 85.0294:86 95.08144:34 97.10058:52 102.28667:15 107.09156:17 109.10184:90 119.08276:17 121.10015:52 123.11738:69 127.04202:35 133.1019:52 135.11844:201 137.13205:35 141.54265:15 145.04973:52 147.11195:222 149.13388:109 159.11938:35 161.13287:206 163.15005:52 173.11758:17 175.14693:181 177.1638:69 187.15067:35 189.16391:86 197.14725:15 201.16696:86 203.18202:105 207.20795:17 215.18269:109 217.19629:35 219.21095:17 229.18581:17 229.19005:69 231.22107:17 233.22459:52 243.20998:173 247.23756:86 257.22055:69 259.24088:35 263.23233:52 265.25549:35 273.24469:34 273.25861:52 275.27097:52 285.26108:35 287.27664:69 301.28232:52 327.28632:17 327.31424:52 383.36331:807 403.36264:17 527.45215:34 527.47467:52 536.42932:15
Unknown	9.502061	578.5107	[M+H]+	Positive	null	null	null	null	82_RIKEN IMS Sciex Mouse tissues_Mouse_Feces_pos%2077	4	264.24899:17 568.54041:15 576.67255:52 578.51379:1619
Unknown	8.41315	590.5099	[M+H]+	Positive	null	null	null	null	82_RIKEN IMS Sciex Mouse tissues_Mouse_Feces_pos%2172	33	81.06723:69 93.06892:15 95.08722:86 107.08175:17 107.09191:17 121.09437:17 121.10209:35 126.89223:15 131.09131:17 137.12756:35 159.12167:17 169.10951:15 177.16624:35 195.13364:17 205.14951:15 217.19286:17 233.20392:17 245.18416:35 251.65285:15 273.22003:15 279.23434:86 293.22992:17 301.24673:15 321.28625:15 340.31238:15 377.27606:15 425.3898:17 499.40442:15 555.46887:17 573.47369:17 573.49048:34 588.57166:17 590.47949:157
Unknown	8.196408	588.4996	[M+H]+	Positive	null	null	null	null	82_RIKEN IMS Sciex Mouse tissues_Mouse_Feces_pos%2151	18	93.06744:15 121.09576:17 133.09891:52 147.11053:17 151.1078:15 163.07689:15 175.14911:17 177.16602:17 184.07138:35 193.15872:17 235.18988:15 259.2052:17 277.2048:17 279.2363:35 286.27206:15 523.34912:15 563.38007:15 588.45514:35
Unknown	10.1319	606.5381	[M+H]+	Positive	null	null	null	null	82_RIKEN IMS Sciex Mouse tissues_Mouse_Feces_pos%2344	5	95.08293:17 257.24112:15 509.74777:15 606.44653:17 606.54675:239
Unknown	11.46342	622.5883	[M+H]+	Positive	null	null	null	null	82_RIKEN IMS Sciex Mouse tissues_Mouse_Feces_pos%2506	2	528.73315:15 616.28955:69
Unknown	11.85788	676.6204	[M+H]+	Positive	null	null	null	null	82_RIKEN IMS Sciex Mouse tissues_Mouse_Feces_pos%2955	11	88.0712:17 89.0682:35 95.08318:15 107.96646:17 175.15134:15 225.09895:69 300.17633:15 523.24426:15 567.20776:52 592.25085:15 676.58026:17
Unknown	13.42064	708.6967	[M+H]+	Positive	null	null	null	null	82_RIKEN IMS Sciex Mouse tissues_Mouse_Feces_pos%3222	21	83.0823:15 123.11039:15 135.11441:17 163.14575:15 238.24791:15 262.24243:17 264.25494:34 264.26407:86 274.52832:15 282.27054:52 297.24518:15 317.91095:15 367.32782:17 383.37134:35 411.35153:35 628.63971:15 658.64349:35 659.58014:35 676.6698:17 694.66937:35 708.61078:52
Unknown	13.05165	744.6727	[M+H]+	Positive	null	null	null	null	82_RIKEN IMS Sciex Mouse tissues_Mouse_Feces_pos%3535	27	97.09797:17 124.74523:15 184.06943:15 190.10136:15 197.07469:35 227.17261:15 267.2662:69 275.12012:15 277.28418:35 282.27621:35 283.16568:15 300.28021:17 311.25223:17 313.26556:52 329.25461:15 339.30054:17 341.2988:241 346.38281:15 367.31525:17 369.32413:35 392.37817:15 442.31052:17 638.68896:15 678.63159:69 686.54266:15 726.60034:17 744.59686:17
Unknown	13.07272	762.7319	[M+H]+	Positive	null	null	null	null	82_RIKEN IMS Sciex Mouse tissues_Mouse_Feces_pos%3662	7	474.50864:15 502.49478:35 520.47772:17 520.50653:437 680.58594:35 762.71777:69 762.75653:34
Unknown	13.65992	868.8111	[M+H]+	Positive	null	null	null	null	82_RIKEN IMS Sciex Mouse tissues_Mouse_Feces_pos%4226	20	119.08129:17 157.13272:15 251.2361:15 284.28091:17 380.70596:15 496.50366:15 520.48267:34 520.49542:69 534.54633:15 538.50171:34 552.55115:15 612.50122:15 753.47833:15 778.33801:15 780.73169:69 781.73175:34 802.69855:17 833.71045:15 839.37592:35 868.69806:34
Unknown	5.233361	316.2846	[M+H]+	Positive	null	null	null	null	82_RIKEN IMS Sciex Mouse tissues_Mouse_Feces_pos%273	56	71.05032:91 71.08463:1844 73.06201:34 77.03535:34 79.04089:17 79.05336:580 81.0684:2102 83.04996:52 83.08577:581 85.06193:101 91.05475:321 93.06339:17 93.07016:211 95.08437:729 97.0676:86 97.09801:336 105.06279:17 105.06854:196 107.08453:383 109.10061:455 111.07928:69 111.11626:86 115.77139:15 119.08453:127 121.09423:52 121.10194:133 123.11607:449 125.09501:34 133.09732:259 135.11382:86 137.13069:96 139.11452:17 141.12424:619 147.11055:52 147.11736:174 149.13077:86 151.11301:52 159.13742:35 161.13321:96 163.1468:86 165.12062:17 165.16389:69 169.15312:86 175.13986:34 175.14543:86 179.17758:52 189.16237:34 193.15875:35 219.21349:17 233.23793:17 235.24371:69 245.20805:17 245.23003:123 253.2533:108 263.23972:69 281.24707:52
Unknown	4.702058	316.2848	[M+H]+	Positive	null	null	null	null	82_RIKEN IMS Sciex Mouse tissues_Mouse_Feces_pos%274	41	71.05037:52 73.06806:17 77.03664:52 79.05092:215 81.06972:551 83.08582:289 85.06457:69 85.10728:17 91.04945:34 91.05347:167 93.06886:194 95.08443:419 97.0649:69 97.09946:283 99.07974:35 105.06718:175 107.08604:179 109.10068:226 111.11633:69 119.07695:17 119.08308:69 119.46771:15 121.09894:145 123.11771:86 125.09666:52 131.08321:15 133.09901:127 135.11391:125 137.09134:34 137.13078:35 147.10724:17 147.11404:69 149.13257:145 151.10793:52 161.12796:69 165.11711:17 175.14368:69 189.15863:34 236.96007:15 250.97871:35 263.23987:52
Unknown	4.8855	316.2853	[M+H]+	Positive	null	null	null	null	82_RIKEN IMS Sciex Mouse tissues_Mouse_Feces_pos%275	27	79.04985:35 79.05484:35 81.06863:69 83.0873:69 91.051:35 95.08328:92 97.0983:69 105.06742:52 109.10239:52 111.11807:35 119.08642:69 121.10694:52 133.09123:17 137.13438:35 147.1127:35 147.11951:17 149.45525:15 153.1331:17 161.13191:69 167.1449:15 177.1647:17 179.18564:17 209.02881:15 219.20584:17 226.04335:15 250.97044:17 259.03439:15
Unknown	6.651939	330.2993	[M+H]+	Positive	null	null	null	null	82_RIKEN IMS Sciex Mouse tissues_Mouse_Feces_pos%342	10	74.05579:69 74.05942:86 81.06938:52 91.04909:17 95.08542:35 97.10184:35 119.08261:15 141.12714:17 247.61476:15 268.2666:15
Unknown	6.598105	330.3008	[M+H]+	Positive	null	null	null	null	82_RIKEN IMS Sciex Mouse tissues_Mouse_Feces_pos%344	25	71.08587:104 74.05611:34 79.05841:17 83.08456:35 85.46883:15 91.0575:35 95.08444:69 97.10085:35 98.98341:52 105.07294:15 107.08606:52 109.10215:52 119.08308:35 123.10993:17 124.75321:15 131.08643:35 137.1308:17 141.12935:52 161.1351:15 165.12254:17 181.20248:15 223.06757:15 235.24388:35 276.26202:15 328.05173:15
Unknown	5.284467	330.2986	[M+H]+	Positive	null	null	null	null	82_RIKEN IMS Sciex Mouse tissues_Mouse_Feces_pos%341	5	94.07465:15 97.10224:17 98.98481:69 139.10966:15 218.04974:15
Unknown	6.13341	330.3003	[M+H]+	Positive	null	null	null	null	82_RIKEN IMS Sciex Mouse tissues_Mouse_Feces_pos%343	35	73.06311:35 77.03894:17 79.05325:95 81.06955:423 83.04729:35 83.0831:237 87.07951:35 91.04926:34 93.07002:159 95.08286:269 97.06055:52 97.09926:154 98.9818:69 105.06696:34 107.08582:124 109.10045:92 111.11314:35 113.10245:17 119.08436:86 121.10332:123 123.11589:52 131.08614:17 133.09712:86 135.11852:52 137.12721:69 145.10559:17 147.11545:100 149.13054:34 161.12762:17 163.14836:52 165.16185:17 175.14888:35 187.15462:15 219.20692:17 245.23405:17
Unknown	5.244592	344.3135	[M+H]+	Positive	null	null	null	null	82_RIKEN IMS Sciex Mouse tissues_Mouse_Feces_pos%419	12	83.08456:35 98.97784:17 98.98621:52 105.07008:15 121.09742:17 125.06216:15 155.10812:15 168.05644:17 178.16492:15 215.02486:52 291.06415:15 327.08676:52
Unknown	5.446967	344.3139	[M+H]+	Positive	null	null	null	null	82_RIKEN IMS Sciex Mouse tissues_Mouse_Feces_pos%420	27	71.51013:5 77.03799:23 81.07111:17 83.0834:23 87.04449:5 91.0563:6 95.08322:56 97.09962:12 98.98496:54 111.11652:12 128.10443:5 152.06181:23 153.06876:30 164.91914:5 168.05852:17 174.98433:6 177.16087:6 193.16118:5 215.02109:29 223.20001:5 228.08569:6 233.02213:6 233.03711:23 251.04587:29 273.25287:5 291.26816:12 327.07208:51
Unknown	6.698292	358.34	[M+H]+	Positive	null	null	null	null	82_RIKEN IMS Sciex Mouse tissues_Mouse_Feces_pos%488	6	91.04828:17 111.11949:35 159.10596:15 215.01906:17 289.00717:15 341.08728:17
Unknown	7.438247	358.3304	[M+H]+	Positive	null	null	null	null	82_RIKEN IMS Sciex Mouse tissues_Mouse_Feces_pos%487	11	71.08582:17 75.04587:106 77.03782:15 81.0684:143 89.88962:15 95.08437:172 100.1412:15 109.09914:135 111.11626:35 227.08391:15 298.09842:15
Unknown	7.508158	400.3765	[M+H]+	Positive	null	null	null	null	82_RIKEN IMS Sciex Mouse tissues_Mouse_Feces_pos%701	4	109.10236:15 149.13116:17 285.15106:15 341.29987:17
Unknown	7.178766	398.3598	[M+H]+	Positive	null	null	null	null	82_RIKEN IMS Sciex Mouse tissues_Mouse_Feces_pos%693	1	226.11037:15
Unknown	6.2724	392.3131	[M+H]+	Positive	null	null	null	null	82_RIKEN IMS Sciex Mouse tissues_Mouse_Feces_pos%658	11	85.10579:15 107.04371:34 108.04192:35 124.05025:15 149.01234:17 149.02263:203 150.02635:147 161.10092:15 167.03172:35 168.10155:35 326.31006:15
Unknown	8.049791	414.3926	[M+H]+	Positive	null	null	null	null	82_RIKEN IMS Sciex Mouse tissues_Mouse_Feces_pos%785	4	75.02019:15 83.08304:17 302.14755:15 396.3566:17
Unknown	8.551933	442.4246	[M+H]+	Positive	null	null	null	null	82_RIKEN IMS Sciex Mouse tissues_Mouse_Feces_pos%943	6	75.04589:35 93.07155:17 95.09398:17 128.05812:15 173.12909:15 252.26292:17
Unknown	5.042242	446.3621	[M+H]+	Positive	null	null	null	null	82_RIKEN IMS Sciex Mouse tissues_Mouse_Feces_pos%964	27	81.06831:9 93.06871:9 98.98602:26 127.97539:7 133.10365:17 135.07944:9 149.12718:9 155.08687:7 159.10539:9 164.92038:9 170.10507:9 173.09377:7 181.09831:7 184.12071:17 189.17183:7 203.13824:9 208.94276:9 214.16321:9 319.23654:7 323.2327:9 361.01453:9 365.32233:7 381.31146:7 393.31235:17 411.30084:9 418.18466:7 446.36829:17
Unknown	6.7417	478.4234	[M+H]+	Positive	null	null	null	null	82_RIKEN IMS Sciex Mouse tissues_Mouse_Feces_pos%1216	11	135.11995:15 149.02754:17 169.08147:15 189.16377:17 191.17615:15 205.12056:17 228.14172:15 266.14505:17 281.04633:17 419.14581:15 478.40271:17
Unknown	8.452183	512.5046	[M+H]+	Positive	null	null	null	null	82_RIKEN IMS Sciex Mouse tissues_Mouse_Feces_pos%1520	6	79.05468:15 83.08585:52 95.08309:52 111.1149:17 165.97115:15 417.08173:15
Unknown	8.737694	526.5204	[M+H]+	Positive	null	null	null	null	82_RIKEN IMS Sciex Mouse tissues_Mouse_Feces_pos%1644	8	85.50367:15 97.09927:35 129.04906:15 144.02927:15 179.14734:15 283.17734:15 455.4559:15 491.48303:35
Unknown	8.008656	524.5032	[M+H]+	Positive	null	null	null	null	82_RIKEN IMS Sciex Mouse tissues_Mouse_Feces_pos%1631	13	123.11738:15 137.05814:135 143.353:15 245.08459:15 254.25645:17 270.2724:35 312.28494:17 389.20993:15 417.38135:35 442.26569:15 488.49158:17 524.48859:52 524.51752:52
Unknown	9.052253	540.5347	[M+H]+	Positive	null	null	null	null	82_RIKEN IMS Sciex Mouse tissues_Mouse_Feces_pos%1769	37	71.0882:35 74.17687:15 79.05089:35 83.08452:69 85.10078:35 93.06883:52 97.06072:35 97.10081:86 99.11743:17 109.09918:17 111.11482:69 119.08305:35 121.10354:17 125.1343:35 129.10347:15 133.10384:17 139.10629:17 147.11572:17 149.14111:35 153.12923:35 156.104:15 161.13506:35 167.14629:17 181.19678:15 191.17482:35 203.18054:15 217.19891:15 253.21992:35 268.25833:17 279.26932:15 285.28549:15 311.29953:15 399.414:15 435.35052:15 480.26279:15 487.48834:86 505.49014:52
Unknown	8.655583	538.517	[M+H]+	Positive	null	null	null	null	82_RIKEN IMS Sciex Mouse tissues_Mouse_Feces_pos%1755	8	81.06586:17 194.15459:15 225.03958:17 267.00717:15 281.05649:35 287.10126:15 326.95706:17 492.36728:15
Unknown	11.87816	554.5505	[M+H]+	Positive	null	null	null	null	82_RIKEN IMS Sciex Mouse tissues_Mouse_Feces_pos%1879	9	83.08082:17 83.08338:35 119.08476:15 167.13564:15 181.15359:17 270.08658:15 281.04761:17 344.12573:17 430.96768:15
Unknown	9.378564	564.531	[M+H]+	Positive	null	null	null	null	82_RIKEN IMS Sciex Mouse tissues_Mouse_Feces_pos%1967	23	77.03542:15 83.08585:35 97.09949:35 107.08173:17 127.11042:15 145.10088:15 147.11411:17 155.1064:15 161.13515:17 163.14876:52 209.19476:15 221.20012:35 234.1133:15 263.23087:17 265.2449:35 326.00412:15 375.35159:15 493.47992:15 511.47675:34 511.48944:52 529.49561:115 546.49707:17 564.47705:35
Unknown	10.50919	562.5155	[M+H]+	Positive	null	null	null	null	82_RIKEN IMS Sciex Mouse tissues_Mouse_Feces_pos%1949	9	256.26117:35 266.28781:86 284.28384:34 284.30038:52 504.51572:17 522.51843:52 522.54089:34 560.77234:15 562.51813:209
Unknown	8.663253	560.5028	[M+H]+	Positive	null	null	null	null	82_RIKEN IMS Sciex Mouse tissues_Mouse_Feces_pos%1934	15	81.06728:17 95.08317:17 123.11318:17 135.12222:35 147.0955:17 165.1642:15 185.13554:15 222.21568:17 242.23811:17 263.24017:35 381.63043:15 489.45511:15 507.45493:35 517.33923:15 525.46771:86
Unknown	13.29774	582.5818	[M+H]+	Positive	null	null	null	null	82_RIKEN IMS Sciex Mouse tissues_Mouse_Feces_pos%2115	11	81.06347:17 97.09955:15 111.08389:17 132.04576:17 149.51163:15 163.14526:17 307.6958:15 323.32178:17 329.245:15 401.16611:17 582.44:17
Unknown	13.3689	596.5909	[M+H]+	Positive	null	null	null	null	82_RIKEN IMS Sciex Mouse tissues_Mouse_Feces_pos%2251	23	79.05079:17 83.08058:15 90.0559:17 141.13078:15 161.02264:15 252.26038:15 265.15527:15 280.28754:17 282.26901:34 282.28314:69 300.27762:52 300.28979:120 310.3096:120 313.27286:35 328.30032:17 328.32068:111 339.28745:17 340.35571:35 455.29718:15 578.52728:17 594.67621:15 596.58368:93 596.59735:106
Unknown	13.43823	596.5949	[M+H]+	Positive	null	null	null	null	82_RIKEN IMS Sciex Mouse tissues_Mouse_Feces_pos%2253	19	82.06197:15 95.08033:17 99.07835:17 141.09267:15 151.1407:17 169.12038:15 215.2018:15 233.22093:17 264.26303:17 282.26471:17 292.29343:15 300.28537:35 310.29276:17 312.32532:35 328.31097:34 356.34338:17 543.95758:15 596.52966:17 596.60168:34
Unknown	13.55952	610.6132	[M+H]+	Positive	null	null	null	null	82_RIKEN IMS Sciex Mouse tissues_Mouse_Feces_pos%2389	32	81.0672:17 85.062:17 95.08308:17 123.1115:17 132.04567:35 135.10902:17 141.15935:17 147.06471:35 151.13898:15 196.96855:35 221.07693:17 225.1008:35 230.00073:15 239.09676:15 247.23384:17 251.18106:69 252.90302:15 267.99417:35 281.04727:52 285.00595:35 289.28101:15 327.12476:17 355.0705:52 356.06268:34 401.15457:86 401.17142:69 401.98688:35 435.40326:15 465.23477:15 517.22369:17 575.28265:17 576.30621:15
Unknown	13.69271	624.627	[M+H]+	Positive	null	null	null	null	82_RIKEN IMS Sciex Mouse tissues_Mouse_Feces_pos%2527	18	79.05469:15 95.08309:17 131.08485:15 147.06303:17 153.1241:15 181.19687:15 207.02884:52 221.08325:35 267.15417:15 282.27423:35 293.27551:15 300.28546:17 328.31616:17 340.34595:17 356.07071:15 476.48505:15 607.56421:35 624.62262:34
Unknown	12.92174	642.5814	[M+H]+	Positive	null	null	null	null	82_RIKEN IMS Sciex Mouse tissues_Mouse_Feces_pos%2684	25	81.06593:17 249.2635:15 256.16931:15 264.26779:52 266.27432:52 275.23929:15 282.2767:35 284.29593:35 298.96432:15 301.2955:17 308.33112:35 312.26358:52 330.28204:35 336.33014:17 348.29767:69 378.27707:15 560.57025:52 578.55566:17 578.58264:150 579.59229:17 624.54938:17 624.57739:86 624.61597:69 640.52124:15 642.57544:86
Unknown	14.30955	680.6885	[M+H]+	Positive	null	null	null	null	82_RIKEN IMS Sciex Mouse tissues_Mouse_Feces_pos%2987	18	71.05271:7 109.09331:9 111.07932:7 147.11569:7 168.98714:7 223.23933:7 269.95007:7 290.16217:7 327.08401:7 339.12241:9 347.34991:7 365.1109:9 383.37241:9 415.83267:7 495.25467:9 563.24042:7 589.19421:9 663.46039:17
Unknown	13.75554	702.6713	[M+H]+	Positive	null	null	null	null	82_RIKEN IMS Sciex Mouse tissues_Mouse_Feces_pos%3167	16	249.13512:15 266.2767:34 282.28149:15 319.21231:17 319.22235:35 396.39993:52 396.42508:69 644.64728:17 662.64117:17 662.67371:164 662.69177:260 680.6192:17 681.26361:52 702.35492:17 702.58923:86 702.66736:922
Unknown	13.29013	708.6261	[M+H]+	Positive	null	null	null	null	82_RIKEN IMS Sciex Mouse tissues_Mouse_Feces_pos%3218	51	133.10361:17 149.12543:35 159.11951:52 163.1412:35 165.16368:17 175.14519:52 177.15833:52 185.12923:17 191.17642:52 193.27942:15 201.16312:52 203.17818:52 205.16307:34 217.18817:35 219.16957:35 227.18297:17 241.19458:17 243.22327:17 252.26025:34 252.26695:34 255.2061:35 259.20038:35 261.21936:15 264.26709:161 265.25113:69 270.27252:52 280.29916:35 282.28067:280 287.24118:17 295.23169:35 300.27994:69 300.29694:99 309.26233:17 310.31195:52 313.24789:34 327.27133:35 391.33618:69 393.35397:35 395.35184:52 398.40714:15 409.34521:111 634.54962:15 644.61688:52 662.64282:112 673.59595:52 680.65741:200 690.62897:34 698.67255:69 702.13721:15 708.60657:69 708.6626:69
Unknown	14.53303	726.6816	[M+H]+	Positive	null	null	null	null	82_RIKEN IMS Sciex Mouse tissues_Mouse_Feces_pos%3391	18	119.0858:15 147.11703:17 161.12573:17 177.16565:15 189.16582:35 215.17854:35 255.02881:15 277.21591:15 315.31223:15 351.2381:52 397.35999:17 397.38516:86 540.85156:15 557.24762:86 679.55902:15 719.547:34 719.57709:100 726.64807:34
Unknown	13.34946	724.6569	[M+H]+	Positive	null	null	null	null	82_RIKEN IMS Sciex Mouse tissues_Mouse_Feces_pos%3368	40	82.07073:15 97.10069:15 124.11909:17 135.12186:17 147.11212:17 147.12233:17 159.10541:17 161.12593:17 163.14845:35 187.14896:15 191.17262:35 201.16321:35 217.19241:35 229.19244:17 233.18845:17 259.24344:15 280.26169:52 282.27606:34 283.29068:17 294.28027:15 299.2767:35 310.30713:17 358.2897:15 392.39462:15 397.37454:69 407.35773:17 409.37946:52 443.39102:15 631.64429:17 646.64227:15 659.58734:34 677.64459:17 677.68481:17 689.61194:35 690.65143:15 695.67188:69 706.6734:34 713.56842:34 713.67712:35 724.68359:52
Unknown	15.5901	764.7867	[M+H]+	Positive	null	null	null	null	82_RIKEN IMS Sciex Mouse tissues_Mouse_Feces_pos%3678	36	83.08428:17 85.52304:7 107.9689:17 125.13394:7 139.11914:7 151.15059:7 159.11757:9 163.10878:9 177.0125:7 185.15004:7 195.17607:17 203.17596:9 217.20863:7 219.20673:9 257.94788:7 281.23935:7 287.25278:9 296.13379:7 300.27475:9 389.409:7 397.37674:66 397.40472:17 419.85287:7 429.42926:9 451.21588:7 461.46396:17 471.49191:26 475.48862:17 489.48724:26 522.90515:7 562.78955:7 656.87921:7 713.40619:7 747.74597:17 760.76331:7 764.79358:17
Unknown	13.42974	810.7635	[M+H]+	Positive	null	null	null	null	82_RIKEN IMS Sciex Mouse tissues_Mouse_Feces_pos%3936	18	113.09388:15 197.08302:15 237.2218:15 261.2565:15 286.29642:17 321.20602:15 441.97516:15 524.49359:17 547.50171:17 550.53961:69 673.60535:15 734.71094:15 774.70825:17 775.67712:86 775.69275:122 777.5697:15 807.9176:15 810.73981:34
Unknown	13.65927	838.7963	[M+H]+	Positive	null	null	null	null	82_RIKEN IMS Sciex Mouse tissues_Mouse_Feces_pos%4080	15	520.46753:17 520.50916:101 531.54089:15 538.51239:69 556.53375:35 558.74384:17 560.49976:215 574.52197:35 762.71307:52 780.69775:17 780.73303:86 781.74097:17 800.17352:52 802.72375:5362 838.78802:52
Unknown	13.84831	866.8309	[M+H]+	Positive	null	null	null	null	82_RIKEN IMS Sciex Mouse tissues_Mouse_Feces_pos%4218	12	285.01056:17 300.12726:15 430.82434:15 457.29996:35 557.24579:17 569.46826:17 583.47955:15 831.72412:86 831.76056:125 849.71063:17 866.67047:69 866.71179:34
Unknown	4.826334	284.2238	[M+H]+	Positive	null	null	null	null	82_RIKEN IMS Sciex Mouse tissues_Mouse_Feces_pos%152	3	85.0631:17 105.06696:17 119.07058:15
Unknown	4.789166	314.2663	[M+H]+	Positive	null	null	null	null	82_RIKEN IMS Sciex Mouse tissues_Mouse_Feces_pos%259	26	73.04511:26 79.05449:17 93.06867:17 95.0815:35 97.10065:17 109.09753:17 121.09871:17 125.09171:9 135.07777:9 150.92831:7 161.12767:9 190.99608:17 191.00191:35 205.02849:9 214.98331:7 225.03516:9 233.21841:7 248.98166:46 255.24429:7 265.01816:70 266.98627:17 266.99545:34 281.01859:9 281.04916:87 296.22354:9 299.05341:35
Unknown	4.843662	314.2692	[M+H]+	Positive	null	null	null	null	82_RIKEN IMS Sciex Mouse tissues_Mouse_Feces_pos%261	39	71.08481:17 77.03801:17 79.05356:26 81.0686:35 83.0489:9 85.05956:9 91.05766:35 93.06904:43 95.08324:26 97.09965:17 105.06594:9 109.09795:26 111.1195:17 121.09454:9 123.1086:9 127.05209:7 137.13269:7 145.09773:9 154.911:7 162.97163:9 167.14665:7 179.00905:9 202.99901:9 205.01518:35 207.02919:43 209.00233:9 223.0219:9 238.97357:7 248.98921:55 261.22495:9 261.23401:9 265.02371:60 266.99872:34 276.99304:9 276.99771:9 279.23007:26 281.05017:66 283.02725:17 299.05933:35
Unknown	4.36335	312.2538	[M+H]+	Positive	null	null	null	null	82_RIKEN IMS Sciex Mouse tissues_Mouse_Feces_pos%248	7	79.05242:35 79.05492:17 81.06998:35 109.10104:15 133.09947:17 195.13812:15 277.21066:17
Unknown	6.350122	328.2846	[M+H]+	Positive	null	null	null	null	82_RIKEN IMS Sciex Mouse tissues_Mouse_Feces_pos%330	16	71.08482:35 79.05606:52 81.07366:146 85.06215:17 91.05231:35 95.08462:90 97.09966:35 98.98639:131 99.07995:35 107.08482:35 119.06495:17 121.10691:35 131.08508:35 135.12398:15 145.09438:17 154.07561:17
Unknown	4.710658	328.2819	[M+H]+	Positive	null	null	null	null	82_RIKEN IMS Sciex Mouse tissues_Mouse_Feces_pos%329	6	93.06761:15 98.98211:161 107.08761:15 143.78224:15 222.13199:15 293.06909:15
Unknown	5.942679	326.2689	[M+H]+	Positive	null	null	null	null	82_RIKEN IMS Sciex Mouse tissues_Mouse_Feces_pos%320	9	73.06454:15 81.06853:52 85.06337:17 91.05357:35 95.08727:17 98.98351:86 121.09908:15 149.02481:15 193.15715:15
Unknown	5.97159	340.2804	[M+H]+	Positive	null	null	null	null	82_RIKEN IMS Sciex Mouse tissues_Mouse_Feces_pos%397	3	133.10095:15 152.06189:17 233.03296:15
Unknown	7.062858	356.3156	[M+H]+	Positive	null	null	null	null	82_RIKEN IMS Sciex Mouse tissues_Mouse_Feces_pos%480	11	75.04119:35 79.04981:17 81.07365:52 83.0847:35 107.08334:17 121.09608:17 135.11253:17 135.11578:35 151.14442:17 161.09978:69 247.24533:15
Unknown	4.8135	392.3162	[M+H]+	Positive	null	null	null	null	82_RIKEN IMS Sciex Mouse tissues_Mouse_Feces_pos%659	15	71.0845:9 107.08144:9 121.02611:9 133.10196:9 135.11687:26 139.32953:7 147.11203:17 149.01918:194 150.02806:95 167.03169:17 173.12877:9 175.1396:17 211.14708:9 339.26407:17 357.27304:43
Unknown	8.220395	440.4074	[M+H]+	Positive	null	null	null	null	82_RIKEN IMS Sciex Mouse tissues_Mouse_Feces_pos%927	7	95.08847:17 102.09113:35 269.14835:15 283.26025:325 300.28763:95 340.31979:237 440.40933:104
Unknown	8.042967	436.3784	[M+H]+	Positive	null	null	null	null	82_RIKEN IMS Sciex Mouse tissues_Mouse_Feces_pos%910	4	108.09068:15 125.06102:35 149.02347:69 281.04593:15
Unknown	7.54565	450.3891	[M+H]+	Positive	null	null	null	null	82_RIKEN IMS Sciex Mouse tissues_Mouse_Feces_pos%1003	8	97.10196:17 98.98034:34 112.6328:15 137.0499:17 137.05975:616 151.06784:17 389.30664:17 389.3454:69
Unknown	7.780972	450.3923	[M+H]+	Positive	null	null	null	null	82_RIKEN IMS Sciex Mouse tissues_Mouse_Feces_pos%1004	6	98.98332:52 125.07302:17 137.05838:898 139.11946:15 340.25244:15 389.34067:111
Unknown	8.806362	468.4402	[M+H]+	Positive	null	null	null	null	82_RIKEN IMS Sciex Mouse tissues_Mouse_Feces_pos%1143	5	186.34796:15 311.29648:86 328.32553:17 368.35333:52 468.44351:35
Unknown	8.302773	464.4083	[M+H]+	Positive	null	null	null	null	82_RIKEN IMS Sciex Mouse tissues_Mouse_Feces_pos%1107	83	71.08689:169 77.0377:17 79.0545:69 81.06828:201 83.0831:113 85.09934:178 86.38432:17 91.05328:52 95.07739:17 95.08424:154 97.10203:86 107.08292:52 109.09752:69 113.092:15 121.09715:69 123.1159:69 130.0744:17 135.07938:129 135.11852:114 137.09599:288 139.06964:69 143.08607:35 145.09885:69 149.09286:495 151.0714:69 157.10284:52 159.11772:112 161.09201:52 163.07491:51 163.10715:908 164.56912:35 165.08974:4238 171.14424:69 173.0937:125 173.13246:148 174.09756:35 175.11362:291 176.08607:86 177.09109:529 177.12283:86 179.10973:90 186.108:99 187.1124:166 187.15271:52 189.12737:135 191.10464:622 193.11559:17 200.11369:17 201.12132:86 203.10217:86 204.11327:69 205.12286:478 207.02837:35 214.12822:35 215.14374:117 217.15715:69 219.13425:291 222.86177:15 233.14977:202 247.16714:94 257.18698:35 261.18082:143 271.19833:52 275.20132:146 289.21359:105 303.21698:17 303.23654:106 317.23145:17 317.24643:86 324.98315:15 331.25851:69 343.00107:17 345.27609:52 359.27823:17 359.29419:52 373.30377:127 387.37137:52 401.31116:17 401.34207:192 407.87878:15 411.3576:100 414.34265:34 429.37442:1109
Unknown	8.534953	464.4092	[M+H]+	Positive	null	null	null	null	82_RIKEN IMS Sciex Mouse tissues_Mouse_Feces_pos%1108	16	81.07097:15 109.10069:15 123.04301:69 137.05852:35 149.05722:52 153.0529:17 163.0681:34 163.07349:52 172.12074:15 207.02885:17 207.03896:52 222.21342:17 323.34689:15 429.36679:17 429.37552:52 447.38074:52
Unknown	5.862261	460.3756	[M+H]+	Positive	null	null	null	null	82_RIKEN IMS Sciex Mouse tissues_Mouse_Feces_pos%1072	71	79.0572:17 81.0685:52 85.0685:35 93.07027:69 95.08585:103 97.1009:35 105.07442:17 107.08756:86 109.09634:17 119.07855:17 119.08161:34 121.1021:52 123.11622:52 128.0614:35 133.09747:34 133.09909:86 135.11888:86 143.08813:35 145.09753:52 147.11583:97 149.13095:86 151.07352:458 157.09973:17 159.11284:34 161.13341:110 163.14163:34 171.10797:17 173.13292:131 173.14215:17 175.14565:147 177.16066:86 185.12207:17 187.1436:86 189.16646:163 191.10513:121 191.18468:52 193.159:69 195.13953:15 199.15269:52 201.16563:52 203.1727:95 205.15555:34 207.1743:35 213.15869:17 215.18341:35 217.15771:34 219.17429:95 227.18567:52 231.18129:69 235.16438:35 237.18491:35 243.14513:17 245.18639:17 257.22589:69 277.18884:17 297.25873:17 309.24585:17 319.20218:35 327.26709:69 329.25766:35 367.30237:15 379.34207:35 397.31104:17 397.35019:190 406.28882:17 407.31613:34 407.32745:86 425.34647:138 443.32693:17 443.33582:52 443.35651:69
Unknown	7.506933	458.3612	[M+H]+	Positive	null	null	null	null	82_RIKEN IMS Sciex Mouse tissues_Mouse_Feces_pos%1058	17	81.06609:17 81.06988:69 88.07521:35 93.07041:17 109.09797:17 133.10091:17 135.11255:35 139.07187:15 149.09862:35 165.08501:17 165.08681:69 185.13188:15 189.16289:35 213.12419:15 219.13306:17 227.186:15 458.15659:17
Unknown	6.243567	458.3608	[M+H]+	Positive	null	null	null	null	82_RIKEN IMS Sciex Mouse tissues_Mouse_Feces_pos%1057	33	83.08453:15 95.08441:52 107.08457:34 119.07846:17 119.08611:52 128.05971:15 133.10547:34 145.09743:35 147.11232:34 149.13083:86 156.09349:15 165.08464:35 175.14737:35 177.16238:52 179.55539:15 185.10283:17 187.14729:52 189.16052:125 191.18065:35 201.14955:17 201.16945:69 203.18054:86 207.17009:35 213.16058:15 229.19275:35 241.15361:15 299.19214:15 321.26343:35 353.35391:15 377.33032:17 395.31628:34 397.35269:35 423.31995:17
Unknown	8.000375	478.4246	[M+H]+	Positive	null	null	null	null	82_RIKEN IMS Sciex Mouse tissues_Mouse_Feces_pos%1217	10	79.05318:17 94.03898:17 105.041:15 109.06521:52 137.05649:2016 140.94733:15 151.07303:69 385.33859:15 417.34982:34 417.36987:196
Unknown	8.224192	478.4223	[M+H]+	Positive	null	null	null	null	82_RIKEN IMS Sciex Mouse tissues_Mouse_Feces_pos%1215	8	75.03979:15 109.0669:35 136.63164:17 137.05841:1268 146.97104:15 266.99802:17 373.81415:15 417.37344:245
Unknown	7.577816	476.4088	[M+H]+	Positive	null	null	null	null	82_RIKEN IMS Sciex Mouse tissues_Mouse_Feces_pos%1198	6	109.06405:17 137.0585:69 149.04863:15 163.07524:35 195.12178:15 443.44193:15
Unknown	5.793378	474.3927	[M+H]+	Positive	null	null	null	null	82_RIKEN IMS Sciex Mouse tissues_Mouse_Feces_pos%1186	75	79.05337:52 86.20979:15 93.06882:35 95.08575:163 107.08018:34 107.08454:69 109.09916:35 111.08522:17 119.09068:35 121.10352:102 123.11454:52 131.08957:35 133.09895:69 135.11548:103 137.134:35 145.10077:86 147.11229:69 149.1308:104 151.10957:52 153.12225:17 159.11267:69 161.12968:96 163.14326:34 165.12787:35 169.09842:17 173.13091:111 175.14919:86 177.16608:69 181.1042:15 185.12761:52 187.15109:117 189.16241:69 199.14259:35 201.16544:115 205.15936:35 207.17409:35 209.1601:17 213.15643:34 215.18114:86 217.20299:35 219.16991:98 223.15131:17 225.16386:35 227.17699:69 227.18546:69 229.1927:35 231.17892:35 239.17476:17 241.19496:52 245.18175:52 245.18834:98 253.19307:34 253.20201:52 255.20427:52 267.20215:35 269.21979:34 273.21283:34 273.21979:52 277.94131:17 279.22003:35 283.23669:35 285.21906:52 295.24182:17 297.25842:17 299.23337:52 301.26111:17 313.25336:35 327.26678:17 359.02884:15 379.30618:17 381.31195:52 397.30786:35 403.32697:17 421.3446:86 439.35294:86
Unknown	8.306911	492.4377	[M+H]+	Positive	null	null	null	null	82_RIKEN IMS Sciex Mouse tissues_Mouse_Feces_pos%1336	5	121.09584:15 151.0786:17 151.08032:17 281.05432:15 429.37241:17
Unknown	9.184566	492.4385	[M+H]+	Positive	null	null	null	null	82_RIKEN IMS Sciex Mouse tissues_Mouse_Feces_pos%1337	6	109.09917:15 149.09311:15 163.08414:17 251.17876:15 264.26984:69 361.30835:15
Unknown	8.47868	506.4543	[M+H]+	Positive	null	null	null	null	82_RIKEN IMS Sciex Mouse tissues_Mouse_Feces_pos%1469	6	123.05212:15 137.05826:544 149.08949:17 165.0862:69 425.19214:15 445.39346:98
Unknown	8.7583	506.4572	[M+H]+	Positive	null	null	null	null	82_RIKEN IMS Sciex Mouse tissues_Mouse_Feces_pos%1470	8	109.06819:15 137.04997:34 137.05983:289 140.06754:15 183.15468:15 397.39386:15 445.40805:95 506.4328:17
Unknown	8.513066	504.4394	[M+H]+	Positive	null	null	null	null	82_RIKEN IMS Sciex Mouse tissues_Mouse_Feces_pos%1447	12	114.08718:5 128.95087:12 149.02319:12 164.91902:23 207.02666:5 222.20892:6 222.2173:32 242.2571:5 279.26166:5 409.87527:5 504.41858:17 504.42804:33
Unknown	8.90055	500.4098	[M+H]+	Positive	null	null	null	null	82_RIKEN IMS Sciex Mouse tissues_Mouse_Feces_pos%1403	3	223.07768:15 394.32193:17 394.34702:283
Unknown	9.431717	524.498	[M+H]+	Positive	null	null	null	null	82_RIKEN IMS Sciex Mouse tissues_Mouse_Feces_pos%1630	8	162.09836:15 186.99957:15 203.1386:15 250.26791:17 264.26309:173 278.27841:17 278.28775:17 442.29919:15
Unknown	9.510283	538.5164	[M+H]+	Positive	null	null	null	null	82_RIKEN IMS Sciex Mouse tissues_Mouse_Feces_pos%1753	12	207.03047:17 242.23962:17 242.24837:94 259.31119:261 270.29568:69 271.31168:3206 281.03976:17 282.04742:35 289.31873:172 415.03143:17 538.50201:52 538.54761:157
Unknown	11.21993	538.5184	[M+H]+	Positive	null	null	null	null	82_RIKEN IMS Sciex Mouse tissues_Mouse_Feces_pos%1756	6	75.0386:15 147.06126:17 281.04959:17 281.05664:52 282.27411:100 341.11252:17
Unknown	9.176233	532.4703	[M+H]+	Positive	null	null	null	null	82_RIKEN IMS Sciex Mouse tissues_Mouse_Feces_pos%1690	7	125.09637:15 294.22711:15 390.36792:52 496.42233:15 514.45312:69 514.47223:17 532.47528:132
Unknown	11.12163	564.5333	[M+H]+	Positive	null	null	null	null	82_RIKEN IMS Sciex Mouse tissues_Mouse_Feces_pos%1969	19	82.07085:7 95.08443:9 184.98071:7 241.03383:17 242.48903:9 243.33537:17 244.43759:17 245.00171:9 254.27719:9 265.25623:26 270.27075:43 280.26212:7 282.27414:166 298.1301:7 300.29025:43 507.88431:7 546.50012:9 546.5329:43 564.43347:17
Unknown	8.865791	562.5157	[M+H]+	Positive	null	null	null	null	82_RIKEN IMS Sciex Mouse tissues_Mouse_Feces_pos%1950	33	79.05591:17 81.06718:86 93.0621:17 95.08032:34 105.07005:17 109.10214:52 119.08614:35 135.11227:17 137.13078:35 147.11235:17 157.15944:15 171.11888:15 175.14926:35 197.14778:15 213.15652:15 235.20299:15 243.20407:17 251.0343:15 261.23123:17 265.24707:35 275.24609:15 282.27652:15 325.28995:15 343.33969:15 354.23813:15 376.46686:15 415.11789:15 481.46283:15 509.47299:52 527.47614:151 544.4552:17 545.48047:69 562.41516:17
Unknown	12.26793	578.5552	[M+H]+	Positive	null	null	null	null	82_RIKEN IMS Sciex Mouse tissues_Mouse_Feces_pos%2080	10	95.08165:17 123.11298:17 252.94751:15 265.24695:17 265.26294:35 367.30734:15 431.42148:15 511.50485:17 529.50476:52 541.5318:17
Unknown	11.13165	576.5315	[M+H]+	Positive	null	null	null	null	82_RIKEN IMS Sciex Mouse tissues_Mouse_Feces_pos%2063	26	81.06835:17 93.0674:9 109.10347:17 121.10188:26 123.116:9 137.1339:17 145.12262:9 149.12895:17 161.12419:17 173.13075:9 181.12292:7 193.14693:9 235.21127:7 245.1925:9 255.21074:7 261.20819:9 281.28452:7 331.07233:7 443.43539:7 483.45624:7 491.44885:9 503.51654:7 509.46909:26 527.49146:62 559.49316:17 566.04065:7
Unknown	8.0781	564.4404	[M+H]+	Positive	null	null	null	null	82_RIKEN IMS Sciex Mouse tissues_Mouse_Feces_pos%1964	5	83.08636:5 97.0626:5 130.49617:5 341.30029:59 361.01883:6
Unknown	13.12778	594.5783	[M+H]+	Positive	null	null	null	null	82_RIKEN IMS Sciex Mouse tissues_Mouse_Feces_pos%2228	13	81.06716:15 145.12616:15 237.22362:15 282.28119:17 286.98492:15 300.28778:35 310.31497:108 328.30841:17 328.32114:86 369.33255:15 443.21143:17 531.27588:15 592.22961:15
Unknown	12.89682	592.564	[M+H]+	Positive	null	null	null	null	82_RIKEN IMS Sciex Mouse tissues_Mouse_Feces_pos%2196	7	296.05728:15 308.29135:274 310.30997:52 326.29022:17 326.30542:90 393.29614:15 557.5174:15
Unknown	7.722034	582.4826	[M+H]+	Positive	null	null	null	null	82_RIKEN IMS Sciex Mouse tissues_Mouse_Feces_pos%2106	14	85.06197:15 95.08305:35 109.10799:17 169.12404:15 185.14296:15 207.17216:15 271.21738:15 279.23657:35 300.30487:15 335.31683:15 361.28714:15 441.19916:15 541.46033:15 582.4566:100
Unknown	13.04314	608.5941	[M+H]+	Positive	null	null	null	null	82_RIKEN IMS Sciex Mouse tissues_Mouse_Feces_pos%2361	14	123.11906:15 149.01753:17 236.24312:15 259.24792:15 264.26944:52 327.27649:17 327.28412:52 337.28214:17 429.44144:15 550.4162:15 569.57123:15 573.55981:69 590.57373:15 608.53534:35
Unknown	11.04878	602.5609	[M+H]+	Positive	null	null	null	null	82_RIKEN IMS Sciex Mouse tissues_Mouse_Feces_pos%2308	4	156.1335:7 177.04999:9 496.42868:7 602.26886:9
Unknown	13.00953	618.5789	[M+H]+	Positive	null	null	null	null	82_RIKEN IMS Sciex Mouse tissues_Mouse_Feces_pos%2468	15	258.11871:15 282.29886:17 284.28503:34 294.30356:17 294.3204:86 308.28778:15 312.32907:52 354.25537:15 560.57208:17 578.5575:34 578.57098:52 578.58789:122 616.6236:17 616.66888:17 618.57983:202
Unknown	11.44885	614.5469	[M+H]+	Positive	null	null	null	null	82_RIKEN IMS Sciex Mouse tissues_Mouse_Feces_pos%2420	18	173.13139:7 208.19789:9 226.90701:9 236.22685:7 255.14673:9 269.95551:7 282.27722:7 339.9534:7 348.29047:17 356.88223:7 383.10989:9 463.16516:7 523.21301:9 540.47614:7 571.29297:7 596.54852:9 614.49225:9 614.55139:93
Unknown	8.457267	612.53	[M+H]+	Positive	null	null	null	null	82_RIKEN IMS Sciex Mouse tissues_Mouse_Feces_pos%2404	15	105.07009:15 165.16948:15 255.24036:15 270.09329:15 287.33939:15 355.05219:17 356.21912:35 374.21619:17 388.24554:35 402.16434:17 500.24832:15 541.50952:15 577.4726:34 584.41241:15 594.46533:52
Unknown	13.25544	646.6053	[M+H]+	Positive	null	null	null	null	82_RIKEN IMS Sciex Mouse tissues_Mouse_Feces_pos%2709	17	150.46353:15 165.08109:17 165.08649:52 176.10135:17 176.10507:35 189.09113:35 203.08461:17 204.09567:270 215.92494:15 232.13155:931 235.25897:35 429.34048:17 606.63422:35 631.50085:86 646.50073:69 646.52209:163 646.59351:208
Unknown	11.84657	646.6113	[M+H]+	Positive	null	null	null	null	82_RIKEN IMS Sciex Mouse tissues_Mouse_Feces_pos%2711	10	135.11739:35 263.23804:15 337.25751:17 337.26782:52 338.27612:35 340.28949:69 528.48938:17 546.48138:15 602.52258:69 629.15912:15
Unknown	13.1822	644.5958	[M+H]+	Positive	null	null	null	null	82_RIKEN IMS Sciex Mouse tissues_Mouse_Feces_pos%2695	3	252.26581:15 264.26367:69 644.58759:237
Unknown	12.97523	644.6016	[M+H]+	Positive	null	null	null	null	82_RIKEN IMS Sciex Mouse tissues_Mouse_Feces_pos%2696	8	243.21315:17 260.23694:52 359.23956:17 510.32288:15 568.4986:35 626.57123:35 644.53009:109 644.60132:69
Unknown	13.37789	660.6234	[M+H]+	Positive	null	null	null	null	82_RIKEN IMS Sciex Mouse tissues_Mouse_Feces_pos%2827	14	95.08438:15 137.12743:35 161.12077:17 203.17648:15 225.10489:15 229.21606:17 271.24265:15 397.35818:17 397.38055:35 415.40076:15 595.59766:15 637.41687:15 648.58905:52 660.62268:170
Unknown	13.50056	674.6401	[M+H]+	Positive	null	null	null	null	82_RIKEN IMS Sciex Mouse tissues_Mouse_Feces_pos%2929	17	217.18863:15 258.07489:15 267.1243:35 273.24313:15 284.28629:52 312.31546:17 340.36145:15 368.38943:52 392.37024:15 616.63513:17 634.60754:34 634.65698:113 640.06628:15 672.51257:17 672.52344:17 674.61377:134 674.64294:379
Unknown	13.3529	692.7005	[M+H]+	Positive	null	null	null	null	82_RIKEN IMS Sciex Mouse tissues_Mouse_Feces_pos%3082	8	275.21136:15 478.28799:15 522.39062:15 638.64398:15 656.63361:52 676.67133:15 692.59406:94 692.61249:69
Unknown	12.91772	714.6743	[M+H]+	Positive	null	null	null	null	82_RIKEN IMS Sciex Mouse tissues_Mouse_Feces_pos%3273	15	133.1021:15 147.11559:35 184.06941:15 201.17125:15 270.20584:15 281.1575:15 329.26727:15 358.19687:15 383.35291:15 423.35419:15 529.21069:15 679.57117:17 693.40533:15 704.60504:184 714.70483:35
Unknown	13.88503	710.6453	[M+H]+	Positive	null	null	null	null	82_RIKEN IMS Sciex Mouse tissues_Mouse_Feces_pos%3237	34	79.05343:17 81.06973:52 85.10213:35 107.08172:15 123.11618:35 135.11557:86 145.09579:17 145.09918:35 147.11749:97 149.13261:105 151.15109:35 161.13158:122 173.13657:17 175.15115:69 181.19498:15 189.16833:52 201.15761:34 203.18063:52 207.22069:17 215.17715:35 229.18649:17 229.19711:69 243.20631:34 257.21457:17 257.22357:86 261.25851:69 271.23822:17 279.2366:52 287.26797:35 299.2821:52 328.29074:15 396.1315:17 397.38644:568 710.664:52
Unknown	13.67877	708.6292	[M+H]+	Positive	null	null	null	null	82_RIKEN IMS Sciex Mouse tissues_Mouse_Feces_pos%3219	30	95.08611:17 104.98843:15 114.46508:15 131.07881:17 135.10945:17 135.11923:86 141.0898:17 171.09926:15 175.14798:52 184.07404:15 215.17989:17 229.15108:17 243.20268:17 257.22888:52 264.26624:15 279.23044:35 280.30301:35 292.29922:35 306.30505:15 315.30673:35 366.30103:15 395.34558:34 395.36792:52 397.37927:173 421.30301:15 655.6864:15 700.64343:233 700.65826:307 708.62537:34 708.74115:34
Unknown	11.84307	716.6002	[M+H]+	Positive	null	null	null	null	82_RIKEN IMS Sciex Mouse tissues_Mouse_Feces_pos%3287	5	129.05128:69 557.24609:15 610.50378:34 610.54193:151 716.33734:17
Unknown	14.03708	730.7058	[M+H]+	Positive	null	null	null	null	82_RIKEN IMS Sciex Mouse tissues_Mouse_Feces_pos%3424	6	269.96136:15 294.32608:17 539.52191:15 624.40784:15 690.69965:69 730.70221:192
Unknown	13.36229	722.6411	[M+H]+	Positive	null	null	null	null	82_RIKEN IMS Sciex Mouse tissues_Mouse_Feces_pos%3346	38	95.08158:17 107.09028:17 133.09563:17 135.11374:35 137.12898:17 145.10066:35 147.11388:35 149.12897:52 157.10298:17 163.14851:86 175.14348:17 175.15091:69 177.16594:52 187.14711:17 189.16614:52 191.17853:86 197.18697:15 203.18034:147 205.19539:69 217.18422:34 217.19456:86 231.20648:35 245.22551:17 257.23672:17 261.2468:17 279.23389:35 285.26151:17 298.28241:35 323.26059:15 407.35507:17 407.37772:69 409.38812:207 423.40039:17 674.65302:35 687.61279:35 692.65918:86 710.67798:35 722.638:52
Unknown	13.20016	742.7017	[M+H]+	Positive	null	null	null	null	82_RIKEN IMS Sciex Mouse tissues_Mouse_Feces_pos%3519	19	107.08171:15 127.10882:15 161.13156:15 185.14491:15 207.20653:15 261.22675:15 275.26477:15 287.23468:15 345.34467:15 387.28662:17 395.35272:52 407.35562:17 409.38586:35 413.26462:15 621.3515:15 632.61908:17 689.52838:15 727.59625:52 742.58514:52
Unknown	12.91772	740.684	[M+H]+	Positive	null	null	null	null	82_RIKEN IMS Sciex Mouse tissues_Mouse_Feces_pos%3502	15	120.09721:35 151.0836:15 175.15276:15 191.17464:17 200.52695:15 227.14297:17 264.2673:15 278.22421:17 315.26544:15 378.34457:15 433.41409:15 454.3338:15 678.6424:15 705.58118:17 740.66968:35
Unknown	15.66695	790.7983	[M+H]+	Positive	null	null	null	null	82_RIKEN IMS Sciex Mouse tissues_Mouse_Feces_pos%3835	23	71.08569:3 83.09074:3 89.06919:3 97.09923:7 107.9646:3 113.13076:3 169.19844:3 177.16759:7 237.21658:3 252.8979:7 253.28856:3 281.27478:7 287.26718:3 432.09702:3 463.85754:3 475.49493:17 489.48123:7 489.50607:17 605.54437:10 741.66943:3 755.74835:7 755.77924:7 773.80341:3
Unknown	13.53114	824.7791	[M+H]+	Positive	null	null	null	null	82_RIKEN IMS Sciex Mouse tissues_Mouse_Feces_pos%4011	15	159.10744:17 506.49704:35 542.50232:17 546.47388:86 546.50995:69 560.4668:17 564.51013:17 564.5235:69 666.86603:15 697.71362:15 718.64227:34 766.71393:34 786.25952:35 788.70868:1396 824.6214:52
Unknown	13.75135	852.8121	[M+H]+	Positive	null	null	null	null	82_RIKEN IMS Sciex Mouse tissues_Mouse_Feces_pos%4154	13	281.24203:15 527.82971:15 534.52386:52 549.36322:17 552.53162:52 570.5528:35 574.50446:86 771.61975:15 794.70447:17 794.75189:86 816.7373:2090 817.65588:35 852.8042:52
Unknown	7.014017	520.3806	[M+H]+	Positive	null	null	null	null	82_RIKEN IMS Sciex Mouse tissues_Mouse_Feces_pos%1592	15	76.65908:15 81.07232:17 95.08999:17 142.08958:15 157.07869:86 242.05246:15 264.18576:15 291.27509:15 309.27805:69 310.32272:34 330.19797:15 341.29688:121 357.28201:15 386.32104:35 464.3277:15
Unknown	8.979795	404.3864	[M+NH4]+	Positive	null	null	null	null	82_RIKEN IMS Sciex Mouse tissues_Mouse_Feces_pos%721	32	79.05856:17 83.08472:35 93.0704:69 97.10104:35 105.06882:69 109.0965:17 119.08791:52 123.1164:69 131.07866:15 134.08859:52 134.09834:230 135.11908:69 137.12941:17 147.11775:123 149.12773:17 159.1113:17 159.11838:52 161.13185:108 173.13318:17 177.16652:35 187.15347:52 201.15598:17 215.17549:17 215.1796:52 235.2422:35 243.22864:17 322.24573:86 323.24649:34 369.32526:17 369.35764:69 394.29117:17 394.34412:502
Unknown	9.108155	404.3891	[M+NH4]+	Positive	null	null	null	null	82_RIKEN IMS Sciex Mouse tissues_Mouse_Feces_pos%722	43	81.06594:34 83.08713:35 91.05215:17 93.07024:69 95.08719:103 97.09949:35 105.04562:17 105.06864:86 107.08607:34 107.09333:17 109.10363:69 119.08769:35 123.11774:52 133.10066:86 135.10251:17 135.11555:86 145.0941:17 147.11748:150 149.12917:52 151.15108:17 159.1163:69 161.13333:100 165.16043:35 175.14371:52 175.218:15 179.17584:35 187.14737:35 189.16638:35 193.18427:17 199.1427:17 201.15958:86 201.17151:17 203.17261:35 207.03084:35 217.19278:35 223.07388:15 229.20345:52 233.23811:35 243.21284:69 249.24786:17 261.25623:35 341.30957:15 369.35422:110
Unknown	13.81092	1362.955	[M+NH4]+	Positive	null	null	null	null	82_RIKEN IMS Sciex Mouse tissues_Mouse_Feces_pos%4862	50	205.20157:15 313.24344:17 313.27075:94 337.28516:35 339.28525:251 349.29047:15 373.26102:17 391.27023:17 401.29218:107 407.27612:15 409.29196:35 427.2872:17 501.34381:15 539.5127:15 577.51599:100 579.51398:15 595.51562:17 599.49426:15 603.52411:111 621.49817:17 621.52618:52 621.54712:109 655.22424:15 663.55817:35 665.55487:52 703.52972:17 703.55951:52 739.54431:52 739.55957:86 743.44537:15 765.56036:17 765.59918:52 789.63495:15 830.75726:52 959.82166:17 967.80652:15 985.78644:34 1003.7674:34 1003.80737:91 1013.71875:15 1021.81213:69 1214.03284:15 1251.84607:15 1279.95264:17 1299.87866:17 1307.58972:15 1323.89197:15 1336.8916:17 1362.90515:52 1363.1123:35
Unknown	14.33173	1583.187	[M+NH4]+	Positive	null	null	null	null	82_RIKEN IMS Sciex Mouse tissues_Mouse_Feces_pos%4901	26	173.02385:35 205.09508:15 207.00449:52 243.0202:17 281.02835:17 281.0401:178 313.26331:17 313.27322:69 317.05957:456 357.29218:35 523.30774:15 529.28864:52 565.25366:17 565.30707:358 601.28204:17 601.28894:35 629.3338:622 639.32788:15 647.34619:227 877.58087:445 895.57098:261 905.59692:35 1311.45361:15 1316.87085:52 1316.93713:116 1317.0033:86
Unknown	8.021072	566.4394	[M+NH4]+	Positive	null	null	null	null	82_RIKEN IMS Sciex Mouse tissues_Mouse_Feces_pos%1981	18	85.02809:15 99.04314:17 132.04204:15 135.11678:35 151.16096:15 161.12927:34 175.14503:35 201.16095:17 217.18384:17 217.20866:17 243.21429:17 257.22275:35 257.23627:17 269.09711:15 299.26416:15 343.31268:15 369.35309:142 459.20911:15
Unknown	7.425941	484.3445	[M+NH4]+	Positive	null	null	null	null	82_RIKEN IMS Sciex Mouse tissues_Mouse_Feces_pos%1260	18	81.06461:17 81.0684:52 85.02699:15 105.06567:17 109.09621:17 135.11546:17 135.12035:17 153.00244:15 163.14861:52 175.11388:17 179.17007:15 201.15942:17 203.19046:15 235.24158:15 245.22345:15 273.26614:17 369.34048:34 419.16989:15
Unknown	6.471679	334.2927	[M+NH4]+	Positive	null	null	null	null	82_RIKEN IMS Sciex Mouse tissues_Mouse_Feces_pos%364	8	81.06322:17 85.10321:17 109.10043:52 183.06923:15 209.02783:17 227.03278:17 279.07883:15 289.0513:35
Unknown	6.637358	362.3259	[M+NH4]+	Positive	null	null	null	null	82_RIKEN IMS Sciex Mouse tissues_Mouse_Feces_pos%503	11	77.03791:15 79.45819:15 81.06724:168 83.08588:112 93.06892:15 95.08311:284 99.04908:15 103.03625:52 109.09781:212 111.11935:35 137.13251:35
Unknown	7.274275	362.3257	[M+NH4]+	Positive	null	null	null	null	82_RIKEN IMS Sciex Mouse tissues_Mouse_Feces_pos%502	6	75.04765:15 81.06894:35 95.08211:17 99.08293:15 212.02061:15 283.26169:52
Unknown	6.965411	376.342	[M+NH4]+	Positive	null	null	null	null	82_RIKEN IMS Sciex Mouse tissues_Mouse_Feces_pos%575	13	76.23336:17 81.06473:17 81.07104:52 82.06966:17 93.0703:17 93.07165:17 96.0887:17 97.10231:35 109.09344:17 121.0975:17 121.09904:35 124.11782:15 267.24838:17
Unknown	7.261419	390.3576	[M+NH4]+	Positive	null	null	null	null	82_RIKEN IMS Sciex Mouse tissues_Mouse_Feces_pos%648	23	71.0871:52 73.02855:17 75.04233:52 77.03793:17 79.05846:17 81.06978:330 83.08334:112 93.0554:17 93.06624:35 95.08314:385 97.10231:147 103.032:34 103.0377:69 109.09784:150 111.11199:35 114.76825:15 123.11003:17 123.11314:35 137.12761:17 137.13089:35 151.1391:17 151.146:52 207.0229:15
Unknown	6.591886	384.3075	[M+NH4]+	Positive	null	null	null	null	82_RIKEN IMS Sciex Mouse tissues_Mouse_Feces_pos%608	12	71.50177:15 79.05722:17 81.06979:69 91.05489:52 93.07166:17 95.08451:52 107.08179:17 119.08625:17 133.10239:17 161.1299:17 175.14386:17 230.03714:15
Unknown	6.596053	400.3397	[M+NH4]+	Positive	null	null	null	null	82_RIKEN IMS Sciex Mouse tissues_Mouse_Feces_pos%700	4	131.08655:15 151.02528:17 229.1017:15 326.21719:17
Unknown	7.28065	444.3765	[M+NH4]+	Positive	null	null	null	null	82_RIKEN IMS Sciex Mouse tissues_Mouse_Feces_pos%949	3	128.95064:17 149.01778:9 264.98557:7
Unknown	8.00955	444.4033	[M+NH4]+	Positive	null	null	null	null	82_RIKEN IMS Sciex Mouse tissues_Mouse_Feces_pos%955	7	83.08456:69 95.08717:15 99.12166:17 111.12078:17 139.14772:15 173.10146:15 412.36371:15
Unknown	8.31975	444.4031	[M+NH4]+	Positive	null	null	null	null	82_RIKEN IMS Sciex Mouse tissues_Mouse_Feces_pos%953	3	154.96458:15 309.26352:17 309.27338:69
Unknown	7.946129	444.4032	[M+NH4]+	Positive	null	null	null	null	82_RIKEN IMS Sciex Mouse tissues_Mouse_Feces_pos%954	20	71.04912:253 73.0476:17 83.08319:86 83.09086:17 89.0574:156 95.08707:35 97.09937:69 107.08158:17 109.09763:52 117.07339:15 145.09898:35 151.144:15 169.44518:15 189.16037:15 229.16493:15 253.18843:17 273.25439:17 409.32568:17 409.34842:34 427.35934:69
Unknown	7.595181	442.3889	[M+NH4]+	Positive	null	null	null	null	82_RIKEN IMS Sciex Mouse tissues_Mouse_Feces_pos%941	14	82.06964:15 95.08449:17 109.09928:17 121.09284:17 153.09116:15 161.08888:17 171.07861:15 201.12784:17 235.24187:15 253.12413:17 279.20389:15 291.20554:17 384.32953:15 425.3378:17
Unknown	6.722183	440.3654	[M+NH4]+	Positive	null	null	null	null	82_RIKEN IMS Sciex Mouse tissues_Mouse_Feces_pos%926	8	111.11796:7 159.1107:9 173.13057:9 238.12033:7 300.22043:9 349.16766:7 361.00467:9 382.29642:17
Unknown	6.550747	436.342	[M+NH4]+	Positive	null	null	null	null	82_RIKEN IMS Sciex Mouse tissues_Mouse_Feces_pos%909	50	73.06448:15 77.03543:35 79.05469:154 81.06848:189 85.10342:15 91.0535:209 93.06889:149 95.08309:69 105.07009:116 107.04688:17 107.08173:69 117.05077:34 117.06747:113 119.08465:86 121.09898:52 128.06137:98 129.07166:105 131.07843:34 131.08485:133 133.10231:109 141.06105:17 141.06606:69 143.08643:110 145.10257:125 147.1158:52 154.07883:35 155.08543:86 157.09795:130 157.11024:17 159.11456:113 161.12981:35 169.09854:52 171.11345:121 172.12628:17 175.14375:17 175.15303:69 181.10812:17 183.11526:69 185.12776:92 187.14548:34 189.16257:17 197.12816:35 199.14868:52 211.14554:69 215.17307:35 224.15662:17 239.17929:17 255.21342:35 267.20465:17 295.25409:17
Unknown	8.977233	474.4113	[M+NH4]+	Positive	null	null	null	null	82_RIKEN IMS Sciex Mouse tissues_Mouse_Feces_pos%1187	5	85.10102:15 151.07555:17 164.96974:15 362.18747:15 416.35208:17
Unknown	8.161894	458.4199	[M+NH4]+	Positive	null	null	null	null	82_RIKEN IMS Sciex Mouse tissues_Mouse_Feces_pos%1060	5	71.04675:173 75.04462:17 89.05872:106 97.09798:17 111.12361:35
Unknown	7.76025	456.403	[M+NH4]+	Positive	null	null	null	null	82_RIKEN IMS Sciex Mouse tissues_Mouse_Feces_pos%1041	18	71.09163:17 75.04455:86 81.06576:52 81.06829:114 83.0831:157 95.08013:17 95.08424:105 97.10065:35 105.06409:15 109.09899:100 123.10967:17 123.11434:35 137.12721:17 153.13589:17 155.10429:35 281.2843:15 393.3595:17 402.30963:15
Unknown	7.444242	454.3846	[M+NH4]+	Positive	null	null	null	null	82_RIKEN IMS Sciex Mouse tissues_Mouse_Feces_pos%1031	2	189.15813:15 413.25485:17
Unknown	8.421192	472.4317	[M+NH4]+	Positive	null	null	null	null	82_RIKEN IMS Sciex Mouse tissues_Mouse_Feces_pos%1168	1	77.0415:15
Unknown	8.337221	472.4369	[M+NH4]+	Positive	null	null	null	null	82_RIKEN IMS Sciex Mouse tissues_Mouse_Feces_pos%1169	9	71.05016:419 71.08446:35 83.08557:35 88.07212:35 89.05853:569 90.84844:15 97.10054:118 111.11302:52 125.12923:17
Unknown	7.6182	468.4023	[M+NH4]+	Positive	null	null	null	null	82_RIKEN IMS Sciex Mouse tissues_Mouse_Feces_pos%1142	6	83.08443:17 95.08429:17 105.06846:15 149.02785:17 233.22487:15 345.30234:17
Unknown	7.9571	466.3861	[M+NH4]+	Positive	null	null	null	null	82_RIKEN IMS Sciex Mouse tissues_Mouse_Feces_pos%1125	4	73.04722:15 129.0451:17 207.02094:15 237.11783:17
Unknown	7.4968	464.37	[M+NH4]+	Positive	null	null	null	null	82_RIKEN IMS Sciex Mouse tissues_Mouse_Feces_pos%1104	9	73.04724:35 74.09551:35 104.99023:15 149.02519:17 225.06519:15 324.97833:17 341.00317:17 343.01941:35 361.01712:17
Unknown	8.657934	486.4466	[M+NH4]+	Positive	null	null	null	null	82_RIKEN IMS Sciex Mouse tissues_Mouse_Feces_pos%1281	3	75.04587:17 128.95201:15 161.1261:17
Unknown	8.566792	486.4521	[M+NH4]+	Positive	null	null	null	null	82_RIKEN IMS Sciex Mouse tissues_Mouse_Feces_pos%1282	6	83.08425:17 85.06557:247 97.10603:17 103.07428:86 109.10322:15 151.68748:15
Unknown	8.882854	500.4653	[M+NH4]+	Positive	null	null	null	null	82_RIKEN IMS Sciex Mouse tissues_Mouse_Feces_pos%1406	5	89.05743:17 89.06141:69 103.07458:35 458.15833:15 500.20062:35
Unknown	11.60773	516.4979	[M+NH4]+	Positive	null	null	null	null	82_RIKEN IMS Sciex Mouse tissues_Mouse_Feces_pos%1548	6	85.10332:15 95.08435:17 109.09766:17 123.11294:17 271.1178:15 339.03186:17
Unknown	8.098389	506.422	[M+NH4]+	Positive	null	null	null	null	82_RIKEN IMS Sciex Mouse tissues_Mouse_Feces_pos%1468	4	105.06707:131 133.06651:52 433.27097:15 499.18414:17
Unknown	7.925967	504.4017	[M+NH4]+	Positive	null	null	null	null	82_RIKEN IMS Sciex Mouse tissues_Mouse_Feces_pos%1446	6	70.06387:17 116.07061:52 149.07605:15 304.95245:15 389.34378:52 429.36081:15
Unknown	8.313762	520.4335	[M+NH4]+	Positive	null	null	null	null	82_RIKEN IMS Sciex Mouse tissues_Mouse_Feces_pos%1593	2	105.06989:86 133.0648:17
Unknown	12.95087	544.5273	[M+NH4]+	Positive	null	null	null	null	82_RIKEN IMS Sciex Mouse tissues_Mouse_Feces_pos%1790	6	81.06853:17 85.09831:17 97.09818:35 114.08684:15 355.28778:15 509.47363:34
Unknown	8.31015	534.4449	[M+NH4]+	Positive	null	null	null	null	82_RIKEN IMS Sciex Mouse tissues_Mouse_Feces_pos%1709	3	81.07224:17 88.07503:69 517.28442:15
Unknown	8.561912	534.4506	[M+NH4]+	Positive	null	null	null	null	82_RIKEN IMS Sciex Mouse tissues_Mouse_Feces_pos%1710	4	79.05451:17 103.05166:17 105.06842:266 133.0583:69
Unknown	8.098389	532.4376	[M+NH4]+	Positive	null	null	null	null	82_RIKEN IMS Sciex Mouse tissues_Mouse_Feces_pos%1689	4	79.05209:52 105.06995:104 108.27699:15 501.24911:15
Unknown	8.407192	532.4322	[M+NH4]+	Positive	null	null	null	null	82_RIKEN IMS Sciex Mouse tissues_Mouse_Feces_pos%1688	6	82.06569:15 117.31642:15 137.05835:152 395.32153:15 417.37042:35 474.41315:15
Unknown	11.8535	570.5449	[M+NH4]+	Positive	null	null	null	null	82_RIKEN IMS Sciex Mouse tissues_Mouse_Feces_pos%2020	19	71.08241:35 79.05602:17 81.06856:35 83.08721:17 85.10092:35 95.08456:52 103.13889:15 109.10375:35 115.13989:15 121.10064:17 129.15309:15 135.11734:35 150.18501:15 173.13673:15 272.28403:17 272.29791:52 514.56635:15 570.50421:34 570.54108:249
Unknown	8.460433	576.4551	[M+NH4]+	Positive	null	null	null	null	82_RIKEN IMS Sciex Mouse tissues_Mouse_Feces_pos%2056	11	109.09907:17 132.04549:15 149.13409:15 201.14735:15 261.21732:17 291.23135:15 330.23553:15 363.32187:15 541.44989:17 559.47339:35 576.46051:362
Unknown	10.19757	582.5416	[M+NH4]+	Positive	null	null	null	null	82_RIKEN IMS Sciex Mouse tissues_Mouse_Feces_pos%2109	17	81.06707:17 83.08443:17 88.07227:15 93.05384:17 109.10052:17 125.09334:15 137.13058:17 179.07414:15 238.24231:15 245.22543:17 263.22812:17 267.2294:35 280.30167:15 283.25531:17 509.2854:15 547.46741:17 564.526:35
Unknown	8.840873	578.5149	[M+NH4]+	Positive	null	null	null	null	82_RIKEN IMS Sciex Mouse tissues_Mouse_Feces_pos%2079	49	73.06207:17 73.06446:17 79.05591:35 81.06845:86 83.08582:52 95.08032:34 95.08443:96 97.09946:35 105.07005:35 107.08315:52 109.09775:34 119.08154:17 121.0974:52 123.12082:35 131.08321:17 133.09901:34 135.11391:34 137.13078:34 147.11575:52 149.13257:52 159.10921:17 159.11098:17 161.13153:52 169.12585:15 175.14183:34 177.15869:35 187.11278:17 187.15117:35 201.16751:15 205.19362:17 215.17299:17 239.18137:17 239.19223:17 245.21921:52 257.21451:15 263.23532:141 270.77155:15 281.2496:34 303.26892:17 345.32895:15 419.39426:15 443.36807:15 469.439:15 515.47009:17 525.44781:86 525.47034:114 543.4505:17 543.47998:176 561.49377:35
Unknown	8.637078	590.4744	[M+NH4]+	Positive	null	null	null	null	82_RIKEN IMS Sciex Mouse tissues_Mouse_Feces_pos%2170	7	145.08865:17 233.22255:15 269.21927:15 348.25732:52 555.47729:15 588.61774:17 590.46429:426
Unknown	9.699714	576.4949	[M+NH4]+	Positive	null	null	null	null	82_RIKEN IMS Sciex Mouse tissues_Mouse_Feces_pos%2058	9	133.09895:15 165.08638:15 236.2283:15 264.26749:251 271.30042:17 271.30734:35 314.25742:15 461.21799:15 576.48785:361
Unknown	8.76075	576.4984	[M+NH4]+	Positive	null	null	null	null	82_RIKEN IMS Sciex Mouse tissues_Mouse_Feces_pos%2061	16	81.06844:35 133.10385:15 151.14583:35 159.1127:17 163.16121:15 179.17764:15 205.19557:15 209.16216:35 223.16391:17 257.21219:15 279.22943:69 297.24396:15 501.4946:15 568.51428:17 568.5578:93 576.44751:35
Unknown	11.84309	610.5387	[M+NH4]+	Positive	null	null	null	null	82_RIKEN IMS Sciex Mouse tissues_Mouse_Feces_pos%2386	38	81.07487:17 97.06641:17 99.07987:52 115.0586:17 121.10218:35 132.0426:86 133.98615:17 135.12386:52 147.06659:35 151.14606:15 157.12271:52 175.12904:86 215.16913:17 221.09807:52 225.21896:69 233.17838:35 243.22186:17 243.23938:52 248.98901:17 251.19025:86 265.21085:17 272.29099:69 281.04996:34 299.25323:321 309.11282:35 346.33136:480 351.3053:15 355.04712:34 368.29559:17 368.31174:69 401.17191:149 517.22113:17 517.25623:52 570.54773:239 581.35034:15 593.29968:35 608.57513:34 610.54285:2430
Unknown	11.1956	596.5706	[M+NH4]+	Positive	null	null	null	null	82_RIKEN IMS Sciex Mouse tissues_Mouse_Feces_pos%2249	6	109.1038:17 125.12827:17 125.13298:17 475.14832:15 561.55798:17 596.5069:17
Unknown	12.50983	594.5441	[M+NH4]+	Positive	null	null	null	null	82_RIKEN IMS Sciex Mouse tissues_Mouse_Feces_pos%2226	43	79.04977:17 79.05725:17 83.08337:35 91.05224:9 93.07033:9 95.08454:43 99.07847:26 107.08037:9 109.10081:17 123.11629:17 132.04097:9 132.04581:9 135.11732:17 145.02495:9 147.11252:26 149.12761:26 151.14778:17 161.11569:9 163.14711:26 175.1476:26 177.16263:9 189.16078:9 195.17296:17 219.20349:9 219.20972:17 245.22388:58 247.24072:26 252.18083:7 263.21741:9 263.23792:63 265.25195:43 270.08426:9 281.24991:7 295.26398:9 327.13782:7 345.16769:7 385.16089:9 499.45807:7 527.46381:9 527.48639:26 545.49091:17 559.27887:9 594.51697:26
Unknown	11.29308	592.5321	[M+NH4]+	Positive	null	null	null	null	82_RIKEN IMS Sciex Mouse tissues_Mouse_Feces_pos%2194	46	81.06851:12 83.08333:23 91.05354:6 93.07028:6 95.08313:12 97.06082:12 109.09636:12 109.09929:17 115.07359:5 119.08622:12 127.11521:5 132.05702:6 135.11563:29 137.13087:17 139.82227:5 149.13097:12 151.14943:12 157.07689:6 157.09096:6 161.12985:17 163.1506:12 165.16411:6 179.12898:6 189.16455:6 208.20358:29 231.77264:6 234.24651:6 235.28706:12 236.2372:17 237.50052:6 238.95155:12 243.22391:6 245.22595:23 252.26984:6 261.22458:6 263.24231:51 279.24374:5 301.26627:5 336.08829:5 347.32416:5 387.33649:5 491.9819:5 525.46741:17 543.47046:17 562.96802:5 592.36322:6
Unknown	9.814709	592.5252	[M+NH4]+	Positive	null	null	null	null	82_RIKEN IMS Sciex Mouse tissues_Mouse_Feces_pos%2191	4	366.30161:35 381.35226:17 576.54401:34 592.52197:2079
Unknown	8.854511	592.5259	[M+NH4]+	Positive	null	null	null	null	82_RIKEN IMS Sciex Mouse tissues_Mouse_Feces_pos%2192	38	79.05581:17 85.06835:15 93.05116:17 107.08447:17 121.09416:17 127.11497:15 133.10048:35 145.09727:17 145.09897:35 151.14742:52 161.12776:52 163.14313:17 175.13232:17 181.12294:17 219.20712:17 231.21927:15 245.22328:52 247.20262:17 263.23044:35 263.23953:52 289.2496:17 303.21478:17 305.23877:17 317.27417:15 319.26675:17 334.2381:15 349.32162:15 381.31982:17 394.3428:15 401.3761:17 445.36996:17 507.45999:15 525.45038:17 543.47272:35 557.49695:52 575.28864:17 575.49731:69 592.47821:52
Unknown	8.631528	592.5267	[M+NH4]+	Positive	null	null	null	null	82_RIKEN IMS Sciex Mouse tissues_Mouse_Feces_pos%2193	29	81.0672:35 86.09914:15 123.11617:35 145.10593:15 147.11407:35 165.16223:17 175.14185:17 189.12393:17 205.15747:17 223.1619:15 229.20132:17 239.17055:15 263.22852:15 285.25003:15 293.24423:35 305.25635:17 310.24091:15 317.28711:35 343.25134:15 375.26996:15 413.36444:15 438.40369:15 491.40915:15 521.44147:15 525.45428:52 557.44476:17 557.4812:34 575.49139:69 592.49615:52
Unknown	10.88052	590.5173	[M+NH4]+	Positive	null	null	null	null	82_RIKEN IMS Sciex Mouse tissues_Mouse_Feces_pos%2173	10	85.10604:15 128.95375:15 145.09586:17 151.14941:15 161.13164:35 173.1274:17 177.16626:17 261.22913:15 293.23956:17 482.86499:15
Unknown	13.2463	614.6017	[M+NH4]+	Positive	null	null	null	null	82_RIKEN IMS Sciex Mouse tissues_Mouse_Feces_pos%2424	5	121.06199:35 255.15979:17 273.16452:35 498.24207:15 614.58862:52
Unknown	13.2063	610.5763	[M+NH4]+	Positive	null	null	null	null	82_RIKEN IMS Sciex Mouse tissues_Mouse_Feces_pos%2388	36	73.05246:17 97.09669:17 132.0392:34 143.10651:15 149.04176:35 157.10843:17 166.16634:15 185.00934:15 221.08736:69 225.09447:17 233.17595:35 245.23238:15 251.18327:97 263.23987:15 266.28101:35 281.03784:17 281.04962:52 282.06201:35 298.23672:17 318.16748:15 327.2872:69 334.15387:15 339.28537:34 343.11353:17 344.9718:15 355.06787:52 356.06271:52 383.15009:15 401.17145:118 413.41574:15 417.23615:15 490.06009:15 501.26541:17 543.52905:17 573.57092:17 593.30927:15
Unknown	10.68553	606.5433	[M+NH4]+	Positive	null	null	null	null	82_RIKEN IMS Sciex Mouse tissues_Mouse_Feces_pos%2346	27	81.06949:9 95.08279:17 105.07407:7 133.10188:7 151.14198:9 151.1489:17 171.10738:9 179.13023:9 179.14149:9 219.21922:7 237.18192:7 243.21211:9 259.20242:9 272.27133:7 291.23804:7 306.27612:7 317.26865:17 375.33405:7 391.34412:9 437.43042:7 463.35886:9 507.44968:9 548.521:9 557.47949:26 588.52539:9 606.52167:46 606.54932:79
Unknown	10.28465	604.5261	[M+NH4]+	Positive	null	null	null	null	82_RIKEN IMS Sciex Mouse tissues_Mouse_Feces_pos%2327	23	81.06715:35 83.45071:15 95.08302:52 105.73411:15 115.07045:15 123.12077:35 159.11444:17 161.13145:17 163.11279:35 177.16048:35 203.19049:15 219.20937:35 235.20718:15 257.22787:15 261.21295:35 285.28778:15 293.24887:69 387.33331:15 413.37845:15 485.27866:15 555.47827:17 587.49249:52 604.51709:35
Unknown	9.844073	604.5295	[M+NH4]+	Positive	null	null	null	null	82_RIKEN IMS Sciex Mouse tissues_Mouse_Feces_pos%2328	63	79.05077:9 81.06578:26 81.06957:73 85.06313:7 91.05196:9 95.08152:17 95.08426:53 105.07274:17 109.10048:43 111.12057:7 119.08133:17 121.09872:17 123.11904:35 131.07976:9 135.12018:17 137.12724:26 145.09888:26 149.12888:57 159.11244:9 161.13123:35 163.14482:26 171.11673:17 173.13435:35 175.14522:35 179.13229:17 187.14124:9 191.17839:26 195.13121:17 199.14429:9 209.15167:17 219.16751:9 227.17877:17 231.17218:9 235.17458:9 243.20142:9 243.20361:34 249.18756:9 251.21394:17 257.22977:7 261.22394:35 279.38141:7 283.24338:9 293.23163:9 293.24844:81 311.23462:7 317.2265:9 323.33856:7 333.26892:7 357.32611:7 361.23309:9 373.29568:7 389.33191:9 412.9472:7 418.37396:7 463.37143:7 475.36371:9 511.47244:7 555.45435:9 555.47418:26 565.77997:7 587.49506:26 594.5426:26 604.50934:43
Unknown	8.703083	602.5142	[M+NH4]+	Positive	null	null	null	null	82_RIKEN IMS Sciex Mouse tissues_Mouse_Feces_pos%2306	24	83.08321:15 95.08163:17 105.06998:15 128.05807:15 133.0957:17 133.10057:17 143.08295:17 143.08966:17 161.12611:17 171.11147:17 184.10382:15 189.11996:17 201.12166:17 211.50439:15 241.17973:15 267.2045:17 281.24011:15 305.23907:17 459.38782:15 527.44385:15 531.43115:17 567.46771:35 602.2666:17 602.46637:34
Unknown	9.87644	608.465	[M+NH4]+	Positive	null	null	null	null	82_RIKEN IMS Sciex Mouse tissues_Mouse_Feces_pos%2355	12	129.06485:15 133.10025:17 177.16379:17 191.06377:15 197.07828:86 201.157:17 207.11099:15 225.16333:15 251.1559:15 270.27695:15 608.45172:17 608.50366:52
Unknown	12.80767	626.604	[M+NH4]+	Positive	null	null	null	null	82_RIKEN IMS Sciex Mouse tissues_Mouse_Feces_pos%2549	17	85.10332:15 208.02312:15 253.27559:15 264.27426:52 278.29453:15 282.28101:34 286.26968:17 298.10562:15 300.30215:52 318.29236:17 337.27213:15 398.36002:15 578.59857:15 590.59814:52 608.57739:69 608.60162:86 626.61542:52
Unknown	11.95179	626.6198	[M+NH4]+	Positive	null	null	null	null	82_RIKEN IMS Sciex Mouse tissues_Mouse_Feces_pos%2551	16	123.11491:9 148.07243:7 207.0293:9 209.02881:9 224.08566:7 250.86598:9 281.04089:9 283.28946:7 297.10202:9 361.97375:7 413.25412:9 457.13916:26 539.24689:7 558.25464:9 590.54547:26 595.0824:7
Unknown	12.77324	624.6006	[M+NH4]+	Positive	null	null	null	null	82_RIKEN IMS Sciex Mouse tissues_Mouse_Feces_pos%2525	11	135.09927:15 177.16809:15 207.02281:17 221.08119:35 266.01331:15 281.05679:35 283.02917:15 313.26852:17 447.45786:15 571.57343:17 588.52063:34
Unknown	10.43776	622.5846	[M+NH4]+	Positive	null	null	null	null	82_RIKEN IMS Sciex Mouse tissues_Mouse_Feces_pos%2504	5	208.21323:15 257.15781:17 279.24075:15 459.20969:15 598.50439:17
Unknown	9.759178	620.5624	[M+NH4]+	Positive	null	null	null	null	82_RIKEN IMS Sciex Mouse tissues_Mouse_Feces_pos%2487	28	101.05719:17 121.09864:17 131.08771:15 137.0943:15 145.09879:17 153.92517:15 159.11768:35 161.13293:69 173.10103:17 175.15256:35 201.14714:17 212.15341:15 221.15781:17 239.23076:15 243.21228:52 286.22183:15 311.28653:15 321.25275:52 339.26138:34 355.32361:17 377.34323:15 419.38763:17 471.4101:17 485.41702:17 562.49719:15 567.51678:241 585.52411:17 620.52148:35
Unknown	10.97677	616.5297	[M+NH4]+	Positive	null	null	null	null	82_RIKEN IMS Sciex Mouse tissues_Mouse_Feces_pos%2448	20	81.07092:17 105.06567:9 115.01774:7 135.09097:7 147.10884:9 155.09225:7 173.129:7 185.13136:9 203.14642:9 245.23219:7 263.33984:7 273.16403:17 287.23914:17 315.94608:7 340.13596:17 357.29996:7 383.11957:9 512.94965:7 532.40485:7 616.28619:300
Unknown	8.12745	612.4974	[M+NH4]+	Positive	null	null	null	null	82_RIKEN IMS Sciex Mouse tissues_Mouse_Feces_pos%2401	31	85.06721:17 107.0832:17 123.26417:15 137.13414:15 143.10324:17 153.16234:15 163.14879:17 179.14586:15 203.15068:15 207.03293:35 219.22205:15 223.06557:35 229.15468:17 236.15306:15 245.2281:15 251.18562:35 266.99371:17 279.22028:17 279.23199:17 281.04974:69 290.17917:15 311.23288:15 337.33698:15 344.27127:15 355.06537:35 381.30405:15 453.38394:15 554.40784:15 571.37549:52 579.74408:15 612.41956:52
Unknown	13.35727	654.6006	[M+NH4]+	Positive	null	null	null	null	82_RIKEN IMS Sciex Mouse tissues_Mouse_Feces_pos%2786	7	308.86246:15 341.29544:35 519.16302:15 607.54663:52 607.57086:86 645.4624:15 647.55304:606
Unknown	13.02631	640.6215	[M+NH4]+	Positive	null	null	null	null	82_RIKEN IMS Sciex Mouse tissues_Mouse_Feces_pos%2676	33	74.06087:15 90.05198:15 135.1187:15 149.13417:52 195.5825:15 239.25497:15 250.24773:35 252.26726:52 264.25601:34 264.26968:210 265.27429:91 266.27396:69 268.25818:17 282.27631:213 285.24976:15 300.28271:153 303.04636:15 318.28738:17 318.2999:103 340.35339:69 350.64743:15 364.35779:17 379.33612:15 401.1655:15 574.59583:15 592.6015:35 604.59283:86 605.57306:35 622.52319:17 622.62122:283 631.02429:15 640.61609:159 640.65161:52
Unknown	9.42505	628.5306	[M+NH4]+	Positive	null	null	null	null	82_RIKEN IMS Sciex Mouse tissues_Mouse_Feces_pos%2562	18	117.94658:15 125.09351:35 147.12085:35 163.14511:17 179.06688:15 193.17056:17 193.19397:17 216.18271:15 231.211:15 279.20837:15 295.23709:15 311.25995:15 313.26089:17 384.34576:15 423.38062:17 593.53137:15 617.56219:15 628.47888:17
Unknown	12.87598	652.6321	[M+NH4]+	Positive	null	null	null	null	82_RIKEN IMS Sciex Mouse tissues_Mouse_Feces_pos%2766	16	83.08956:15 175.61179:15 218.10547:15 239.02713:15 265.25601:35 278.28519:15 282.27393:52 354.28012:15 417.25018:15 501.26193:17 594.46466:15 634.58234:17 634.60712:34 643.521:69 643.5744:34 652.61896:69
Unknown	9.576587	638.5068	[M+NH4]+	Positive	null	null	null	null	82_RIKEN IMS Sciex Mouse tissues_Mouse_Feces_pos%2650	4	259.31342:17 271.30923:52 553.48975:17 553.52277:401
Unknown	8.202617	638.5107	[M+NH4]+	Positive	null	null	null	null	82_RIKEN IMS Sciex Mouse tissues_Mouse_Feces_pos%2651	20	129.05568:17 129.06683:17 145.0907:17 147.11235:35 159.11098:35 178.16489:15 189.16635:15 215.17505:17 254.13626:15 275.20886:17 333.23624:15 349.30634:15 384.28799:15 540.50726:17 540.53009:35 551.4743:15 585.43353:15 597.40735:114 601.47833:15 621.47729:35
Unknown	12.91751	678.5991	[M+NH4]+	Positive	null	null	null	null	82_RIKEN IMS Sciex Mouse tissues_Mouse_Feces_pos%2967	16	264.25363:17 264.26959:116 270.27274:17 282.28326:253 292.30511:35 298.32117:17 300.28989:120 310.85126:15 618.60455:17 620.59888:116 629.59375:17 638.61792:192 643.55267:17 656.61792:86 660.60059:35 678.61316:991
Unknown	13.35738	676.5956	[M+NH4]+	Positive	null	null	null	null	82_RIKEN IMS Sciex Mouse tissues_Mouse_Feces_pos%2953	20	106.06465:15 150.05908:17 199.11662:15 224.09317:35 225.10255:52 252.26483:52 264.25125:17 264.26721:260 276.27557:17 282.27606:52 431.39191:15 557.27161:17 636.55206:17 636.59808:35 641.62103:35 654.55902:17 654.60571:69 658.62549:34 658.64709:52 676.61133:176
Unknown	12.53318	676.5838	[M+NH4]+	Positive	null	null	null	null	82_RIKEN IMS Sciex Mouse tissues_Mouse_Feces_pos%2950	30	88.07368:3 93.05664:9 106.06188:30 132.03592:3 132.04559:21 150.05238:20 224.08502:3 224.09132:9 225.09859:52 251.07643:3 255.56752:2 285.37311:2 299.13385:6 317.14697:16 343.12637:9 448.17603:6 475.1778:12 493.19281:6 541.24133:6 557.24902:6 567.21686:14 591.48187:9 627.57141:2 641.25928:12 658.5614:3 659.271:9 674.40936:6 675.66705:6 676.3493:9 676.58655:479
Unknown	13.02631	662.6052	[M+NH4]+	Positive	null	null	null	null	82_RIKEN IMS Sciex Mouse tissues_Mouse_Feces_pos%2840	6	256.28796:17 278.27814:17 295.19345:15 624.5799:17 662.58582:368 662.60748:558
Unknown	12.932	690.6036	[M+NH4]+	Positive	null	null	null	null	82_RIKEN IMS Sciex Mouse tissues_Mouse_Feces_pos%3061	9	247.24654:15 280.26154:15 440.80923:15 495.26013:35 638.62439:15 680.56219:17 681.26154:35 690.5625:51 690.59943:297
Unknown	13.1584	676.6203	[M+NH4]+	Positive	null	null	null	null	82_RIKEN IMS Sciex Mouse tissues_Mouse_Feces_pos%2954	10	106.06062:35 121.10374:15 225.08427:17 225.10112:69 259.2442:15 369.33047:35 567.23138:35 641.26056:35 661.63062:15 676.6134:335
Unknown	13.09353	704.6137	[M+NH4]+	Positive	null	null	null	null	82_RIKEN IMS Sciex Mouse tissues_Mouse_Feces_pos%3184	13	250.25006:15 262.24814:92 280.26675:112 298.24875:17 298.27054:86 366.37756:17 384.37592:35 644.51465:17 644.52893:35 646.60028:96 664.60675:185 682.64783:52 704.61682:369
Unknown	13.02903	688.6252	[M+NH4]+	Positive	null	null	null	null	82_RIKEN IMS Sciex Mouse tissues_Mouse_Feces_pos%3050	17	249.26756:15 254.27475:35 258.53244:15 264.27194:111 265.24915:34 280.29477:17 282.27628:86 300.27054:17 300.28271:69 313.26065:17 318.30487:52 433.0871:17 630.61542:34 648.62097:145 653.5332:17 666.65533:52 688.62158:407
Unknown	13.30745	688.6188	[M+NH4]+	Positive	null	null	null	null	82_RIKEN IMS Sciex Mouse tissues_Mouse_Feces_pos%3049	17	117.06734:15 149.13589:17 191.17859:17 254.27924:15 264.26514:52 280.25485:17 280.26425:17 300.29245:15 313.2706:35 357.03741:15 396.79324:15 585.57227:15 625.56561:15 653.56189:15 666.72778:17 670.60651:34 688.60681:184
Unknown	13.31057	720.6469	[M+NH4]+	Positive	null	null	null	null	82_RIKEN IMS Sciex Mouse tissues_Mouse_Feces_pos%3329	13	105.06841:15 132.08893:15 157.09933:15 177.15273:17 177.1602:35 189.16211:17 277.22083:35 295.21481:17 409.39062:35 631.53821:17 666.67633:15 694.64307:52 720.65094:1636
Unknown	13.20937	718.6309	[M+NH4]+	Positive	null	null	null	null	82_RIKEN IMS Sciex Mouse tissues_Mouse_Feces_pos%3314	14	95.08582:15 172.87263:15 229.18436:15 267.26196:15 292.28873:35 301.22473:15 311.29221:15 388.30347:15 411.37277:15 628.63385:15 674.66486:34 692.64532:34 710.62659:17 718.62744:474
Unknown	13.38262	704.6503	[M+NH4]+	Positive	null	null	null	null	82_RIKEN IMS Sciex Mouse tissues_Mouse_Feces_pos%3187	10	95.08438:15 125.13584:15 175.14546:17 180.14998:17 273.26385:17 277.2189:52 343.98203:15 369.3486:34 702.01556:15 704.64276:680
Unknown	13.30207	702.6357	[M+NH4]+	Positive	null	null	null	null	82_RIKEN IMS Sciex Mouse tissues_Mouse_Feces_pos%3166	7	223.06723:15 250.24754:100 264.26038:17 551.32202:15 627.64111:15 662.65045:35 702.63593:175
Unknown	13.77193	724.7151	[M+NH4]+	Positive	null	null	null	null	82_RIKEN IMS Sciex Mouse tissues_Mouse_Feces_pos%3372	31	71.08592:35 132.76103:15 159.11998:17 173.13669:15 189.15881:17 206.196:15 219.20969:15 232.21512:35 264.26102:17 280.23187:17 282.27441:35 292.29614:69 293.30695:35 300.28082:34 300.29297:34 310.30051:17 318.29544:17 328.31387:35 346.32346:17 405.34769:17 420.46143:15 425.37555:35 644.67224:15 676.70062:15 688.68909:34 702.57434:17 702.6748:276 706.63416:17 706.69757:168 724.7005:69 724.73071:69
Unknown	13.42906	734.664	[M+NH4]+	Positive	null	null	null	null	82_RIKEN IMS Sciex Mouse tissues_Mouse_Feces_pos%3451	4	259.23459:15 717.64154:34 732.33429:35 734.65625:1249
Unknown	13.31479	732.6479	[M+NH4]+	Positive	null	null	null	null	82_RIKEN IMS Sciex Mouse tissues_Mouse_Feces_pos%3438	19	107.96328:17 127.64233:15 149.13411:15 179.14555:17 191.17853:15 282.24789:15 306.23001:17 330.23297:15 393.34872:15 399.39395:15 615.29706:15 647.52771:52 647.55627:171 672.5481:17 672.55902:34 691.58124:15 722.56635:17 732.6189:150 732.64166:271
Unknown	13.50475	718.6682	[M+NH4]+	Positive	null	null	null	null	82_RIKEN IMS Sciex Mouse tissues_Mouse_Feces_pos%3316	3	397.37238:17 718.60101:84 718.66498:1340
Unknown	13.2005	716.6528	[M+NH4]+	Positive	null	null	null	null	82_RIKEN IMS Sciex Mouse tissues_Mouse_Feces_pos%3292	19	88.07883:15 186.13487:15 258.23676:15 268.21198:15 330.01355:15 339.29257:35 365.3223:15 389.27661:15 396.35141:69 397.35489:17 417.36728:17 518.48413:15 618.64264:15 631.53839:15 664.59497:17 682.60291:34 682.65057:52 716.35596:17 716.41229:35
Unknown	13.0348	716.6678	[M+NH4]+	Positive	null	null	null	null	82_RIKEN IMS Sciex Mouse tissues_Mouse_Feces_pos%3293	12	225.09845:15 262.24567:15 279.15652:15 365.30106:15 395.34384:17 439.21442:15 495.25439:17 520.49927:15 631.49646:15 662.63257:15 680.57751:52 716.38635:52
Unknown	13.12871	714.6537	[M+NH4]+	Positive	null	null	null	null	82_RIKEN IMS Sciex Mouse tissues_Mouse_Feces_pos%3272	32	129.05893:15 151.14595:15 171.11346:15 217.18665:17 252.2386:15 264.27002:52 265.27234:35 270.27087:17 282.26721:17 282.27899:52 283.29364:35 300.27582:17 300.28067:34 301.29059:35 351.3103:15 357.30042:15 372.30228:15 405.33899:17 417.36243:17 441.37619:35 472.34702:15 580.48419:15 619.60059:35 626.56702:17 637.62646:98 637.64771:69 670.63281:15 678.62518:35 696.6358:52 697.59906:52 714.61218:69 714.66095:34
Unknown	13.75554	738.746	[M+NH4]+	Positive	null	null	null	null	82_RIKEN IMS Sciex Mouse tissues_Mouse_Feces_pos%3487	9	108.6862:15 163.14499:17 217.18846:15 273.229:15 411.40091:15 441.3168:15 662.66559:15 700.45502:15 702.66638:265
Unknown	13.68018	736.7213	[M+NH4]+	Positive	null	null	null	null	82_RIKEN IMS Sciex Mouse tissues_Mouse_Feces_pos%3466	17	141.13313:15 178.96611:17 178.99239:52 191.17355:15 258.10956:15 282.27274:15 338.26639:17 399.82211:15 426.41617:15 433.2554:15 649.20996:15 683.57819:17 701.58337:35 705.67761:15 718.70496:35 736.55078:17 736.76019:35
Unknown	13.14023	726.6494	[M+NH4]+	Positive	null	null	null	null	82_RIKEN IMS Sciex Mouse tissues_Mouse_Feces_pos%3390	21	99.11583:15 189.16013:15 217.1819:17 233.22469:15 263.23016:17 277.17169:17 277.18335:35 295.24124:15 304.3125:15 345.28122:17 345.28381:17 385.27249:15 409.33655:17 427.34143:15 444.24792:15 537.47321:15 643.47717:17 644.51697:52 695.58618:15 708.65491:35 726.57288:17
Unknown	13.17892	726.6381	[M+NH4]+	Positive	null	null	null	null	82_RIKEN IMS Sciex Mouse tissues_Mouse_Feces_pos%3389	17	91.06012:15 111.11333:15 156.14258:15 185.12956:17 239.23126:15 269.10016:17 336.31192:15 380.94504:15 393.34644:17 424.38315:15 595.57751:15 644.52924:35 664.48047:15 690.59729:17 708.6156:17 708.65295:17 726.57849:17
Unknown	13.73442	740.6567	[M+NH4]+	Positive	null	null	null	null	82_RIKEN IMS Sciex Mouse tissues_Mouse_Feces_pos%3501	17	79.04953:17 88.08146:15 128.94707:15 133.10526:35 159.11423:15 163.14662:17 165.09338:86 173.12881:35 191.15123:15 282.28305:17 293.24365:86 301.60901:15 425.39749:15 431.38885:86 663.6474:15 704.64172:17 740.66913:52
Unknown	13.95587	764.7553	[M+NH4]+	Positive	null	null	null	null	82_RIKEN IMS Sciex Mouse tissues_Mouse_Feces_pos%3677	6	151.14062:15 261.2493:15 711.71149:15 728.68274:69 729.70575:35 764.54358:17
Unknown	14.17257	778.7642	[M+NH4]+	Positive	null	null	null	null	82_RIKEN IMS Sciex Mouse tissues_Mouse_Feces_pos%3765	16	95.08302:17 164.98727:15 203.45662:15 221.03722:34 221.04765:69 237.03993:35 265.2493:17 423.38055:15 465.98856:15 487.48209:52 505.49005:35 715.92139:15 725.70471:35 743.62897:17 743.72083:91 743.75146:69
Unknown	13.9228	776.7412	[M+NH4]+	Positive	null	null	null	null	82_RIKEN IMS Sciex Mouse tissues_Mouse_Feces_pos%3754	16	111.33074:15 184.06175:15 251.2363:15 325.12756:17 397.37183:17 442.50516:15 457.18845:17 459.44742:35 505.48953:35 534.51111:17 631.59857:15 688.61389:15 723.70953:52 741.70477:132 760.34662:15 776.65637:35
Unknown	13.52994	788.71	[M+NH4]+	Positive	null	null	null	null	82_RIKEN IMS Sciex Mouse tissues_Mouse_Feces_pos%3827	14	255.25594:35 506.4939:35 507.48911:112 508.49796:52 521.51831:35 524.48975:17 526.53229:34 539.52258:17 546.46405:52 546.487:194 560.4967:34 768.7395:17 786.18872:52 788.70868:6396
Unknown	13.83825	808.7759	[M+NH4]+	Positive	null	null	null	null	82_RIKEN IMS Sciex Mouse tissues_Mouse_Feces_pos%3926	23	83.08334:15 251.23907:35 268.25861:69 280.29758:69 298.31448:113 316.30081:17 316.3183:69 505.30444:17 530.50684:17 530.51978:86 530.54242:34 534.53815:34 546.84174:17 548.54272:631 549.55206:35 566.51599:17 566.54602:380 574.08893:15 584.57196:99 763.11707:15 790.74792:137 799.25397:17 808.7749:220
Unknown	14.0081	784.7317	[M+NH4]+	Positive	null	null	null	null	82_RIKEN IMS Sciex Mouse tissues_Mouse_Feces_pos%3807	28	81.06467:34 81.06719:69 95.08308:52 107.08316:52 119.08309:35 121.10204:69 135.1123:35 145.09917:17 149.12746:52 161.12801:35 187.14354:17 191.17491:52 201.15561:17 201.16556:17 203.17662:52 215.17303:17 236.23279:15 269.22455:17 283.24161:17 313.27341:15 380.94513:15 393.29919:17 551.47784:15 570.96631:15 702.59619:15 749.66815:17 749.69885:35 784.60034:34
Unknown	14.5059	806.8007	[M+NH4]+	Positive	null	null	null	null	82_RIKEN IMS Sciex Mouse tissues_Mouse_Feces_pos%3915	32	71.08215:9 83.0882:35 125.13094:9 143.07433:7 153.1602:7 163.14658:17 214.09538:7 237.03737:7 249.26062:7 267.26138:9 267.27283:35 285.29208:7 293.28207:17 340.04758:7 383.33887:7 423.36829:7 448.93909:7 459.45013:9 487.48126:34 497.49857:9 505.49551:35 510.48596:7 533.4505:9 700.33142:7 753.70966:9 753.73663:17 759.35596:7 771.73663:57 771.76001:134 787.23016:9 790.35919:7 806.70703:9
Unknown	14.20518	804.7741	[M+NH4]+	Positive	null	null	null	null	82_RIKEN IMS Sciex Mouse tissues_Mouse_Feces_pos%3908	24	81.06844:17 83.08838:17 121.09585:15 145.10083:15 151.1476:35 173.13283:15 205.19765:15 235.20946:15 247.23605:35 265.24481:17 265.25397:69 283.25574:15 315.22348:15 429.36951:15 487.45438:17 487.47916:86 503.49213:15 505.48709:34 665.6673:15 728.70563:15 733.72162:35 751.7171:86 769.74371:256 787.73975:15
Unknown	13.97258	802.7637	[M+NH4]+	Positive	null	null	null	null	82_RIKEN IMS Sciex Mouse tissues_Mouse_Feces_pos%3897	24	109.09807:52 123.11185:17 147.1162:35 167.13776:15 189.16113:17 221.18611:15 261.21164:17 291.23019:15 391.39645:15 445.43411:15 485.46591:17 487.49304:34 505.46024:17 513.62244:15 647.63763:15 707.65063:15 717.59924:17 747.31708:17 749.70868:105 749.73944:52 767.66864:17 767.73083:177 784.74011:17 785.75458:15
Unknown	14.27607	830.7949	[M+NH4]+	Positive	null	null	null	null	82_RIKEN IMS Sciex Mouse tissues_Mouse_Feces_pos%4046	12	191.17697:15 245.23039:17 285.1199:15 470.47971:15 531.52875:15 557.24976:35 731.4549:15 777.70648:17 777.73389:34 795.75916:86 830.68134:17 830.70557:35
Unknown	12.37191	840.6503	[M+NH4]+	Positive	null	null	null	null	82_RIKEN IMS Sciex Mouse tissues_Mouse_Feces_pos%4087	6	97.07037:15 662.58234:17 778.55853:15 824.64508:34 824.67328:69 840.64203:2361
Unknown	12.68226	824.6566	[M+NH4]+	Positive	null	null	null	null	82_RIKEN IMS Sciex Mouse tissues_Mouse_Feces_pos%4009	19	112.96811:7 184.0634:9 184.06721:17 246.91335:7 270.27231:7 297.25046:7 315.47675:7 398.30603:7 607.55548:7 622.58844:9 624.58923:17 624.61377:35 642.63007:17 662.5882:9 773.01508:7 806.62671:9 807.69507:7 821.96997:9 824.65137:627
Unknown	14.89439	860.8391	[M+NH4]+	Positive	null	null	null	null	82_RIKEN IMS Sciex Mouse tissues_Mouse_Feces_pos%4191	22	83.08582:35 97.09807:17 111.11485:17 133.10063:15 195.17665:15 253.21327:15 296.06949:15 307.36337:15 321.31128:96 330.20532:15 358.06189:15 474.95169:15 487.48224:108 499.2067:15 505.48706:52 533.51318:17 695.65448:15 781.8042:15 789.80859:35 799.76526:34 807.80103:103 825.80249:374
Unknown	14.66958	856.8044	[M+NH4]+	Positive	null	null	null	null	82_RIKEN IMS Sciex Mouse tissues_Mouse_Feces_pos%4171	24	128.94934:7 192.95033:7 254.27235:9 272.2832:9 431.93298:7 504.98938:7 523.44:9 523.46893:60 545.45465:45 562.15259:7 570.53729:127 573.54089:9 590.62598:7 592.52008:132 710.72668:7 813.66852:7 832.11926:9 832.39856:7 834.75226:1586 835.78229:17 838.09204:9 850.12213:7 856.55322:9 856.64771:26
Unknown	13.52622	864.7503	[M+NH4]+	Positive	null	null	null	null	82_RIKEN IMS Sciex Mouse tissues_Mouse_Feces_pos%4208	22	261.21991:17 265.25626:35 313.2684:35 391.33142:15 519.43762:15 545.43134:17 549.48596:92 551.51068:52 557.22614:17 557.26257:52 563.40393:35 565.42737:69 573.44324:17 573.48358:156 575.49475:245 591.49585:35 605.46655:35 829.69818:96 864.62305:17 864.6684:146 864.70557:111 864.73859:86
Unknown	14.66844	870.8249	[M+NH4]+	Positive	null	null	null	null	82_RIKEN IMS Sciex Mouse tissues_Mouse_Feces_pos%4236	11	272.29251:17 342.17276:15 403.8959:15 523.46112:69 523.47717:92 560.56232:15 570.54956:211 575.6756:15 815.02216:15 841.78082:17 859.87512:15
Unknown	15.32135	888.8724	[M+NH4]+	Positive	null	null	null	null	82_RIKEN IMS Sciex Mouse tissues_Mouse_Feces_pos%4307	20	109.10214:5 325.30771:5 349.33524:12 369.35693:12 469.48163:12 487.4668:12 487.48846:17 505.4682:6 505.48395:12 515.51794:29 515.53705:12 533.52942:17 817.83807:12 830.67261:17 835.79224:6 835.82874:23 853.84698:111 870.83136:6 871.82123:12 888.75665:12
Unknown	13.64277	888.7648	[M+NH4]+	Positive	null	null	null	null	82_RIKEN IMS Sciex Mouse tissues_Mouse_Feces_pos%4306	43	93.06857:17 135.11346:35 147.11357:52 149.1338:52 163.14998:17 171.1165:17 189.15996:17 201.16685:35 239.23051:17 261.22131:69 277.20648:17 277.21347:92 279.23096:69 313.27234:35 467.38156:35 507.38635:17 532.84076:17 569.42303:17 569.44312:69 573.48169:69 575.4895:279 577.51428:109 577.53113:69 589.47198:86 591.50409:232 597.46722:17 597.48438:52 601.50055:34 615.47681:90 615.49072:381 623.46729:17 623.49182:34 718.6626:17 745.61401:35 760.61603:15 771.62653:35 803.71185:275 835.75287:17 853.63092:17 853.71289:69 871.69818:52 871.73541:107 888.76202:86
Unknown	14.01839	880.7191	[M+NH4]+	Positive	null	null	null	null	82_RIKEN IMS Sciex Mouse tissues_Mouse_Feces_pos%4274	253	77.03785:35 79.05215:98 81.0697:555 83.08582:129 91.05345:97 93.07291:201 95.08441:466 97.09945:126 105.06716:97 107.08603:328 109.0948:51 109.10066:452 111.11484:86 119.08305:180 121.09892:493 123.11769:338 126.07471:15 129.06841:69 131.08157:34 133.099:191 135.11714:443 137.05354:69 137.13077:317 139.03847:35 141.07098:35 143.08299:86 145.09912:179 147.11572:406 149.05888:35 149.13083:680 151.07341:221 151.14929:69 154.06133:324 156.0374:52 157.10489:52 159.11449:276 161.12437:140 161.1315:455 163.1469:616 164.04964:52 165.16217:105 167.07193:144 169.08205:227 171.0638:86 173.05711:86 173.09218:52 173.13095:373 175.14737:562 177.04849:69 177.1624:463 179.06876:34 181.08725:264 182.0591:129 183.06581:69 185.13339:69 187.07245:52 187.14539:167 189.09492:103 189.1644:473 191.06621:86 191.18066:252 193.08475:69 193.192:35 195.10214:151 196.46471:34 197.08078:8340 197.83002:35 199.06938:52 199.14661:142 201.1635:153 203.17055:123 203.17654:283 205.08908:155 205.1956:177 207.09943:127 208.07387:35 209.07899:173 211.09651:173 213.08479:34 213.16263:123 215.10298:52 215.17708:207 217.08519:69 217.12241:69 217.19272:421 219.0952:265 221.07898:86 221.12071:199 222.08783:35 223.09477:225 225.09654:52 227.18127:69 229.19064:154 231.10219:408 231.21098:150 233.11807:126 233.22734:52 235.09537:266 235.12764:69 237.11127:650 239.18134:35 241.11441:69 242.20503:35 243.1012:69 243.20622:119 245.11591:250 245.22795:145 247.12349:69 247.2382:52 249.11047:121 251.12764:260 253.1976:52 255.13484:52 255.21104:52 257.15146:52 257.22571:214 259.2438:130 261.11102:69 263.10327:17 263.1192:224 265.13507:34 267.20453:35 269.22446:101 271.1272:103 271.24274:186 273.14566:69 273.25464:86 275.12967:86 277.14426:104 279.13568:34 283.24622:69 285.14093:86 285.25232:69 287.15848:99 289.13541:34 291.14545:17 291.15744:52 295.2467:52 297.25125:52 299.16306:69 299.26498:52 301.17593:109 301.29282:35 303.15649:69 305.16803:52 307.23788:17 311.16089:52 311.19308:52 313.1814:52 313.29068:108 315.29816:35 317.17206:86 319.18439:69 321.25839:35 323.20795:69 324.20261:52 325.28738:92 327.30746:108 331.18509:155 335.19086:34 337.29553:35 339.29825:86 341.20319:52 341.31207:69 343.33185:35 345.21417:52 347.22192:52 349.19876:17 349.21451:52 351.31009:52 353.21677:52 353.32227:69 355.2291:97 361.20706:35 365.32019:35 367.22412:69 367.32901:86 369.20581:35 373.22586:17 379.33908:35 381.24628:86 383.3588:35 385.25128:35 389.28:17 393.34912:69 393.3714:34 395.36932:86 397.38626:35 405.3642:35 407.37531:52 409.3772:69 416.25641:17 419.35971:35 421.3764:52 423.40082:52 437.30255:35 441.29929:103 449.39789:69 455.31277:52 461.40802:34 463.42358:52 467.31018:69 473.4025:15 475.41348:52 477.45938:52 481.32422:52 487.36133:17 491.46191:35 507.30255:17 509.36206:52 515.47003:17 517.46942:35 523.39447:52 529.47272:35 535.38153:69 541.47327:17 545.51318:86 571.53955:35 573.48682:52 575.41046:35 577.42499:86 585.54211:35 589.39203:17 591.43085:34 603.4483:69 606.53723:17 609.48505:35 613.55518:52 643.4679:52 645.49475:86 653.5946:35 659.48016:52 667.60901:69 671.50482:98 677.53601:15 697.55786:15 711.53931:52 713.53943:52 727.54303:34 731.57935:15 739.53668:34 767.60779:35 781.61182:52 787.6568:15 799.63416:17 813.64185:17 831.64728:34 832.71179:17 845.67841:86 860.95465:17 863.69061:360 864.69299:35 880.70551:52
Unknown	14.67905	914.844	[M+NH4]+	Positive	null	null	null	null	82_RIKEN IMS Sciex Mouse tissues_Mouse_Feces_pos%4416	4	102.09113:35 824.68945:15 868.30255:15 914.70642:17
Unknown	14.83007	896.827	[M+NH4]+	Positive	null	null	null	null	82_RIKEN IMS Sciex Mouse tissues_Mouse_Feces_pos%4344	34	71.08404:35 74.89094:3 81.07022:14 83.04924:70 83.70779:3 86.26765:3 95.08624:17 107.96815:3 114.10503:3 235.12062:3 239.23282:26 265.2645:3 267.26331:17 309.27893:43 329.04471:3 337.30435:14 339.28381:18 357.29318:85 362.87128:3 367.32184:19 385.30991:7 385.32367:33 557.23877:24 593.63312:14 595.52863:1618 596.52887:14 596.55627:10 623.55579:2994 624.55475:25 650.39392:3 651.57892:21 861.77521:531 862.76404:10 879.80298:14
Unknown	13.2208	928.7622	[M+NH4]+	Positive	null	null	null	null	82_RIKEN IMS Sciex Mouse tissues_Mouse_Feces_pos%4469	29	154.09512:15 177.12398:15 257.23364:15 267.20804:15 275.20541:52 282.2872:15 293.21667:127 339.2869:17 460.21436:15 473.27646:17 531.39801:17 533.23358:52 548.30493:15 592.22894:17 592.25629:86 593.28455:288 597.45123:17 601.51892:127 611.46747:17 626.44666:15 629.47412:190 631.4859:124 657.48846:15 706.61432:17 847.50323:15 865.71643:15 871.55164:138 871.71735:35 893.70343:17
Unknown	15.19629	1333.326	[M+NH4]+	Positive	null	null	null	null	82_RIKEN IMS Sciex Mouse tissues_Mouse_Feces_pos%4847	55	79.0526:17 95.08203:17 121.10219:17 133.09424:34 135.10744:34 147.11571:173 149.12909:86 159.1179:17 161.12959:253 163.14674:52 165.162:86 173.12886:17 175.15083:94 177.16585:17 179.17551:52 189.1563:34 193.19354:52 201.16898:17 203.17604:86 215.16823:17 215.18469:137 217.19208:52 219.20879:52 229.18352:17 229.1899:34 233.22012:133 241.18762:34 243.2097:180 245.22705:52 247.24609:52 257.22244:106 259.245:97 271.24619:35 273.26508:52 280.15747:17 287.27368:86 313.27914:17 368.16904:86 369.34653:16017 370.35306:516 371.36093:35 372.56519:35 375.00125:35 377.51068:35 386.37338:35 391.28448:35 484.83032:15 558.22235:17 658.63885:34 674.66614:52 675.67609:918 676.65027:52 712.13953:15 1026.93494:17 1026.97095:69
Unknown	6.78115	592.4925	[M+NH4]+	Positive	null	null	null	null	82_RIKEN IMS Sciex Mouse tissues_Mouse_Feces_pos%2189	44	79.05734:17 81.06864:35 93.06773:52 95.08329:52 97.09969:35 107.08195:35 112.02959:15 121.10232:52 129.09265:17 131.08351:35 135.11423:34 145.09442:17 147.1127:35 147.11951:17 151.11346:35 157.0965:17 161.13013:35 165.13194:35 173.1277:35 179.1537:15 185.13387:35 197.13643:15 223.1666:35 227.18185:35 259.18118:17 269.22513:35 277.20804:35 289.2626:17 291.23718:52 305.25461:35 327.25754:17 329.28629:35 399.31406:35 413.34827:17 435.36331:15 443.35434:17 447.21835:34 503.40512:34 503.42401:86 508.26822:35 511.44925:52 521.44586:175 539.44568:162 557.46588:114
Unknown	8.079008	648.5545	[M+NH4]+	Positive	null	null	null	null	82_RIKEN IMS Sciex Mouse tissues_Mouse_Feces_pos%2722	34	131.091:17 145.09042:17 145.0972:34 147.1223:34 157.09586:17 159.11423:69 161.12947:69 173.12514:17 175.15082:35 199.1463:35 201.16119:52 203.18024:17 211.15123:35 215.1891:35 241.16199:35 245.2298:17 254.20296:35 261.25351:35 273.17773:17 292.18265:15 315.22049:17 315.26532:35 319.2341:35 327.27655:35 333.27417:15 337.24869:159 343.26117:35 345.64923:15 355.263:416 365.25803:15 373.26874:186 383.36652:111 391.28363:69 648.48126:35
Unknown	8.094517	674.5703	[M+NH4]+	Positive	null	null	null	null	82_RIKEN IMS Sciex Mouse tissues_Mouse_Feces_pos%2926	33	131.08302:17 135.12187:17 145.09894:35 149.13066:35 157.12054:17 159.11607:69 161.13132:52 171.11499:17 191.14746:17 193.15279:17 197.13374:17 199.1543:17 215.18919:35 219.18011:15 221.15385:35 225.15736:17 227.1768:35 241.18605:17 255.1682:17 293.22464:17 313.22083:15 319.24677:86 331.19754:15 337.24884:137 354.13739:17 355.26315:575 361.61752:15 373.26889:258 376.31128:15 391.27548:86 656.50659:15 674.32886:100 674.50372:34
Unknown	7.808183	672.5551	[M+NH4]+	Positive	null	null	null	null	82_RIKEN IMS Sciex Mouse tissues_Mouse_Feces_pos%2909	15	75.0602:15 92.06277:17 127.05613:15 147.11693:15 175.15234:15 184.0842:15 299.13297:15 325.23572:15 337.25064:52 355.26236:86 366.17236:15 373.27618:69 391.26627:17 654.43951:15 672.4812:52
Unknown	10.65613	730.6345	[M+NH4]+	Positive	null	null	null	null	82_RIKEN IMS Sciex Mouse tissues_Mouse_Feces_pos%3422	31	117.06887:17 135.11545:35 147.07991:17 151.14922:15 163.14502:35 167.13713:15 197.13387:15 201.16537:17 205.1573:35 217.15538:17 235.21144:15 269.2128:15 279.22464:17 285.24744:86 311.24985:17 313.25079:34 313.27313:93 325.20877:17 335.25748:15 355.28711:15 385.32269:15 421.33008:17 421.35025:52 439.35281:69 457.36578:17 457.3808:35 575.49097:15 589.51093:34 601.96674:15 723.53259:69 730.56219:17
Unknown	10.02749	750.5995	[M+NH4]+	Positive	null	null	null	null	82_RIKEN IMS Sciex Mouse tissues_Mouse_Feces_pos%3573	8	91.05602:15 179.98033:15 184.07506:328 528.49097:15 585.47345:35 681.23999:15 750.48535:17 750.5968:86
Unknown	7.666783	588.4448	[M+H]+	Positive	null	null	null	null	82_RIKEN IMS Sciex Mouse tissues_Mouse_Feces_pos%2150	9	85.10008:52 101.05513:52 111.0458:52 129.05603:86 155.05588:17 155.06636:129 173.08121:125 255.19261:35 299.21799:798
Unknown	6.373521	738.4914	[M+H]+	Positive	null	null	null	null	82_RIKEN IMS Sciex Mouse tissues_Mouse_Feces_pos%3474	3	89.06016:35 297.14984:15 309.27542:96
Unknown	14.67244	916.7526	[M+H]+	Positive	null	null	null	null	82_RIKEN IMS Sciex Mouse tissues_Mouse_Feces_pos%4421	9	545.4469:35 570.52264:17 570.52936:34 592.49487:17 592.50513:34 833.74939:35 834.74237:1048 859.16107:15 916.74927:35
Unknown	6.963833	768.517	[M+NH4]+	Positive	null	null	null	null	82_RIKEN IMS Sciex Mouse tissues_Mouse_Feces_pos%3703	4	107.95927:17 107.96803:35 347.12579:15 353.2648:86
Unknown	7.548083	824.5807	[M+NH4]+	Positive	null	null	null	null	82_RIKEN IMS Sciex Mouse tissues_Mouse_Feces_pos%4008	8	107.96689:183 329.24387:17 381.29984:1088 393.29214:34 403.28336:86 404.28995:69 413.27155:35 466.27142:52
Unknown	8.440438	840.5917	[M+NH4]+	Positive	null	null	null	null	82_RIKEN IMS Sciex Mouse tissues_Mouse_Feces_pos%4086	18	141.12064:15 211.14491:15 297.24567:17 306.27869:52 308.29559:86 308.31287:17 313.27005:354 317.12381:15 325.99554:15 337.2612:34 339.29742:69 341.29309:35 359.25674:15 423.32471:15 478.40302:15 746.43842:15 759.53723:35 840.5672:34
Unknown	9.55505	866.6235	[M+NH4]+	Positive	null	null	null	null	82_RIKEN IMS Sciex Mouse tissues_Mouse_Feces_pos%4214	22	111.47762:15 177.05428:15 211.20073:15 271.21762:17 279.2673:15 285.25262:98 299.26047:101 313.27118:17 396.12622:15 397.37555:69 415.38992:15 461.28799:17 546.47443:15 681.57135:15 746.46802:17 761.62579:35 762.62518:15 781.49902:52 803.44873:15 846.63861:17 866.44025:17 866.61371:35
Unknown	10.02168	880.6345	[M+NH4]+	Positive	null	null	null	null	82_RIKEN IMS Sciex Mouse tissues_Mouse_Feces_pos%4272	22	86.06273:15 125.13598:15 235.17947:15 249.22365:15 265.03937:35 271.21292:17 271.22681:52 285.24307:52 299.25552:150 311.72824:15 313.27356:34 339.13055:15 373.25873:15 385.29846:17 387.27579:69 461.29993:17 461.31198:35 584.45667:15 691.52356:17 776.62671:15 800.2818:35 821.53442:15
Unknown	9.825684	880.6378	[M+NH4]+	Positive	null	null	null	null	82_RIKEN IMS Sciex Mouse tissues_Mouse_Feces_pos%4273	16	131.07002:17 199.98859:15 264.25784:15 271.22595:35 279.22415:17 285.25641:17 299.24487:52 299.25217:262 313.26016:17 313.27505:69 401.2829:35 443.30493:15 476.37357:15 505.30286:52 582.88867:15 880.50366:35
Unknown	10.8966	894.6539	[M+NH4]+	Positive	null	null	null	null	82_RIKEN IMS Sciex Mouse tissues_Mouse_Feces_pos%4332	38	91.03993:17 117.08851:7 152.01288:7 186.08517:7 241.07275:7 259.24353:7 264.27185:54 269.09064:17 285.24255:165 287.23904:7 313.24567:9 313.27051:93 317.15427:7 343.12875:9 353.26126:7 401.16537:7 413.33255:17 443.21396:7 499.3786:7 517.23914:17 549.48535:7 575.39648:7 614.62561:17 626.1026:7 630.61884:34 639.4693:9 693.57172:17 711.56866:7 724.53668:17 739.78796:7 762.54614:7 792.6377:17 792.65747:43 812.60492:9 833.36316:7 878.42847:7 894.61743:9 894.69299:17
Unknown	10.6088	894.6474	[M+NH4]+	Positive	null	null	null	null	82_RIKEN IMS Sciex Mouse tissues_Mouse_Feces_pos%4331	54	75.04454:7 85.02298:9 97.06469:7 112.64478:7 133.08742:7 145.04475:26 163.05878:26 193.15068:9 224.58064:7 239.22429:9 239.23297:103 243.21233:7 257.241:9 272.17203:7 285.23993:222 296.75497:7 299.25473:35 313.27271:91 315.28262:17 317.16898:7 327.28909:7 329.267:17 332.16064:7 343.13364:17 361.1424:7 369.33725:47 373.25769:35 383.26743:9 383.27567:43 385.30292:17 395.33511:9 401.28305:102 413.32648:9 413.33789:17 429.31628:7 457.32318:7 503.0976:7 546.88947:7 575.37915:7 587.49506:9 609.33844:9 647.88074:7 663.61487:17 694.86499:7 709.59302:17 724.50952:9 750.77332:7 774.45197:9 774.50665:17 789.44818:7 831.58911:7 859.35638:9 878.39435:7 894.74664:17
Unknown	10.95162	908.6731	[M+NH4]+	Positive	null	null	null	null	82_RIKEN IMS Sciex Mouse tissues_Mouse_Feces_pos%4385	13	243.23048:15 264.25867:17 264.27463:86 268.13907:15 299.25552:208 383.2767:17 429.31161:15 600.60162:15 630.61993:69 631.63513:35 792.65485:69 793.6665:99 908.23889:17
Unknown	10.14417	906.6514	[M+NH4]+	Positive	null	null	null	null	82_RIKEN IMS Sciex Mouse tissues_Mouse_Feces_pos%4377	52	82.61977:7 97.02358:9 111.11651:7 125.10001:9 127.03466:26 145.0453:17 164.92993:7 169.86964:7 198.96484:9 201.16187:7 204.08997:26 225.21486:9 225.21907:26 236.16628:7 261.25208:7 267.26694:17 271.26636:7 299.25583:53 303.26212:9 309.23138:9 314.27304:9 327.237:9 339.27304:9 339.28079:104 343.03616:7 355.06848:26 357.27966:9 369.26312:35 385.28506:7 387.26788:92 397.96902:7 401.28735:26 419.83188:7 429.0708:17 487.30338:7 501.33853:9 521.30457:9 564.51782:9 603.54596:17 648.65485:7 679.54755:7 714.51935:7 736.45435:9 736.48859:17 760.46503:9 779.55127:7 821.47491:17 821.51917:54 843.45764:7 848.53467:9 874.64636:7 906.5069:34
Unknown	9.184566	898.5952	[M+NH4]+	Positive	null	null	null	null	82_RIKEN IMS Sciex Mouse tissues_Mouse_Feces_pos%4348	50	101.02496:15 121.09734:15 137.09457:17 143.08463:15 151.11475:17 155.00494:86 173.02199:69 184.06001:17 197.01572:17 203.19249:15 207.00447:86 225.01018:17 236.16794:15 243.02675:69 259.23242:17 259.2392:17 276.43216:15 281.04007:95 289.24033:15 297.25601:17 299.05377:91 299.06833:34 299.25034:34 315.06888:15 317.05453:52 317.06454:69 327.24899:17 327.25409:17 343.26675:17 357.27094:17 360.03986:15 375.29422:35 383.35321:52 443.29697:17 455.26776:17 494.2872:15 525.2868:17 529.30792:34 537.28235:15 547.31372:17 551.3028:34 558.27301:35 565.30365:125 618.8808:15 639.34906:35 708.44342:17 808.71417:15 845.53949:15 863.5296:34 882.38422:15
Unknown	10.72588	920.6661	[M+NH4]+	Positive	null	null	null	null	82_RIKEN IMS Sciex Mouse tissues_Mouse_Feces_pos%4439	23	83.08823:17 97.10068:35 99.11729:17 109.10195:35 125.13882:17 127.04057:52 139.14581:17 145.05327:52 225.14252:15 239.23523:172 249.25407:17 302.07227:15 311.25699:34 313.25793:17 333.27924:17 339.28482:100 383.27307:69 401.2832:451 631.54907:17 649.55353:69 723.59235:17 750.5083:35 835.58386:17
Unknown	12.21822	948.6993	[M+NH4]+	Positive	null	null	null	null	82_RIKEN IMS Sciex Mouse tissues_Mouse_Feces_pos%4535	17	125.09666:6 127.03446:12 145.04338:6 237.10484:6 296.63959:5 320.32611:6 339.26733:11 339.29059:177 373.25848:6 401.28391:17 411.30728:12 413.32166:12 489.33356:5 501.33459:12 518.30615:6 558.24347:12 681.27771:12
Unknown	11.14693	946.6795	[M+NH4]+	Positive	null	null	null	null	82_RIKEN IMS Sciex Mouse tissues_Mouse_Feces_pos%4530	36	121.09602:7 145.04697:17 171.08611:7 203.0229:7 239.17957:7 251.2704:7 263.22433:9 268.29788:26 301.22516:7 326.02478:7 337.25488:17 337.27036:169 339.29623:35 346.90097:7 353.24637:9 409.8067:7 481.28812:7 499.3172:26 586.51123:7 605.5365:17 607.55811:17 618.50159:7 661.37439:9 709.45728:7 720.55933:9 733.62012:7 766.55206:7 779.55505:17 784.53455:7 796.61096:17 822.49255:9 861.49561:17 872.60571:7 884.45868:9 914.67444:7 946.62762:9
Unknown	12.87598	1038.759	[M+NH4]+	Positive	null	null	null	null	82_RIKEN IMS Sciex Mouse tissues_Mouse_Feces_pos%4663	38	253.17784:7 281.16992:9 286.99243:26 330.1853:7 381.2605:9 392.39017:7 399.27716:9 494.2475:7 500.4747:9 507.48029:7 518.48566:17 532.51605:7 535.48621:9 536.50299:175 540.40363:7 550.52649:26 554.51074:26 619.52081:7 625.49335:17 639.52051:7 681.26758:7 697.65161:9 749.71118:7 760.70465:9 774.70062:26 778.51703:9 778.69714:34 778.73236:91 781.03253:7 796.72168:9 810.64404:9 884.50861:7 892.64813:9 999.3017:7 1020.742:9 1021.6792:9 1038.6803:82 1038.69385:117
Unknown	13.30628	1090.873	[M+NH4]+	Positive	null	null	null	null	82_RIKEN IMS Sciex Mouse tissues_Mouse_Feces_pos%4720	27	143.5197:15 155.01021:86 166.09758:15 171.00874:17 173.02019:69 201.16747:15 222.2384:15 229.04622:69 247.05292:35 283.13763:15 406.26312:15 429.38113:15 467.27692:35 477.27249:17 487.41718:15 493.28967:17 495.30807:250 547.36981:15 587.25482:15 648.56085:15 732.6806:15 743.56427:99 892.04761:15 896.71393:277 1044.75208:15 1080.72266:15 1090.74634:34
Unknown	9.101944	748.5513	[M+NH4]+	Positive	null	null	null	null	82_RIKEN IMS Sciex Mouse tissues_Mouse_Feces_pos%3556	23	81.06951:15 137.1321:35 151.14378:17 155.01163:52 195.17422:15 239.24156:35 257.25439:35 268.26004:86 299.24731:17 299.25217:69 311.25427:69 313.27011:703 323.64377:15 337.27161:251 339.28717:35 440.79147:15 449.26898:34 521.7959:17 523.43506:51 523.47357:577 540.36249:15 664.51135:34 748.61768:35
Unknown	8.565908	786.5684	[M+NH4]+	Positive	null	null	null	null	82_RIKEN IMS Sciex Mouse tissues_Mouse_Feces_pos%3814	19	97.10642:15 121.10055:17 149.12579:17 165.16949:17 239.22488:17 239.23573:95 257.24838:17 313.26602:17 337.26483:35 387.25082:15 397.26904:35 415.26672:115 520.33038:15 565.46429:15 671.47974:17 701.46606:17 701.48468:35 757.71149:15 786.58649:17
Unknown	8.697583	782.5521	[M+NH4]+	Positive	null	null	null	null	82_RIKEN IMS Sciex Mouse tissues_Mouse_Feces_pos%3791	12	107.08466:15 179.11584:15 184.06975:52 247.24283:15 265.245:34 339.27271:17 339.28561:69 557.23639:17 575.50183:69 593.51477:520 782.34235:52 782.57001:52
Unknown	7.136683	800.4916	[M+NH4]+	Positive	null	null	null	null	82_RIKEN IMS Sciex Mouse tissues_Mouse_Feces_pos%3884	27	107.04807:7 144.09155:9 145.02449:17 161.13657:7 177.05191:95 179.63029:7 184.06737:9 215.17877:7 247.06354:9 370.11441:7 384.11411:9 418.17319:7 427.1387:9 457.88464:7 471.29456:7 544.24811:7 557.21857:9 579.89496:7 589.39117:9 599.39044:7 649.41412:7 681.25092:9 738.44476:7 765.41956:9 765.44678:26 783.42419:7 800.27997:46
Unknown	7.68165	828.5242	[M+NH4]+	Positive	null	null	null	null	82_RIKEN IMS Sciex Mouse tissues_Mouse_Feces_pos%4027	7	163.11417:17 177.05545:171 657.33984:34 657.44415:86 757.59717:15 793.48596:69 811.492:17
Unknown	7.524753	828.5258	[M+NH4]+	Positive	null	null	null	null	82_RIKEN IMS Sciex Mouse tissues_Mouse_Feces_pos%4028	16	81.06955:15 145.02284:17 145.03297:52 173.13254:15 177.05756:172 213.09268:15 251.09395:69 304.20016:15 367.32315:15 381.29239:696 470.33865:35 617.41498:17 617.43243:69 793.44751:17 793.48309:96 793.53845:17
Unknown	8.78325	858.5723	[M+NH4]+	Positive	null	null	null	null	82_RIKEN IMS Sciex Mouse tissues_Mouse_Feces_pos%4182	63	81.03307:15 97.09946:17 109.02448:17 121.06497:15 125.13276:17 139.14935:15 151.04584:15 155.00851:156 165.05583:15 171.00877:35 173.01653:34 183.0089:35 193.19594:17 204.06358:15 207.00255:119 221.22092:17 225.02081:35 229.22043:15 243.02029:69 245.0193:17 263.01685:17 263.02365:69 275.18793:17 281.00964:17 281.04022:106 283.01724:69 285.24051:86 297.28275:17 297.29486:17 299.05389:104 303.22983:93 313.2659:69 317.05969:86 321.28363:35 331.25412:17 335.25772:15 349.27753:15 367.21884:35 393.26294:17 423.24213:15 437.20874:17 447.24106:15 465.25601:17 475.23004:34 484.16373:15 493.25851:52 503.26544:17 511.23547:17 511.26086:134 521.29089:35 539.25214:17 539.29449:119 548.42737:15 564.25018:15 571.54974:69 576.49829:17 593.52466:35 765.53729:15 823.49774:17 823.53394:69 843.79858:15 853.53534:69 853.58868:34
Unknown	7.900967	856.5601	[M+NH4]+	Positive	null	null	null	null	82_RIKEN IMS Sciex Mouse tissues_Mouse_Feces_pos%4169	11	145.02086:52 145.02592:52 155.01666:15 177.05161:495 251.08899:130 595.8631:15 645.47845:106 821.47479:17 821.50696:196 839.28973:17 839.50922:35
Unknown	9.467155	886.6013	[M+NH4]+	Positive	null	null	null	null	82_RIKEN IMS Sciex Mouse tissues_Mouse_Feces_pos%4295	47	85.10458:17 97.09933:35 98.98607:52 109.09761:17 127.03271:17 127.03746:35 152.11845:15 155.00658:437 165.05743:15 173.01816:35 183.00298:52 197.0136:17 206.99422:17 207.0023:173 215.02869:17 225.01843:17 239.231:17 239.24185:52 243.01344:34 243.02:109 263.02335:17 263.03473:141 281.03046:34 281.04459:248 297.28723:35 299.05353:188 313.26553:182 317.0643:128 321.2782:52 331.26392:105 341.27286:17 359.2998:15 393.25412:17 395.24615:52 437.26691:17 497.30807:17 503.27744:129 521.26141:17 521.29346:128 539.26776:34 539.29382:436 563.54315:15 567.31342:34 601.26782:15 851.51862:17 851.5473:134 886.62762:86
Unknown	8.861917	884.588	[M+NH4]+	Positive	null	null	null	null	82_RIKEN IMS Sciex Mouse tissues_Mouse_Feces_pos%4289	45	109.02427:17 149.13229:15 155.00471:52 155.00821:185 165.04649:15 171.00662:17 173.0199:107 177.16208:15 197.01741:35 207.00417:98 213.15202:17 219.21114:52 243.03296:69 253.05206:15 263.03455:52 281.03967:69 285.2305:17 285.23999:52 299.03879:17 299.04364:69 311.26929:17 313.27029:86 315.26523:17 317.06909:122 345.24228:17 357.25452:17 395.26263:15 457.40128:15 511.2821:17 523.97479:15 529.29425:52 537.27185:69 539.30328:17 554.81635:15 565.30951:86 629.32935:15 694.42133:17 711.60925:15 764.53455:35 779.49365:15 786.52179:52 799.29956:15 849.52106:52 867.56982:17 884.61011:52
Unknown	9.899183	900.6119	[M+NH4]+	Positive	null	null	null	null	82_RIKEN IMS Sciex Mouse tissues_Mouse_Feces_pos%4357	28	149.13094:15 155.00859:35 183.0071:17 201.01839:15 207.01074:52 243.01387:17 243.02699:35 263.02155:17 281.03802:86 299.03708:34 313.27106:34 317.06985:52 411.33878:15 535.25208:17 539.30786:35 553.28851:17 553.31165:52 557.24963:15 567.32111:34 577.51648:35 603.53497:17 620.57208:15 656.60474:17 728.57343:15 755.5387:35 850.57861:17 865.56451:34 900.36938:86
Unknown	9.0604	910.6024	[M+NH4]+	Positive	null	null	null	null	82_RIKEN IMS Sciex Mouse tissues_Mouse_Feces_pos%4394	63	71.08236:15 86.68999:15 98.97789:17 109.02163:17 144.38855:15 149.12755:17 155.00864:86 157.16484:15 167.13194:15 173.02036:52 183.00145:17 189.16072:17 201.12589:15 205.19379:35 207.00272:106 216.12926:15 239.1729:15 245.03047:17 245.226:52 247.24286:86 257.22598:15 259.23727:35 261.22693:17 273.17838:17 275.22772:17 281.03809:86 285.2218:17 297.2467:17 297.25879:17 299.0517:69 301.24686:15 313.27112:106 317.06744:98 327.25702:17 337.2366:17 337.25464:52 345.28754:15 355.2612:34 365.29642:15 388.28992:15 393.28552:17 411.3645:15 413.37329:275 425.05435:15 447.29184:17 457.30649:15 469.42725:15 509.21692:17 509.25491:52 521.28485:15 527.27679:35 539.29169:52 539.32428:17 545.28436:35 563.27448:34 563.29449:69 578.49158:17 659.40515:15 708.47046:17 740.56049:69 807.58636:15 875.55463:86 899.52777:15
Unknown	10.43732	914.6324	[M+NH4]+	Positive	null	null	null	null	82_RIKEN IMS Sciex Mouse tissues_Mouse_Feces_pos%4413	33	76.42693:15 123.11761:15 153.16388:15 155.01015:100 173.0201:15 197.01173:17 207.0024:96 225.01012:35 239.04018:17 243.02451:69 243.03763:17 263.02576:17 281.04471:52 289.2164:15 299.05612:86 309.01111:15 313.27066:52 317.06195:86 341.26004:17 341.3067:17 359.28937:52 377.29471:17 458.16437:15 531.30475:35 539.29413:35 567.30035:17 567.32373:143 613.49231:15 641.37286:35 737.46582:15 851.44946:15 879.59363:69 900.62091:35
Unknown	9.572001	912.6213	[M+NH4]+	Positive	null	null	null	null	82_RIKEN IMS Sciex Mouse tissues_Mouse_Feces_pos%4403	97	81.06834:69 87.17781:15 95.08157:52 97.10072:35 98.98327:131 109.02434:34 117.07336:15 123.11911:127 125.13417:17 127.03587:52 135.11537:52 137.13062:35 145.04318:17 149.12897:35 153.12213:15 155.01181:558 159.95261:15 165.05562:35 171.00673:98 173.01816:291 179.17747:52 182.99918:69 193.19569:35 197.01556:52 201.11552:17 206.99422:69 207.00432:340 215.02251:35 225.0058:17 225.01422:98 227.02879:69 229.16066:35 237.22554:35 243.01125:17 243.02875:308 245.04755:52 247.23795:105 249.25197:52 253.17502:17 261.2536:52 263.02789:161 271.21472:17 273.26364:17 279.01819:35 279.27139:35 281.03751:462 285.26385:52 291.27206:35 297.03809:17 297.29205:17 299.05112:418 303.26123:35 305.28784:86 311.26703:35 313.27545:506 315.04871:35 315.27292:35 317.0643:673 319.07126:35 319.27432:35 323.2959:52 325.27692:17 329.2749:34 329.28766:91 337.272:35 339.26688:108 341.25211:34 347.2843:35 357.26004:17 357.28922:161 375.29395:107 391.11725:17 413.30115:15 419.25009:52 455.26144:17 457.31155:34 483.28976:17 491.29346:17 511.28244:174 523.28479:17 523.30725:52 529.29138:234 537.26569:17 539.27753:34 539.30359:86 547.29358:69 563.57312:17 565.32324:1010 593.28809:17 629.32977:86 639.33795:86 639.35217:96 687.54291:17 859.55865:17 877.53027:34 877.57599:369 888.11975:15
Unknown	9.825684	938.6318	[M+NH4]+	Positive	null	null	null	null	82_RIKEN IMS Sciex Mouse tissues_Mouse_Feces_pos%4501	26	146.98097:15 191.18021:15 237.08479:17 275.2757:15 281.04657:52 299.03616:17 299.05072:35 327.28641:17 332.28839:15 337.2587:17 341.31387:35 355.26266:35 366.14853:15 373.27109:17 395.32098:15 482.33337:15 519.46509:15 551.46973:17 551.50928:69 565.32922:52 591.33398:35 682.25787:15 724.513:15 878.61023:15 903.57782:34 938.44769:17
Unknown	10.51082	940.6495	[M+NH4]+	Positive	null	null	null	null	82_RIKEN IMS Sciex Mouse tissues_Mouse_Feces_pos%4508	34	137.12744:15 155.00145:17 155.00494:86 215.18114:15 243.01582:17 243.03113:35 249.47375:15 263.03265:35 281.02835:17 281.0401:52 287.36771:15 299.05862:52 313.26578:17 313.27322:86 317.05457:34 317.07956:34 327.27441:15 349.259:17 359.2868:17 403.30725:17 519.28387:17 521.33228:15 531.30811:17 539.31708:52 557.31531:35 565.32373:17 567.34729:17 593.34668:93 667.36237:15 745.48975:15 762.47687:17 864.56079:15 905.59692:52 940.48822:17
Unknown	6.313567	512.3658	[M+H]+	Positive	null	null	null	null	82_RIKEN IMS Sciex Mouse tissues_Mouse_Feces_pos%1517	5	98.98364:15 104.10743:86 155.0054:17 184.07581:52 512.41132:52
Unknown	4.552925	534.3435	[M+H]+	Positive	null	null	null	null	82_RIKEN IMS Sciex Mouse tissues_Mouse_Feces_pos%1706	11	125.09174:15 187.14508:15 310.22797:15 365.31155:17 373.99277:15 383.3252:86 396.30667:15 436.36923:17 436.39853:35 498.34088:15 534.29999:17
Unknown	6.963833	612.493	[M+H]+	Positive	null	null	null	null	82_RIKEN IMS Sciex Mouse tissues_Mouse_Feces_pos%2400	17	133.0585:6 134.09476:64 157.12399:12 192.94771:5 211.12836:17 221.08646:12 268.99518:17 270.08249:12 281.04099:12 282.21835:1456 283.04163:12 341.02475:5 355.06543:23 357.06973:17 402.18082:17 403.17474:12 477.21027:12
Unknown	8.273745	624.4852	[M+H]+	Positive	null	null	null	null	82_RIKEN IMS Sciex Mouse tissues_Mouse_Feces_pos%2519	20	85.03101:15 105.07015:15 129.07492:15 147.06314:17 147.12099:35 161.13168:69 165.16957:15 195.06316:17 207.02898:35 217.19087:17 221.07922:35 237.22173:15 284.2345:15 301.28342:15 333.23654:17 397.35593:17 397.37552:124 483.42651:17 557.38556:15 606.47913:17
Unknown	7.192933	620.4512	[M+H]+	Positive	null	null	null	null	82_RIKEN IMS Sciex Mouse tissues_Mouse_Feces_pos%2481	14	119.08755:15 131.08147:17 159.11259:17 171.11507:15 177.05209:35 184.06755:17 189.1604:15 191.18246:17 210.15962:15 220.17223:15 227.17902:17 318.50021:15 576.1745:15 620.44202:17
Unknown	7.804558	666.5286	[M+H]+	Positive	null	null	null	null	82_RIKEN IMS Sciex Mouse tissues_Mouse_Feces_pos%2867	23	109.1083:15 142.93742:17 157.08775:15 163.14377:17 171.08264:15 207.18889:15 269.16769:15 277.20813:17 294.2262:15 337.26047:17 337.27075:52 351.25327:17 440.84381:15 491.35138:35 515.42377:15 531.41327:35 568.32544:17 568.35553:52 581.37842:17 585.53027:15 618.49536:15 649.24176:17 666.27747:17
Unknown	9.477883	684.574	[M+H]+	Positive	null	null	null	null	82_RIKEN IMS Sciex Mouse tissues_Mouse_Feces_pos%3020	27	81.07224:35 147.06302:15 155.10637:15 183.13802:15 219.20535:17 221.07906:35 225.0461:15 237.22586:17 239.23566:52 245.22363:15 263.24219:15 276.23642:15 290.28427:15 311.25507:52 313.26843:142 319.23965:15 331.28989:35 341.01413:52 342.01764:17 359.02109:17 400.97763:17 429.07013:17 429.09048:35 493.18378:15 537.48438:144 557.5177:15 660.57983:15
Unknown	10.36021	712.6067	[M+H]+	Positive	null	null	null	null	82_RIKEN IMS Sciex Mouse tissues_Mouse_Feces_pos%3255	17	111.11329:17 245.23003:17 247.23808:52 263.23059:17 264.23322:17 265.25833:69 275.43451:15 313.27563:35 331.29474:17 337.27219:69 339.28775:308 357.29471:35 551.47729:17 551.49707:102 692.52289:17 695.617:15 712.5387:52
Unknown	10.72562	722.5934	[M+H]+	Positive	null	null	null	null	82_RIKEN IMS Sciex Mouse tissues_Mouse_Feces_pos%3345	8	106.08216:35 175.07315:15 271.2359:15 299.25781:52 557.24939:15 577.52637:35 589.474:15 640.49243:107
Unknown	8.877972	742.5588	[M+H]+	Positive	null	null	null	null	82_RIKEN IMS Sciex Mouse tissues_Mouse_Feces_pos%3514	8	81.06767:15 134.15511:17 178.20778:15 272.28497:17 299.23703:17 306.87756:15 346.32919:35 570.53955:346
Unknown	13.57269	890.776	[M+H]+	Positive	null	null	null	null	82_RIKEN IMS Sciex Mouse tissues_Mouse_Feces_pos%4313	29	81.07098:35 107.09042:15 135.12044:15 150.09715:15 180.14632:15 247.23607:15 261.21765:35 292.2623:17 311.24268:17 321.30627:15 337.28275:17 573.4668:17 573.48694:107 573.49365:118 575.51495:101 577.51959:94 590.51343:17 597.47266:35 599.49103:69 599.51508:34 601.5163:148 609.52332:15 688.61853:17 762.55469:15 807.72528:15 824.64972:35 855.73816:95 855.7915:17 890.69025:34
Unknown	9.324883	733.605	[M+NH4]+	Positive	null	null	null	null	82_RIKEN IMS Sciex Mouse tissues_Mouse_Feces_pos%3442	14	137.13191:15 184.07086:263 185.07166:69 285.29404:35 310.27194:15 535.52264:52 552.52087:52 553.53387:199 570.53851:52 571.55115:102 670.50684:17 719.54303:15 733.53674:52 733.62793:34
Unknown	9.336017	761.6296	[M+NH4]+	Positive	null	null	null	null	82_RIKEN IMS Sciex Mouse tissues_Mouse_Feces_pos%3653	30	76.67087:7 86.09471:35 135.11786:7 146.97858:35 267.99884:7 282.0408:9 329.9603:7 361.01999:9 460.90674:7 499.19897:9 508.55026:7 538.56958:17 556.58844:9 562.5863:7 570.52838:17 571.54102:82 577.52087:9 577.54449:43 578.54645:117 578.56665:239 682.24939:7 700.28528:9 701.53345:34 701.57434:46 702.55585:173 703.56781:26 716.54938:7 760.5957:9 760.60736:17 761.62158:185
Unknown	6.78115	633.5193	[M+NH4]+	Positive	null	null	null	null	82_RIKEN IMS Sciex Mouse tissues_Mouse_Feces_pos%2605	7	172.11458:7 184.07469:9 428.18555:7 597.41583:7 616.19067:9 617.46265:17 633.39362:17
Unknown	7.595181	647.5329	[M+NH4]+	Positive	null	null	null	null	82_RIKEN IMS Sciex Mouse tissues_Mouse_Feces_pos%2715	6	376.24347:15 519.4245:15 611.42627:17 611.45056:34 629.44983:15 647.48175:35
Unknown	6.968971	683.5412	[M+NH4]+	Positive	null	null	null	null	82_RIKEN IMS Sciex Mouse tissues_Mouse_Feces_pos%3010	17	147.06453:9 194.64906:4 212.36363:4 221.08437:17 267.00134:13 278.95605:4 281.05746:17 282.22305:23 341.02216:28 352.13669:17 353.26453:3554 354.2674:17 355.07336:17 356.72247:9 358.13641:9 429.08124:22 683.27209:17
Unknown	6.990355	709.5576	[M+NH4]+	Positive	null	null	null	null	82_RIKEN IMS Sciex Mouse tissues_Mouse_Feces_pos%3227	3	313.267:17 353.26273:979 379.27731:794
Unknown	7.552578	739.604	[M+NH4]+	Positive	null	null	null	null	82_RIKEN IMS Sciex Mouse tissues_Mouse_Feces_pos%3491	9	240.17609:15 267.25464:17 267.2684:185 285.28027:52 341.30597:369 380.0925:130 381.29709:24497 382.30881:103 384.59482:35
Unknown	7.006825	735.575	[M+NH4]+	Positive	null	null	null	null	82_RIKEN IMS Sciex Mouse tissues_Mouse_Feces_pos%3456	12	240.23975:15 247.24306:86 265.24524:90 283.25854:35 339.27301:17 339.28076:134 374.30618:15 378.06729:52 379.23593:32 379.27963:6069 380.27225:35 382.28329:35
Unknown	1.757967	531.3082	[M+NH4]+	Positive	null	null	null	null	82_RIKEN IMS Sciex Mouse tissues_Mouse_Feces_pos%1670	16	89.06033:5 107.08192:6 134.10811:5 156.08159:6 205.18202:5 211.14391:6 223.1519:5 305.14917:5 317.22034:6 325.26285:6 384.25589:5 412.18796:5 433.28122:6 449.27405:6 469.30328:5 478.255:12
Unknown	13.07205	1551.166	[M+NH4]+	Positive	null	null	null	null	82_RIKEN IMS Sciex Mouse tissues_Mouse_Feces_pos%4894	23	520.51257:116 521.49902:69 660.59412:17 662.68744:212 762.73669:549 763.73297:344 764.72986:34 780.74518:52 781.7688:52 860.68719:17 861.72485:35 868.67932:86 868.7207:69 893.5484:52 922.70251:52 1022.60632:17 1022.74988:581 1023.75983:418 1024.76575:91 1024.79272:86 1044.69287:34 1044.72461:52 1551.25024:34
Unknown	13.12697	1575.174	[M+NH4]+	Positive	null	null	null	null	82_RIKEN IMS Sciex Mouse tissues_Mouse_Feces_pos%4899	28	520.50916:15 534.50507:34 534.52454:86 535.53064:35 750.71674:15 776.70007:17 776.7196:86 776.75482:152 777.7406:92 777.78369:86 778.75836:52 789.26019:15 882.7218:15 921.05768:15 1008.7879:17 1033.38965:15 1036.73022:69 1036.75281:162 1037.77417:177 1038.7959:69 1039.79114:35 1044.71521:17 1058.74426:86 1059.7627:117 1060.78149:69 1061.75513:35 1554.97119:15 1575.32166:52
Unknown	10.9211	912.6165	[M+NH4]+	Positive	null	null	null	null	82_RIKEN IMS Sciex Mouse tissues_Mouse_Feces_pos%4402	20	264.27643:7 285.23068:9 285.24963:26 305.28293:7 313.26553:9 369.85553:7 499.21555:7 559.1615:7 634.55383:7 670.58826:9 670.61371:17 681.25128:7 773.55493:7 812.5929:9 827.56873:9 827.64539:9 832.6261:43 832.66254:238 893.61469:7 912.34381:9
Unknown	12.97881	1052.776	[M+NH4]+	Positive	null	null	null	null	82_RIKEN IMS Sciex Mouse tissues_Mouse_Feces_pos%4679	30	285.24271:52 295.22488:15 299.25516:35 310.25803:15 313.26822:150 480.25955:15 501.48511:35 520.50281:3232 521.49884:69 532.47955:17 533.50641:113 534.51483:167 538.50598:86 550.51898:263 568.50085:17 639.51587:17 659.44397:17 762.72876:630 763.73663:69 775.71112:52 775.73456:52 780.78027:17 792.68958:17 792.737:222 992.87427:15 1017.83289:35 1022.73615:52 1023.73706:34 1035.75916:35 1052.70813:309
Unknown	12.97573	1074.765	[M+NH4]+	Positive	null	null	null	null	82_RIKEN IMS Sciex Mouse tissues_Mouse_Feces_pos%4707	17	166.08846:15 520.48041:17 520.4964:34 550.48932:17 550.51569:105 562.75769:15 629.06982:15 762.72101:52 792.737:86 792.76068:52 814.72675:52 828.53424:15 997.75256:17 1069.73035:90 1074.69702:69 1074.7384:315 1074.85352:34
Unknown	10.04411	1104.749	[M+H]+	Positive	null	null	null	null	82_RIKEN IMS Sciex Mouse tissues_Mouse_Feces_pos%4732	44	83.04737:17 85.02695:48 98.9819:26 111.04227:9 111.04818:17 127.0438:7 129.05075:209 135.11539:7 143.00398:9 147.06113:51 149.1324:7 163.05891:64 173.05324:7 182.99539:17 183.00299:96 189.16614:7 203.17635:7 209.02197:238 217.19662:9 241.93626:7 245.04536:243 255.07407:17 255.08304:43 261.03592:62 273.08508:9 291.1188:17 309.11948:75 313.26056:9 313.27545:35 369.34564:7 407.07755:26 407.08603:34 511.27286:7 551.48029:9 551.50995:34 675.37842:7 685.10938:7 689.55316:9 754.55792:7 796.52948:7 915.62689:7 980.62439:7 1045.42188:7 1104.86401:17
Unknown	14.66452	1225.036	[M+H]+	Positive	null	null	null	null	82_RIKEN IMS Sciex Mouse tissues_Mouse_Feces_pos%4792	8	175.89857:5 413.26852:46 584.8634:5 831.0752:5 834.74402:222 835.73352:12 845.79498:5 1225.05798:12
Unknown	7.893133	690.5601	[M+H]+	Positive	null	null	null	null	82_RIKEN IMS Sciex Mouse tissues_Mouse_Feces_pos%3058	15	149.01762:15 189.15843:17 221.16014:15 239.17459:15 241.19043:35 245.15302:35 249.18553:15 289.2258:17 313.22083:15 354.2562:17 355.26578:213 373.26614:17 373.27429:34 660.39142:15 690.56317:35
Unknown	8.402859	690.5605	[M+H]+	Positive	null	null	null	null	82_RIKEN IMS Sciex Mouse tissues_Mouse_Feces_pos%3059	12	99.04197:17 147.11395:17 209.15599:17 213.16254:35 245.15094:17 319.25446:35 355.26334:244 492.4794:15 510.48352:69 528.5108:34 637.49475:17 637.51245:69
Unknown	8.733556	704.564	[M+H]+	Positive	null	null	null	null	82_RIKEN IMS Sciex Mouse tissues_Mouse_Feces_pos%3180	15	252.26952:69 254.24794:52 266.28085:17 270.26828:34 270.27521:135 284.28845:34 312.28302:35 488.48624:17 506.49048:118 524.50238:452 531.44067:35 542.47919:34 542.49878:198 637.53735:15 641.46893:52
Unknown	9.548284	718.5829	[M+H]+	Positive	null	null	null	null	82_RIKEN IMS Sciex Mouse tissues_Mouse_Feces_pos%3312	17	166.05949:15 184.06946:120 225.10901:15 266.2785:69 272.25568:52 284.29074:52 451.27347:15 490.48218:17 520.50574:69 536.80408:17 538.52197:378 553.51215:17 556.52362:166 576.49774:17 577.50549:34 609.29059:15 687.48792:17
Unknown	9.344276	760.6309	[M+H]+	Positive	null	null	null	null	82_RIKEN IMS Sciex Mouse tissues_Mouse_Feces_pos%3649	29	85.82906:9 86.09575:137 135.68726:7 146.97812:151 154.63675:7 184.06953:17 209.77319:7 264.26688:17 281.04874:17 283.03995:26 355.07159:17 431.08432:17 528.31427:7 537.57196:54 555.56757:34 570.5199:9 571.53583:17 575.70972:17 576.56519:26 577.55951:1359 578.56146:84 602.45203:7 696.51562:7 699.34027:17 700.51331:17 701.55725:1446 702.55365:84 759.63391:17 760.63202:1001
Unknown	4.338	450.302	[M+H]+	Positive	null	null	null	null	82_RIKEN IMS Sciex Mouse tissues_Mouse_Feces_pos%998	17	98.97844:6 98.98263:27 107.06631:3 141.01646:2 149.02162:6 149.02847:3 155.07353:12 159.04231:2 173.07404:3 173.0851:6 198.14214:2 208.9594:3 213.04596:2 217.11626:6 227.06073:2 287.01065:2 339.03903:2
Unknown	6.2724	598.4313	[M+H]+	Positive	null	null	null	null	82_RIKEN IMS Sciex Mouse tissues_Mouse_Feces_pos%2265	6	95.08285:17 175.14705:15 184.07307:434 189.1544:17 369.33734:17 369.34543:69
Unknown	9.238634	698.5536	[M+H]+	Positive	null	null	null	null	82_RIKEN IMS Sciex Mouse tissues_Mouse_Feces_pos%3126	19	150.05589:15 163.14513:17 207.03889:52 247.24928:17 247.2515:17 264.25168:17 264.26993:157 272.25824:17 281.04727:35 295.09009:17 355.07053:15 442.96637:15 506.47183:17 518.46906:17 518.48822:104 521.13708:15 577.45209:15 595.53296:34 680.60394:15
Unknown	9.748507	764.6005	[M+H]+	Positive	null	null	null	null	82_RIKEN IMS Sciex Mouse tissues_Mouse_Feces_pos%3676	13	145.09729:15 146.97948:35 184.05992:17 184.06944:175 584.5542:35 591.5022:17 592.51276:34 710.48755:15 716.52191:86 717.54388:17 753.59125:52 753.61432:69 764.55481:52
Unknown	7.372583	570.3972	[M+H]+	Positive	null	null	null	null	82_RIKEN IMS Sciex Mouse tissues_Mouse_Feces_pos%2015	20	81.06724:17 111.04098:17 125.11871:15 156.08835:15 209.07712:15 237.2195:35 248.12613:15 283.04102:17 298.07941:15 369.24387:15 376.14319:35 377.34152:338 401.31784:17 401.34033:69 429.32614:15 442.34665:52 453.31827:17 473.36011:17 499.45782:17 570.4469:17
Unknown	7.811783	602.4635	[M+H]+	Positive	null	null	null	null	82_RIKEN IMS Sciex Mouse tissues_Mouse_Feces_pos%2303	29	85.09901:35 101.05821:52 111.03722:17 111.0387:52 127.05571:15 129.05637:52 135.07217:34 135.07869:358 155.08249:52 169.08443:52 183.08151:52 183.08911:52 187.09406:69 193.09886:35 211.09077:17 211.11116:209 232.9427:15 239.136:69 251.14561:17 255.07449:17 255.09914:417 258.84647:15 267.17252:1195 299.21393:17 311.16074:419 313.22098:51 313.23587:1101 469.16718:35 543.20343:17
Unknown	6.436217	672.4492	[M+H]+	Positive	null	null	null	null	82_RIKEN IMS Sciex Mouse tissues_Mouse_Feces_pos%2906	9	206.05713:15 284.17554:15 309.27084:34 309.2807:52 356.05533:15 486.2291:15 534.94421:15 552.37518:35 654.51447:15
Unknown	9.639396	836.6	[M+H]+	Positive	null	null	null	null	82_RIKEN IMS Sciex Mouse tissues_Mouse_Feces_pos%4074	7	339.28812:15 372.25626:15 397.36414:17 409.32916:17 449.18695:15 577.51636:305 600.84558:15
Unknown	4.668517	538.3838	[M+H]+	Positive	null	null	null	null	82_RIKEN IMS Sciex Mouse tissues_Mouse_Feces_pos%1747	10	211.00478:17 281.04016:17 283.04083:52 290.37027:15 299.07083:35 346.9736:17 405.31619:15 475.22998:15 497.35867:103 538.34662:17
Unknown	8.601933	626.5092	[M+H]+	Positive	null	null	null	null	82_RIKEN IMS Sciex Mouse tissues_Mouse_Feces_pos%2542	37	79.0509:17 87.1111:15 93.06748:17 95.08714:35 109.10065:17 129.06998:17 137.12581:17 149.10168:17 157.09608:17 157.10487:17 173.13094:17 177.16797:15 185.09709:17 191.14377:17 197.13197:17 215.18527:15 221.07687:17 241.15794:35 253.15962:15 261.18127:17 261.22208:35 269.22672:17 281.04483:17 293.21289:17 299.06836:17 313.27078:17 327.22873:17 337.26974:35 352.2601:35 362.25848:17 492.38303:15 499.41974:17 541.29034:17 566.45532:15 573.49011:69 591.46832:17 626.47882:35
Unknown	9.187263	658.5629	[M+H]+	Positive	null	null	null	null	82_RIKEN IMS Sciex Mouse tissues_Mouse_Feces_pos%2814	21	77.03166:15 81.06714:35 85.10594:35 95.08575:69 106.06621:17 121.09579:35 137.12907:35 177.16048:15 193.19975:15 211.20247:200 225.2207:15 229.20969:34 247.23813:106 263.24432:35 285.24512:929 299.26733:15 303.25168:52 337.26196:17 337.2774:35 339.29041:52 658.32019:34
Unknown	9.596689	672.5756	[M+H]+	Positive	null	null	null	null	82_RIKEN IMS Sciex Mouse tissues_Mouse_Feces_pos%2910	16	71.08697:17 81.07847:17 109.10497:52 123.11758:15 149.13243:17 225.20586:17 225.21849:102 243.22791:35 243.23885:17 247.24243:35 271.3165:34 299.25989:505 317.26678:90 337.25922:17 339.27991:35 655.53632:15
Unknown	10.0768	686.5922	[M+H]+	Positive	null	null	null	null	82_RIKEN IMS Sciex Mouse tissues_Mouse_Feces_pos%3035	38	71.08588:120 75.03987:17 79.0547:17 81.06975:228 83.08459:218 85.10085:151 93.07433:17 95.08311:244 97.09951:91 109.1022:180 111.11343:35 121.10054:69 123.11465:107 135.1156:108 137.12592:34 137.13414:109 149.1275:69 151.15112:200 156.82373:15 163.147:69 165.16049:69 179.17404:35 221.22311:69 237.22163:117 239.23793:922 247.2428:250 257.2439:255 263.24002:52 264.2655:253 265.25409:110 299.2482:17 311.26013:98 313.27353:6507 331.27982:362 337.26746:93 339.28299:234 577.49963:35 674.32263:35
Unknown	11.26611	714.6247	[M+H]+	Positive	null	null	null	null	82_RIKEN IMS Sciex Mouse tissues_Mouse_Feces_pos%3271	35	79.05589:7 81.07222:26 95.0803:17 97.09944:26 107.08602:9 111.11926:17 117.0917:7 121.10201:35 129.04927:9 145.1194:7 149.13083:26 151.15102:26 155.13953:17 165.15857:17 213.17903:9 239.23343:26 245.22136:9 247.24042:61 249.25223:17 257.24597:9 265.24475:133 266.28098:43 273.25699:7 283.22498:9 292.30542:17 299.25287:9 313.27332:154 321.2735:7 331.27448:17 339.28275:528 341.29913:74 355.06781:7 357.2843:43 367.31558:35 714.55182:17
Unknown	13.81083	798.7151	[M+H]+	Positive	null	null	null	null	82_RIKEN IMS Sciex Mouse tissues_Mouse_Feces_pos%3879	21	81.07343:15 107.07581:17 107.08306:17 111.11773:15 135.11218:17 137.13399:35 153.09271:15 161.1261:17 163.15758:17 169.03088:15 177.16046:35 181.08719:35 219.21768:35 353.54642:15 411.31848:15 526.48389:15 708.20453:15 753.49146:15 781.67853:35 789.67828:118 798.69403:34
Unknown	14.45116	868.7972	[M+H]+	Positive	null	null	null	null	82_RIKEN IMS Sciex Mouse tissues_Mouse_Feces_pos%4225	29	81.07036:4 85.10144:4 92.21997:2 95.23833:2 109.09975:4 128.95253:4 151.14966:4 163.96725:2 192.95035:4 219.35898:2 237.46123:2 239.23322:19 306.53909:2 309.27698:17 339.29471:11 356.0589:2 357.2991:37 362.89594:4 507.91345:4 557.23969:4 567.48816:17 593.61359:4 595.52618:1017 596.51617:6 623.54626:11 623.56732:18 699.91266:2 783.60876:4 833.75537:136
Unknown	4.885983	522.3768	[M+H]+	Positive	null	null	null	null	82_RIKEN IMS Sciex Mouse tissues_Mouse_Feces_pos%1610	6	98.06287:4 123.04156:13 335.23761:4 361.27429:22 463.30048:13 522.38782:24
Unknown	4.23963	466.2997	[M+H]+	Positive	null	null	null	null	82_RIKEN IMS Sciex Mouse tissues_Mouse_Feces_pos%1120	23	73.50968:7 89.06088:43 107.06643:17 111.04014:34 115.06667:9 115.07269:240 127.06673:9 127.07307:17 132.0479:7 145.11832:26 154.58134:9 155.06671:281 157.08435:17 159.04779:7 163.1295:34 173.07422:53 182.09174:7 207.03111:7 217.10408:125 261.13373:17 317.19675:17 331.15662:9 331.17447:49
Unknown	4.506683	466.301	[M+H]+	Positive	null	null	null	null	82_RIKEN IMS Sciex Mouse tissues_Mouse_Feces_pos%1121	11	142.95892:5 151.86783:5 155.06441:17 157.10313:6 190.92244:5 212.99217:5 225.0686:5 229.13905:6 301.18439:5 317.1781:6 333.91113:5
Unknown	6.915359	494.3646	[M+H]+	Positive	null	null	null	null	82_RIKEN IMS Sciex Mouse tissues_Mouse_Feces_pos%1352	43	73.04284:9 75.04466:43 81.0343:9 83.08323:26 91.0387:9 91.05611:9 93.05393:35 97.1008:17 104.10713:17 107.96773:7 121.09734:7 130.06821:7 132.04236:92 135.09753:17 145.04668:7 147.06633:17 150.05409:26 159.10913:9 177.16234:7 201.17339:7 207.02667:17 207.06705:17 215.07616:7 223.06326:26 225.03964:9 225.04175:17 230.90591:7 237.07661:34 240.27621:17 266.99805:26 283.16583:7 299.0683:7 315.28558:9 327.07132:7 341.0217:51 343.12897:17 359.03149:17 361.13495:9 401.06445:7 429.09021:9 441.37283:7 459.19522:35 494.3714:17
Unknown	7.229683	510.3889	[M+H]+	Positive	null	null	null	null	82_RIKEN IMS Sciex Mouse tissues_Mouse_Feces_pos%1502	7	86.10322:17 104.10597:120 167.97495:15 184.06052:34 184.07385:52 481.3562:15 510.39938:34
Unknown	6.725322	508.3747	[M+H]+	Positive	null	null	null	null	82_RIKEN IMS Sciex Mouse tissues_Mouse_Feces_pos%1483	10	86.0928:17 86.09801:17 104.10024:34 104.10454:86 167.98038:17 167.98582:17 184.06621:52 400.14154:15 508.26492:17 508.3725:69
Unknown	6.045217	508.3824	[M+H]+	Positive	null	null	null	null	82_RIKEN IMS Sciex Mouse tissues_Mouse_Feces_pos%1485	13	75.04035:2 81.0702:3 99.11646:6 106.06228:2 109.09808:3 129.09254:9 166.96851:2 171.13713:144 195.10776:2 218.9016:2 408.18619:2 492.9249:2 508.25406:3
Unknown	7.8443	522.3882	[M+H]+	Positive	null	null	null	null	82_RIKEN IMS Sciex Mouse tissues_Mouse_Feces_pos%1612	26	83.08473:15 88.07654:15 93.05418:15 97.09968:15 104.10598:15 105.4806:15 111.12102:15 147.11949:15 165.09045:15 191.15784:15 196.54385:15 223.06178:15 225.17711:15 237.08376:15 352.93555:15 363.36057:15 367.29764:15 379.26624:15 383.19495:15 441.37112:15 443.39865:15 461.36093:15 464.3858:15 477.13562:15 522.31451:15 522.38507:15
Unknown	7.471022	522.3986	[M+H]+	Positive	null	null	null	null	82_RIKEN IMS Sciex Mouse tissues_Mouse_Feces_pos%1615	20	71.08463:17 75.04343:86 81.07471:17 85.02441:52 85.02829:86 97.10217:86 109.02881:17 135.12035:15 142.02414:34 147.11566:17 161.13144:17 173.12718:17 185.08176:15 257.22562:15 268.2973:35 293.18878:15 343.30051:17 365.31198:15 479.26675:15 522.39313:35
Unknown	7.758003	538.4232	[M+H]+	Positive	null	null	null	null	82_RIKEN IMS Sciex Mouse tissues_Mouse_Feces_pos%1751	17	104.10564:112 123.11447:15 142.0341:17 149.04333:15 154.06468:17 177.0502:15 184.08086:52 190.99429:15 274.12723:15 281.05167:52 283.0571:52 301.05148:17 328.96185:17 400.99399:15 477.26889:52 485.43298:15 538.43073:69
Unknown	8.22595	566.449	[M+H]+	Positive	null	null	null	null	82_RIKEN IMS Sciex Mouse tissues_Mouse_Feces_pos%1982	8	99.08667:15 104.10568:153 163.14502:15 270.28214:15 520.48987:17 538.49609:17 538.52539:17 566.45844:69
Unknown	9.001734	590.4517	[M+H]+	Positive	null	null	null	null	82_RIKEN IMS Sciex Mouse tissues_Mouse_Feces_pos%2169	14	294.10248:34 295.12125:35 308.1189:17 322.13913:17 392.20883:35 406.2092:17 420.24792:17 434.25317:15 452.76529:15 546.41138:17 562.46484:17 574.41785:35 590.41766:34 590.45856:261
Unknown	11.2255	744.6025	[M+H]+	Positive	null	null	null	null	82_RIKEN IMS Sciex Mouse tissues_Mouse_Feces_pos%3533	49	79.0611:9 91.0497:7 103.03503:9 105.0689:7 109.1039:17 127.03796:9 145.04376:26 147.11955:9 160.04021:7 177.71429:7 184.07584:17 189.15915:7 207.20505:9 225.21721:17 239.2363:7 243.22881:17 257.24222:9 263.2338:9 267.26724:17 282.27966:9 291.24448:9 295.23312:9 299.25858:485 303.26242:9 311.24597:9 311.25836:17 313.27173:147 325.26303:9 325.27063:35 327.28305:17 339.28891:80 341.3027:17 353.27847:7 375.28183:9 383.35443:9 399.30301:7 429.07126:9 453.34915:7 461.30389:26 497.30692:7 589.52661:7 603.50525:26 603.53625:34 603.56042:26 615.92621:7 652.4635:7 726.56531:7 737.54077:17 737.57507:17
Unknown	8.783106	842.6129	[M+H]+	Positive	null	null	null	null	82_RIKEN IMS Sciex Mouse tissues_Mouse_Feces_pos%4098	16	155.00502:17 155.00851:69 239.22696:17 239.23129:35 252.24295:15 257.23929:35 313.27585:1443 332.27643:15 339.28799:153 449.27008:86 467.27997:34 485.28513:35 512.27661:35 553.53906:15 570.53375:69 842.58032:35
Unknown	5.69175	448.2404	[M+H]+	Positive	null	null	null	null	82_RIKEN IMS Sciex Mouse tissues_Mouse_Feces_pos%975	29	77.04279:5 91.05346:5 98.98338:44 120.96307:6 123.0383:6 131.07997:6 131.08479:6 137.12912:5 145.06024:17 149.01605:6 156.13556:5 171.04361:5 184.08292:5 199.06146:5 210.94769:12 225.17232:5 251.23659:5 261.04977:5 285.22623:6 285.23807:12 310.25317:5 320.91641:6 340.2785:5 376.18912:5 390.28278:5 405.17206:6 405.19748:37 430.8826:5 448.33356:12
Unknown	5.503625	478.2912	[M+H]+	Positive	null	null	null	null	82_RIKEN IMS Sciex Mouse tissues_Mouse_Feces_pos%1209	41	77.03794:7 80.05721:9 95.08179:9 107.08325:9 110.10263:17 121.09907:9 123.17078:7 131.07532:9 136.11899:17 145.09085:9 147.11591:9 159.11115:9 162.13426:17 163.15247:17 173.12563:9 176.14993:17 182.16158:7 187.13986:9 193.03625:7 201.16574:17 209.03259:7 213.15471:9 215.17529:26 219.16609:9 229.18669:9 239.17731:7 248.1992:9 257.22382:9 259.20572:17 267.00076:9 272.2377:7 281.04523:9 285.25507:7 299.05908:9 305.24689:9 306.27493:178 386.89499:7 413.35349:9 425.35541:26 443.36267:9 457.36966:7
Unknown	6.415617	476.2725	[M+H]+	Positive	null	null	null	null	82_RIKEN IMS Sciex Mouse tissues_Mouse_Feces_pos%1194	9	152.10092:15 194.9919:35 257.25204:15 293.22656:15 313.27496:52 353.27121:17 433.23227:86 441.31284:15 476.26617:17
Unknown	6.700937	460.2761	[M+H]+	Positive	null	null	null	null	82_RIKEN IMS Sciex Mouse tissues_Mouse_Feces_pos%1069	12	83.08969:17 147.1124:17 173.12733:15 176.99069:35 189.16835:17 213.16069:17 215.18129:35 353.2565:15 399.2067:17 409.34616:15 417.22766:52 440.34497:15
Unknown	6.42195	492.313	[M+H]+	Positive	null	null	null	null	82_RIKEN IMS Sciex Mouse tissues_Mouse_Feces_pos%1327	8	210.95337:15 251.04706:69 271.17514:15 307.11179:69 338.23865:15 346.32755:35 363.17435:52 492.30106:17
Unknown	7.031522	504.3044	[M+H]+	Positive	null	null	null	null	82_RIKEN IMS Sciex Mouse tissues_Mouse_Feces_pos%1436	11	104.1088:15 133.09279:15 159.78456:15 184.07568:15 310.30325:35 341.28943:17 341.3024:113 381.29636:17 443.26254:35 461.26428:151 476.59613:15
Unknown	5.737283	504.3102	[M+H]+	Positive	null	null	null	null	82_RIKEN IMS Sciex Mouse tissues_Mouse_Feces_pos%1437	7	145.09949:9 159.11842:9 175.15897:4 409.34705:9 463.37042:33 481.37476:9 504.31857:17
Unknown	7.286252	488.3098	[M+H]+	Positive	null	null	null	null	82_RIKEN IMS Sciex Mouse tissues_Mouse_Feces_pos%1294	11	141.09279:15 176.9852:17 176.9908:69 283.05292:15 294.3147:86 312.32562:69 357.27139:15 413.34195:15 427.2616:35 445.27618:193 454.58301:15
Unknown	6.094083	500.2714	[M+H]+	Positive	null	null	null	null	82_RIKEN IMS Sciex Mouse tissues_Mouse_Feces_pos%1400	6	120.96973:15 253.92032:15 384.11902:15 439.21075:35 457.21188:17 500.19043:17
Unknown	5.9806	500.2722	[M+H]+	Positive	null	null	null	null	82_RIKEN IMS Sciex Mouse tissues_Mouse_Feces_pos%1401	9	81.45798:15 157.09779:15 163.99925:17 305.2243:15 337.25934:17 337.27222:52 429.29367:15 457.21585:17 500.1882:17
Unknown	6.793427	486.293	[M+H]+	Positive	null	null	null	null	82_RIKEN IMS Sciex Mouse tissues_Mouse_Feces_pos%1279	6	176.98705:17 176.99077:35 271.1991:15 443.22659:17 443.25317:69 486.42981:35
Unknown	7.822306	518.355	[M+H]+	Positive	null	null	null	null	82_RIKEN IMS Sciex Mouse tissues_Mouse_Feces_pos%1569	10	112.11229:15 132.04056:17 132.04218:17 244.16298:15 395.32675:17 395.35187:35 454.43216:17 457.29919:35 475.29333:34 475.31168:130
Unknown	8.301884	550.4236	[M+H]+	Positive	null	null	null	null	82_RIKEN IMS Sciex Mouse tissues_Mouse_Feces_pos%1830	13	73.04512:15 103.0844:35 147.06439:15 165.09335:15 173.02171:17 207.01826:17 210.12274:15 221.08482:35 253.20383:15 281.03964:17 497.4328:15 515.42126:17 532.44952:15
Unknown	12.00143	758.6143	[M+H]+	Positive	null	null	null	null	82_RIKEN IMS Sciex Mouse tissues_Mouse_Feces_pos%3630	79	71.08464:38 81.06841:39 83.08323:29 85.10207:29 95.08439:30 97.02753:17 97.09804:29 99.08809:6 103.03757:17 109.10063:23 121.10352:12 123.11455:37 125.12958:6 127.04073:23 127.14513:6 135.11386:17 144.05811:6 145.04839:23 147.06294:17 149.13081:12 151.15273:17 165.16214:12 175.1102:6 180.08786:12 201.18735:17 219.2094:6 221.22084:17 239.23338:97 247.24478:17 257.25043:63 261.25385:6 265.25159:29 266.28094:43 273.25693:6 277.25168:12 281.04953:49 283.23438:6 289.24753:6 299.05865:6 299.25522:32 301.24652:12 305.2832:6 309.20117:6 311.2475:23 311.24997:56 313.25089:39 313.27325:2961 314.2749:12 317.79956:12 325.26962:12 326.96988:12 327.29474:23 333.28226:12 339.29044:338 341.01917:23 341.27573:12 351.29163:5 355.06247:23 357.26831:12 363.28741:5 367.32895:17 375.25079:6 375.2861:17 383.3093:6 393.2962:29 411.31281:12 415.0177:6 415.03485:29 416.03882:17 429.08157:12 473.3139:6 475.32166:38 483.33954:5 501.33124:12 503.1142:17 591.49902:6 605.54919:17 613.86102:5 617.53766:17
Unknown	12.24253	784.6257	[M+H]+	Positive	null	null	null	null	82_RIKEN IMS Sciex Mouse tissues_Mouse_Feces_pos%3805	10	83.08968:17 293.25632:17 299.25299:52 300.25632:35 313.27097:35 319.89688:15 337.26996:379 499.33228:35 699.15643:15 784.5965:15
Unknown	9.8495	824.5599	[M+H]+	Positive	null	null	null	null	82_RIKEN IMS Sciex Mouse tissues_Mouse_Feces_pos%4007	41	164.00256:7 184.07492:35 194.19144:7 226.05072:7 239.23074:17 252.2379:9 252.26465:111 266.27353:9 270.27936:17 285.2446:35 286.06989:43 303.23889:9 304.25867:7 313.27512:34 317.01895:7 331.28397:17 343.12314:7 350.23187:26 392.2637:7 457.39206:7 492.73703:7 494.28937:110 499.50339:7 519.46191:9 535.21155:7 551.48627:9 551.50934:26 593.53003:9 617.55035:9 654.5047:7 668.49243:7 715.38684:7 739.51984:9 739.56561:26 747.51624:7 761.44507:9 761.48767:34 766.61121:7 806.5274:9 806.56323:26 824.57111:34
Unknown	13.57951	840.6871	[M+H]+	Positive	null	null	null	null	82_RIKEN IMS Sciex Mouse tissues_Mouse_Feces_pos%4088	7	187.14726:17 197.0768:35 229.20334:35 421.45697:15 817.61298:2902 818.6123:35 840.72772:52
Unknown	5.564445	304.247	[M+NH4]+	Positive	null	null	null	null	82_RIKEN IMS Sciex Mouse tissues_Mouse_Feces_pos%225	8	71.0497:17 79.05264:7 83.085:55 97.10399:7 111.11514:375 121.09762:7 133.09753:17 185.11978:7
Unknown	5.270167	344.2769	[M+NH4]+	Positive	null	null	null	null	82_RIKEN IMS Sciex Mouse tissues_Mouse_Feces_pos%415	11	79.04967:17 95.05571:17 98.9848:69 115.05697:15 152.05292:17 152.05637:34 156.04095:15 168.06189:15 204.10971:15 233.03461:17 327.07916:86
Unknown	5.165475	344.279	[M+NH4]+	Positive	null	null	null	null	82_RIKEN IMS Sciex Mouse tissues_Mouse_Feces_pos%417	30	77.03645:23 79.05072:17 79.05946:12 81.06951:23 83.0869:17 85.1019:6 91.05458:17 93.06863:23 95.08556:29 97.09784:12 98.98176:88 105.07267:12 107.08578:23 109.09894:17 119.08737:6 121.10172:29 133.10031:12 135.1152:17 147.11539:12 152.06288:29 168.05598:12 206.12074:5 215.02016:23 228.08893:6 233.0361:12 247.32806:5 251.04477:33 277.22067:17 300.25299:5 327.07062:29
Unknown	5.71115	344.2801	[M+NH4]+	Positive	null	null	null	null	82_RIKEN IMS Sciex Mouse tissues_Mouse_Feces_pos%418	9	77.03654:35 95.08432:15 98.98329:86 105.04118:35 152.05103:17 152.07352:35 153.07008:52 189.17006:15 240.15001:15
Unknown	5.519633	342.2603	[M+NH4]+	Positive	null	null	null	null	82_RIKEN IMS Sciex Mouse tissues_Mouse_Feces_pos%405	12	79.05473:35 81.06725:35 91.04953:35 99.07983:15 109.10371:35 118.07474:15 121.06508:17 125.10305:35 145.06209:15 151.10806:17 153.12941:15 172.03067:15
Unknown	5.30165	342.2625	[M+NH4]+	Positive	null	null	null	null	82_RIKEN IMS Sciex Mouse tissues_Mouse_Feces_pos%406	12	79.05475:15 91.86812:15 109.09934:17 121.10217:15 133.09595:35 154.06851:17 161.13173:15 165.12634:35 183.06987:15 275.19989:15 293.19894:52 293.21814:113
Unknown	5.737283	342.2625	[M+NH4]+	Positive	null	null	null	null	82_RIKEN IMS Sciex Mouse tissues_Mouse_Feces_pos%407	9	79.05235:13 81.0699:17 88.07787:4 95.08739:13 105.06742:9 123.11955:4 145.11131:4 161.0963:9 166.07812:9
Unknown	6.963833	360.3065	[M+NH4]+	Positive	null	null	null	null	82_RIKEN IMS Sciex Mouse tissues_Mouse_Feces_pos%495	6	73.02908:35 83.77334:15 95.0822:17 101.01984:35 109.10404:15 128.95399:35
Unknown	7.157817	374.3246	[M+NH4]+	Positive	null	null	null	null	82_RIKEN IMS Sciex Mouse tissues_Mouse_Feces_pos%569	6	73.04836:15 87.04107:17 109.10419:15 153.1279:15 213.18521:35 247.23802:17
Unknown	7.559602	388.3422	[M+NH4]+	Positive	null	null	null	null	82_RIKEN IMS Sciex Mouse tissues_Mouse_Feces_pos%638	14	71.0853:285 73.0459:52 81.06652:17 83.04678:287 101.05374:85 101.05939:915 104.12773:15 111.04139:813 129.05287:916 135.11916:15 147.05988:34 147.06668:86 149.13969:15 215.10283:15
Unknown	7.056921	386.3259	[M+NH4]+	Positive	null	null	null	null	82_RIKEN IMS Sciex Mouse tissues_Mouse_Feces_pos%625	8	81.06644:35 99.11091:17 111.08564:15 121.09925:35 233.04044:15 327.06247:17 327.07516:35 386.32697:189
Unknown	7.594511	404.3698	[M+NH4]+	Positive	null	null	null	null	82_RIKEN IMS Sciex Mouse tissues_Mouse_Feces_pos%719	11	83.08073:17 85.10341:15 94.06512:17 97.09809:17 109.09776:17 121.0372:15 185.14873:15 207.02882:17 247.11255:15 281.0332:17 341.10223:15
Unknown	6.810608	398.3257	[M+NH4]+	Positive	null	null	null	null	82_RIKEN IMS Sciex Mouse tissues_Mouse_Feces_pos%692	8	82.07336:15 95.08028:17 109.10355:15 159.11443:15 173.12904:35 229.19269:15 271.23572:17 338.33475:17
Unknown	6.557433	396.3089	[M+NH4]+	Positive	null	null	null	null	82_RIKEN IMS Sciex Mouse tissues_Mouse_Feces_pos%679	19	73.02716:15 79.04953:17 81.06957:17 85.06184:35 95.0829:17 95.08563:35 105.06987:17 107.08441:52 119.0844:52 123.11594:15 128.05794:17 143.08109:17 149.02266:15 160.13536:15 171.11859:35 185.12737:35 199.14034:17 261.09698:15 289.32584:15
Unknown	6.178772	394.2941	[M+NH4]+	Positive	null	null	null	null	82_RIKEN IMS Sciex Mouse tissues_Mouse_Feces_pos%670	40	79.05065:9 79.05315:35 81.06818:35 83.08555:7 89.05984:9 89.06116:9 91.05316:43 93.0672:35 105.06251:9 107.08133:9 109.09738:9 119.08115:35 128.06248:17 131.07954:26 133.09695:17 135.08246:26 137.13196:9 142.07559:9 145.09528:9 145.10373:49 147.11525:26 149.09952:17 155.06215:9 157.0956:9 159.11397:43 169.09608:17 171.1183:17 173.13408:17 175.14494:17 183.11269:17 185.13278:17 187.14478:17 191.18391:7 197.13727:26 201.16483:17 211.14474:9 225.15686:9 238.11841:7 243.21199:9 285.22769:17
Unknown	8.223083	418.3876	[M+NH4]+	Positive	null	null	null	null	82_RIKEN IMS Sciex Mouse tissues_Mouse_Feces_pos%800	5	83.08501:15 101.05782:15 128.95227:35 153.09454:15 283.25928:235
Unknown	8.024283	416.3734	[M+NH4]+	Positive	null	null	null	null	82_RIKEN IMS Sciex Mouse tissues_Mouse_Feces_pos%794	10	71.08424:224 73.0676:15 83.04691:116 85.10024:86 93.06416:15 101.05814:249 111.04453:258 129.05467:186 171.99596:15 255.18413:35
Unknown	6.706533	422.3293	[M+NH4]+	Positive	null	null	null	null	82_RIKEN IMS Sciex Mouse tissues_Mouse_Feces_pos%821	14	79.05095:15 91.04682:17 91.05486:17 107.0832:35 119.08314:15 131.07846:17 131.08649:35 141.50639:15 145.10092:35 147.11584:17 183.11722:15 187.14169:17 229.19931:15 422.31625:17
Unknown	6.501386	420.3101	[M+NH4]+	Positive	null	null	null	null	82_RIKEN IMS Sciex Mouse tissues_Mouse_Feces_pos%808	34	77.03907:17 79.05339:86 81.06969:35 91.05077:52 93.07155:35 98.52462:15 105.07003:52 113.05939:15 119.08152:34 128.05812:17 129.06999:35 133.10062:52 139.00537:17 141.06931:35 143.08635:35 145.10249:86 151.10617:15 155.0836:52 161.13329:35 168.09276:17 171.11519:34 175.1548:17 181.09669:35 183.11708:35 187.14731:17 189.16826:35 209.12363:17 210.13739:35 225.16182:35 241.15146:17 267.21829:17 267.22977:17 269.22446:35 311.23517:15
Unknown	4.577167	496.3431	[M+NH4]+	Positive	null	null	null	null	82_RIKEN IMS Sciex Mouse tissues_Mouse_Feces_pos%1362	16	81.06596:9 145.10432:7 155.06804:9 159.11287:7 177.16631:7 185.12785:9 189.12021:9 191.29922:7 201.15575:9 213.15672:9 243.2043:7 251.17464:9 387.27042:7 425.30328:9 458.25229:7 496.33966:26
Unknown	5.9444	552.4105	[M+NH4]+	Positive	null	null	null	null	82_RIKEN IMS Sciex Mouse tissues_Mouse_Feces_pos%1862	48	75.04278:16 79.05265:9 81.06893:37 83.08502:6 85.06374:16 87.07753:6 90.62462:2 93.05304:20 99.07874:73 101.06206:4 104.74129:2 106.06372:11 115.07079:4 117.08897:32 129.91808:2 132.04422:101 145.12457:11 150.0542:54 157.12602:18 171.13528:365 175.13054:42 190.08968:6 193.14102:80 221.08264:6 223.08586:6 225.0981:23 241.10281:2 243.10924:6 251.0824:4 267.20129:2 269.08768:37 285.01901:2 287.09793:6 296.8389:2 309.12833:13 325.11633:9 327.13336:4 343.12482:23 355.06866:9 361.13321:4 361.13855:6 364.92416:2 385.17209:4 401.16629:59 459.20148:24 517.25525:22 535.26416:11 552.40326:6
Unknown	8.359684	650.514	[M+NH4]+	Positive	null	null	null	null	82_RIKEN IMS Sciex Mouse tissues_Mouse_Feces_pos%2734	25	157.10811:15 186.08504:15 205.19522:17 235.09064:15 254.24762:15 266.2851:35 275.27817:15 278.20996:35 284.25497:17 317.24399:15 323.15442:17 336.15433:35 349.24799:52 360.20178:15 374.21802:15 399.39087:17 421.3613:17 480.32349:15 512.31378:35 517.42072:15 552.53491:218 566.37097:17 615.45337:17 615.47076:69 650.48004:34
Unknown	7.82495	664.5448	[M+NH4]+	Positive	null	null	null	null	82_RIKEN IMS Sciex Mouse tissues_Mouse_Feces_pos%2852	14	103.08434:15 143.08766:15 161.13109:35 201.157:15 227.17223:17 248.17833:15 287.28137:15 331.12292:15 337.24826:35 345.27322:15 355.25723:235 592.45343:15 624.44885:15 664.51819:35
Unknown	8.801416	656.4678	[M+NH4]+	Positive	null	null	null	null	82_RIKEN IMS Sciex Mouse tissues_Mouse_Feces_pos%2798	13	203.09415:15 232.13101:52 269.22162:15 312.2478:17 594.53558:15 596.40509:86 598.54871:15 610.42987:95 613.42883:15 640.47668:15 656.4303:52 656.47705:69 656.5022:52
Unknown	10.43767	704.576	[M+NH4]+	Positive	null	null	null	null	82_RIKEN IMS Sciex Mouse tissues_Mouse_Feces_pos%3181	41	71.08592:26 74.42007:7 83.05138:9 95.08041:9 95.08588:35 97.10094:17 103.08044:9 109.09785:17 121.10214:7 129.05261:9 145.05197:17 184.07172:9 193.19809:7 215.20409:7 229.21854:17 237.22607:7 245.23705:7 251.24359:17 257.20804:83 261.44699:7 271.21304:9 271.2269:35 281.24518:7 285.24319:362 290.72699:7 299.2605:160 307.16446:7 313.27368:314 317.28992:9 327.25201:9 337.26761:9 357.26352:7 396.22681:7 447.28897:9 464.18869:7 549.49969:7 563.46777:17 563.49774:119 647.54346:7 669.94672:7 704.49115:9
Unknown	11.56075	732.5962	[M+NH4]+	Positive	null	null	null	null	82_RIKEN IMS Sciex Mouse tissues_Mouse_Feces_pos%3435	40	73.02848:7 95.08305:17 103.04188:7 127.03287:9 135.07965:9 140.05954:17 145.04845:26 161.72519:7 171.0675:7 185.13342:7 211.19849:9 211.20258:43 223.1514:7 229.22255:17 253.25125:7 268.29059:9 268.30206:17 283.9079:7 285.24289:450 290.56641:7 299.23834:9 299.25775:102 313.27087:271 323.29883:7 327.28723:53 335.29114:7 349.27753:17 358.05127:7 399.32434:7 433.83246:7 447.29446:35 461.30264:9 586.53754:7 591.52655:17 591.54022:17 636.2204:7 707.57007:121 716.71777:7 732.37299:17 732.57806:17
Unknown	11.02409	760.5888	[M+NH4]+	Positive	null	null	null	null	82_RIKEN IMS Sciex Mouse tissues_Mouse_Feces_pos%3644	30	105.02666:7 123.07539:7 135.1136:7 145.04643:9 151.14381:7 173.16568:7 184.06352:9 193.14482:9 193.15457:9 201.07555:35 211.20213:9 219.0844:17 229.21146:9 251.25394:7 277.9198:7 281.04669:17 285.23993:237 289.25659:9 294.04672:7 299.25473:97 331.27643:7 341.31146:17 359.19849:7 393.26495:9 413.27518:7 531.96088:7 587.51892:7 715.99164:7 746.58478:9 760.58618:17
Unknown	12.27318	746.6119	[M+NH4]+	Positive	null	null	null	null	82_RIKEN IMS Sciex Mouse tissues_Mouse_Feces_pos%3548	15	71.08941:35 85.10081:35 95.0858:35 135.1188:15 145.04845:35 243.22816:35 255.21336:15 268.29291:35 299.25778:866 310.3299:17 313.2709:86 327.28726:52 341.31216:69 342.30835:35 597.43152:15
Unknown	9.08125	740.5649	[M+NH4]+	Positive	null	null	null	null	82_RIKEN IMS Sciex Mouse tissues_Mouse_Feces_pos%3498	22	123.10965:17 239.23946:52 247.05904:15 254.28784:35 264.27161:17 266.28275:86 272.26227:17 284.28568:111 302.28677:17 302.30383:35 313.26025:17 313.27765:69 326.31247:52 520.50195:247 528.34869:52 538.51483:552 549.70184:17 551.50287:849 556.513:86 556.52625:103 578.51007:97 740.55823:1726
Unknown	12.97595	760.6305	[M+NH4]+	Positive	null	null	null	null	82_RIKEN IMS Sciex Mouse tissues_Mouse_Feces_pos%3648	15	85.10202:35 223.14491:15 247.23141:15 263.25333:15 281.06116:35 283.03824:35 309.25037:15 313.27805:527 327.29456:35 341.29889:269 349.2746:15 382.5293:15 475.32751:35 678.62073:35 760.58698:35
Unknown	11.39042	758.6172	[M+NH4]+	Positive	null	null	null	null	82_RIKEN IMS Sciex Mouse tissues_Mouse_Feces_pos%3631	58	71.08346:12 73.05124:6 75.04466:17 83.08195:17 85.0283:17 85.10336:6 95.08439:29 97.10357:17 103.03471:12 107.08746:6 109.09917:17 123.11766:17 127.03599:23 135.12038:5 142.89001:5 145.05345:17 151.14236:12 159.11623:5 207.02467:6 207.03073:12 215.09059:5 221.07686:17 225.04178:12 239.23772:116 249.25883:12 253.25116:5 257.24142:17 267.25723:12 275.26465:5 281.03775:11 281.04953:47 299.07077:17 310.99258:5 324.98117:6 339.29819:12 341.01657:41 342.02008:12 355.06509:23 356.08643:12 359.0289:17 371.09006:5 383.27359:53 391.28964:6 399.0018:5 401.28094:94 415.01199:6 415.03198:23 429.07864:6 429.08737:17 430.09363:12 497.14578:5 503.09531:12 504.10608:17 530.84253:5 596.01562:5 603.53094:44 617.55511:23 758.22864:12
Unknown	12.78579	772.6284	[M+NH4]+	Positive	null	null	null	null	82_RIKEN IMS Sciex Mouse tissues_Mouse_Feces_pos%3724	44	83.08448:17 85.09945:9 105.03258:7 111.35895:7 139.06815:7 145.0517:17 165.08994:7 184.06757:9 204.08545:7 221.08717:26 227.16843:7 241.19485:7 248.4751:7 253.25101:35 263.87976:7 266.28079:17 281.0423:9 289.24973:7 295.10666:26 313.26559:9 313.27307:26 319.27188:7 325.26941:17 327.28436:556 331.31253:9 333.26923:9 335.87173:7 339.29025:43 341.29108:17 341.30661:17 353.30353:9 375.2886:7 409.2832:7 459.89584:7 489.34854:17 558.53131:7 631.55652:9 645.37659:7 668.58044:7 690.54492:7 719.62:7 731.57495:17 732.57727:7 755.61072:17
Unknown	13.22947	788.6594	[M+NH4]+	Positive	null	null	null	null	82_RIKEN IMS Sciex Mouse tissues_Mouse_Feces_pos%3826	10	85.02574:17 265.28137:52 313.2634:17 335.88232:15 341.29398:98 341.30435:237 703.63782:17 710.67133:34 728.61841:35 788.62604:34
Unknown	12.99694	786.6481	[M+NH4]+	Positive	null	null	null	null	82_RIKEN IMS Sciex Mouse tissues_Mouse_Feces_pos%3818	35	81.07076:35 83.08432:35 85.03069:52 95.08828:52 103.04872:17 109.09599:35 123.1236:17 127.0357:35 145.04637:35 151.14375:35 171.06337:17 179.18098:35 235.21098:17 239.23283:35 245.23175:17 257.24759:35 265.2464:69 267.2681:52 268.30136:69 291.0849:15 293.27948:35 313.27005:1101 335.28766:17 339.28452:2093 341.30606:516 353.30032:35 367.32004:52 395.31256:52 408.37463:15 475.31137:17 475.32056:35 501.31125:17 501.34265:159 503.34912:35 751.60742:17
Unknown	11.4058	828.6546	[M+NH4]+	Positive	null	null	null	null	82_RIKEN IMS Sciex Mouse tissues_Mouse_Feces_pos%4031	40	93.0687:9 109.10487:9 119.08439:17 123.12371:7 133.09715:9 145.09888:7 159.11069:9 169.08359:9 197.07651:82 199.075:9 205.08473:9 206.98601:7 217.20062:17 231.10393:7 235.09712:7 239.17659:9 255.21063:7 263.11649:17 271.23074:9 285.13098:7 287.1033:9 325.2919:7 335.25967:9 347.26318:7 391.83603:7 403.32639:9 529.72046:7 565.24951:7 581.47723:17 615.46722:9 615.53339:17 654.57678:9 666.62573:9 752.55072:7 775.53802:9 787.84851:7 793.60522:9 828.56934:9 828.62994:34 828.65417:17
Unknown	13.58049	812.6578	[M+NH4]+	Positive	null	null	null	null	82_RIKEN IMS Sciex Mouse tissues_Mouse_Feces_pos%3942	433	71.0846:112 77.03902:175 79.05334:470 81.06837:2968 83.04738:52 83.08575:317 85.02696:35 87.65669:15 91.05204:314 93.06878:978 95.08434:3150 97.09937:571 105.06851:274 107.0845:1364 109.09911:3386 111.11623:353 117.06732:52 119.0845:771 121.06486:69 121.10036:2125 123.07712:69 123.11604:2078 125.13107:69 127.03908:52 128.0612:163 129.06511:69 131.08308:365 133.10051:1103 135.1154:2801 136.05161:287 137.05836:353 137.13229:1260 139.0367:52 141.0692:98 143.03253:52 143.08456:204 145.06183:69 145.10069:738 147.04414:69 147.08157:68 147.11562:1785 148.04633:52 148.67355:52 149.05705:52 149.09645:67 149.13072:3814 151.07329:926 151.14574:314 153.08919:139 154.06296:807 155.06776:52 155.08348:52 156.03903:52 157.05025:52 157.07135:52 157.10301:214 158.06827:52 159.07896:198 159.11613:1131 160.084:52 161.05836:102 161.09398:97 161.13138:1510 163.14676:2561 164.04591:127 165.05386:124 165.15843:154 167.03189:52 167.06635:401 169.04724:51 169.08739:825 170.07225:52 171.06734:252 171.07651:185 171.11505:291 172.0874:52 173.06067:212 173.09389:222 173.13081:942 174.06628:86 175.07481:151 175.11009:110 175.14909:1459 176.05089:69 177.16225:1685 179.0686:142 179.17564:189 180.07832:52 181.04745:68 181.08522:1832 182.05516:471 183.06377:200 183.11313:109 185.09697:103 185.13324:250 186.10439:69 187.07614:210 187.13756:68 187.14716:723 188.08122:52 189.05232:86 189.09091:380 189.16231:1781 190.06076:52 191.06993:477 191.10484:225 191.17662:799 192.0779:52 193.04756:86 193.08459:274 193.19185:114 194.05484:208 195.10199:716 196.0714:137 197.08061:56967 197.46887:35 197.85551:35 198.06479:52 199.07318:242 199.10883:69 199.14644:222 200.08017:69 201.08772:241 201.16333:753 202.10577:69 203.10439:391 203.17839:1425 204.07339:52 205.0849:647 205.18941:488 206.09488:102 207.06696:139 207.09926:460 207.13965:52 208.07167:159 209.08086:467 209.1194:155 211.07391:150 211.0943:795 211.14323:173 213.09486:115 213.15837:282 215.06577:52 215.10487:126 215.1769:629 216.07524:69 217.08296:443 217.19254:1274 218.09094:52 219.10126:1192 219.20718:280 221.0809:456 221.11427:589 222.08765:69 223.0925:863 223.14699:69 225.1132:137 227.10497:136 227.17686:554 229.08426:158 229.1947:500 230.09415:52 231.09987:1810 231.20441:427 233.11574:569 235.09734:703 235.12961:467 236.09882:52 237.11107:2614 239.10738:193 239.14426:93 239.17464:107 241.12074:125 241.15997:51 241.19266:217 243.09882:167 243.14038:137 243.21259:407 245.1179:598 245.22336:539 247.09021:69 247.1277:273 247.24022:137 248.10805:86 249.1147:413 249.15015:90 251.12744:1075 252.11124:52 253.12596:150 253.15945:52 253.2041:112 255.13913:162 255.21085:169 256.1442:94 257.11975:192 257.1535:128 257.22101:545 259.13065:280 259.16904:52 259.24133:643 260.09375:34 261.10626:200 261.14709:301 261.25366:86 263.12354:1126 263.16452:85 265.12344:134 265.13943:123 267.13779:245 267.20203:52 269.14825:86 269.22653:240 270.11597:52 271.13391:283 271.24252:595 272.13528:52 273.1524:236 273.25674:317 275.12946:358 275.16904:101 275.26913:52 277.14404:309 277.19543:52 279.13782:86 281.15051:141 283.13501:91 283.23892:267 285.14072:311 285.25684:278 286.15808:52 287.13211:108 287.16776:244 287.27002:143 288.17206:52 289.14471:192 289.17575:86 291.1572:162 293.15021:129 295.16693:91 295.20551:69 297.147:101 297.25827:190 299.16037:480 299.27203:245 300.16599:35 301.18301:252 303.15381:241 303.1929:157 305.1727:257 307.16632:118 309.18124:108 309.25278:52 311.16064:153 311.27454:143 313.17621:259 313.28299:309 315.16586:69 315.20074:52 315.30038:101 316.16556:69 317.18182:121 319.18915:226 321.18271:97 321.21289:52 323.19507:270 324.20486:98 325.18338:103 325.28458:318 327.19299:243 327.23105:173 327.30722:294 329.18332:86 329.2037:69 329.31827:86 331.18228:387 333.18213:52 333.20007:69 335.19574:69 337.28238:52 339.19461:107 339.30573:223 341.2081:235 343.1886:69 345.19565:86 349.21161:106 351.29666:86 353.20593:142 353.32199:190 354.20874:34 355.22882:414 355.33725:69 357.20709:104 359.22278:126 363.34601:17 365.2153:69 365.32526:52 367.22116:141 367.33679:111 369.23788:117 369.34845:69 371.21146:93 371.26013:52 373.22827:255 375.24509:86 379.33878:133 381.20215:17 381.23502:176 383.25412:52 383.36398:101 385.23447:93 387.23648:69 387.25027:93 389.26584:52 391.26718:96 391.33102:52 393.24863:52 393.35437:237 395.25742:52 395.30203:124 395.3634:261 397.23773:52 397.38037:69 399.25104:271 401.26379:52 407.24756:52 407.37213:130 409.27469:86 409.38254:172 411.24994:52 413.23279:17 413.26987:126 421.27524:52 421.37894:100 423.2821:140 427.2869:135 431.28726:35 433.38205:69 435.28577:86 435.38821:116 437.28751:69 437.40784:52 439.2821:119 441.2901:202 443.30856:52 447.38898:52 449.30533:69 449.41238:106 451.42548:86 453.28769:86 455.32739:145 461.41068:86 463.42624:136 465.44016:109 466.28815:17 467.31891:259 475.42227:134 477.3241:52 477.43448:196 479.3096:52 479.3219:90 481.32999:131 483.4071:52 489.42926:69 491.34644:86 491.46774:52 495.33255:52 495.35129:52 503.44751:69 503.47586:86 505.36038:69 507.33691:107 509.3205:17 509.36166:170 515.35809:52 517.36365:69 517.46899:98 521.36725:129 523.36835:69 529.46259:69 531.48895:105 533.36029:52 533.49969:86 535.37781:149 537.34064:17 543.48273:52 545.50946:232 547.37909:69 549.4032:86 559.41046:86 561.39679:52 563.39337:86 571.40826:52 575.40662:86 577.42114:120 585.43982:86 585.53827:69 589.40515:86 591.43036:95 599.54193:137 603.4306:139 605.44867:52 611.54047:52 611.56128:69 613.44348:35 615.45038:35 617.46753:69 627.4762:69 631.4754:86 641.49347:52 643.48517:69 645.49426:99 657.49927:86 659.51923:93 671.48975:111 685.50995:52 697.52765:35 699.53027:98 708.70447:69 711.53497:52 713.55756:172 721.57111:17 725.52661:52 727.57654:69 731.58258:52 739.55518:69 745.58502:161 749.62494:142 763.60822:187 764.61279:69 767.58771:52 777.61499:482 795.63104:1534 812.64093:52
Unknown	12.89685	854.6694	[M+NH4]+	Positive	null	null	null	null	82_RIKEN IMS Sciex Mouse tissues_Mouse_Feces_pos%4160	9	647.59528:17 665.61908:52 665.62634:69 683.61511:34 683.67017:17 692.64777:35 836.78888:35 851.93994:35 854.6698:2713
Unknown	13.10244	852.6895	[M+NH4]+	Positive	null	null	null	null	82_RIKEN IMS Sciex Mouse tissues_Mouse_Feces_pos%4150	25	181.09538:15 264.25702:17 265.26389:35 282.27975:69 292.29675:17 297.0708:17 318.2861:17 318.30862:35 356.06909:15 385.34344:15 395.36224:35 478.35358:15 493.3909:35 537.4339:15 542.45831:35 579.52264:15 603.5296:17 632.63861:52 650.62988:109 650.64783:101 668.60132:17 668.65576:104 801.60211:15 834.74847:17 852.67322:276
Unknown	13.28512	896.7163	[M+NH4]+	Positive	null	null	null	null	82_RIKEN IMS Sciex Mouse tissues_Mouse_Feces_pos%4341	15	197.07683:34 277.13959:17 292.31024:35 303.26889:15 310.3002:69 328.30338:17 328.3161:86 341.91119:15 648.65381:17 676.65625:52 694.66302:106 712.6778:86 861.72913:35 894.16943:15 896.71393:733
Unknown	14.65802	940.8181	[M+NH4]+	Positive	null	null	null	null	82_RIKEN IMS Sciex Mouse tissues_Mouse_Feces_pos%4509	8	118.7421:15 129.10207:108 570.50922:17 570.51929:52 592.52563:69 747.2699:15 834.73828:841 835.74396:34
Unknown	14.66687	968.8508	[M+NH4]+	Positive	null	null	null	null	82_RIKEN IMS Sciex Mouse tissues_Mouse_Feces_pos%4585	8	156.13629:17 157.08099:368 398.38455:35 570.49274:17 583.22815:15 592.53296:34 834.75775:1323 835.74725:52
Unknown	6.573878	445.3641	[M+NH4]+	Positive	null	null	null	null	82_RIKEN IMS Sciex Mouse tissues_Mouse_Feces_pos%960	8	83.08191:17 125.13267:15 163.11096:35 165.08997:86 177.08762:17 182.02872:15 199.11285:15 318.92865:15
Unknown	8.85125	543.4747	[M+NH4]+	Positive	null	null	null	null	82_RIKEN IMS Sciex Mouse tissues_Mouse_Feces_pos%1783	12	93.0648:17 95.08443:35 119.08461:15 133.06989:15 145.09746:17 240.235:15 263.22849:17 327.28973:15 441.41138:15 525.39313:17 525.48322:35 543.48981:52
Unknown	8.164722	557.4952	[M+NH4]+	Positive	null	null	null	null	82_RIKEN IMS Sciex Mouse tissues_Mouse_Feces_pos%1908	8	97.09809:35 215.11742:17 289.15454:15 312.25345:17 366.10376:17 407.19128:15 557.21606:34 557.24591:636
Unknown	8.96977	567.4703	[M+NH4]+	Positive	null	null	null	null	82_RIKEN IMS Sciex Mouse tissues_Mouse_Feces_pos%1991	2	549.25879:15 567.46759:86
Unknown	8.87625	567.4751	[M+NH4]+	Positive	null	null	null	null	82_RIKEN IMS Sciex Mouse tissues_Mouse_Feces_pos%1992	2	567.45117:17 567.47119:107
Unknown	8.653589	565.4567	[M+NH4]+	Positive	null	null	null	null	82_RIKEN IMS Sciex Mouse tissues_Mouse_Feces_pos%1973	4	163.15012:15 496.38791:15 565.42596:17 565.46271:122
Unknown	7.836607	568.4938	[M+H]+	Positive	null	null	null	null	82_RIKEN IMS Sciex Mouse tissues_Mouse_Feces_pos%1997	29	79.0546:17 93.07556:15 97.09662:35 111.08075:35 121.09421:17 121.09576:17 123.11605:35 135.12358:35 140.0694:35 147.11223:35 157.11534:15 161.13318:52 171.11691:15 175.15654:52 189.15849:17 200.06631:15 217.19051:52 226.09326:15 235.20065:34 253.2086:52 269.04013:15 281.24939:69 461.98056:15 483.34857:17 507.30539:15 515.44739:52 519.2005:15 533.46088:34 568.34009:17
Unknown	10.39931	599.5356	[M+NH4]+	Positive	null	null	null	null	82_RIKEN IMS Sciex Mouse tissues_Mouse_Feces_pos%2283	6	204.75981:15 239.1815:35 257.20117:15 264.26779:52 565.46783:15 599.29224:113
Unknown	7.47115	580.4904	[M+H]+	Positive	null	null	null	null	82_RIKEN IMS Sciex Mouse tissues_Mouse_Feces_pos%2096	16	81.06967:35 106.06042:15 127.11346:15 135.1171:17 145.09737:17 226.1777:15 291.22433:15 325.10757:15 429.19766:15 495.39514:17 495.42014:35 513.43927:35 527.44354:35 545.42767:17 568.38031:15 580.43286:35
Unknown	8.59025	620.5278	[M+H]+	Positive	null	null	null	null	82_RIKEN IMS Sciex Mouse tissues_Mouse_Feces_pos%2485	37	79.05343:17 93.07294:17 97.10086:15 121.09896:35 135.07968:17 135.11392:52 145.09241:17 149.13089:52 159.11276:17 171.11157:17 173.12361:35 185.13727:35 193.16086:15 213.16475:17 229.1907:15 247.20076:15 257.22803:17 265.22882:17 295.24921:17 319.25217:17 353.28281:15 379.33917:15 395.32477:15 413.34445:17 475.37381:17 503.41025:17 503.41971:34 521.40942:17 521.43182:52 535.40759:17 535.44983:17 539.4444:105 553.44006:17 553.46643:52 571.46924:105 603.43121:17 620.48083:34
Unknown	11.57217	651.5662	[M+NH4]+	Positive	null	null	null	null	82_RIKEN IMS Sciex Mouse tissues_Mouse_Feces_pos%2757	5	132.0502:15 339.27948:17 603.55396:15 651.54303:52 651.57166:143
Unknown	9.519533	645.5228	[M+NH4]+	Positive	null	null	null	null	82_RIKEN IMS Sciex Mouse tissues_Mouse_Feces_pos%2698	3	115.0859:15 223.08083:15 272.31927:17
Unknown	10.73287	648.5557	[M+H]+	Positive	null	null	null	null	82_RIKEN IMS Sciex Mouse tissues_Mouse_Feces_pos%2723	23	121.1004:15 135.11382:35 145.1075:17 160.11777:15 201.16339:15 243.20609:15 253.19524:15 263.23743:52 283.22009:17 289.2164:15 325.29227:15 336.22418:17 337.26959:316 339.27997:35 365.32269:15 515.39648:15 563.44348:17 588.53357:17 599.4906:104 599.51117:104 607.77118:15 617.50952:35 648.52106:17
Unknown	8.96125	653.4891	[M+NH4]+	Positive	null	null	null	null	82_RIKEN IMS Sciex Mouse tissues_Mouse_Feces_pos%2774	24	75.44648:15 81.06857:35 93.07037:15 100.08105:15 120.0837:15 131.08182:17 137.10143:15 165.15706:15 183.1326:17 193.13776:17 199.15489:15 219.20984:35 241.42651:15 251.1837:17 257.22168:15 290.19867:15 333.23169:17 333.24194:52 434.46469:15 496.40872:15 512.45532:17 607.48212:17 635.53503:17 653.50977:52
Unknown	13.35975	683.6322	[M+NH4]+	Positive	null	null	null	null	82_RIKEN IMS Sciex Mouse tissues_Mouse_Feces_pos%3012	29	122.06438:15 147.06641:35 211.13934:15 221.07901:52 264.2699:35 281.05429:52 283.28168:86 293.28262:34 300.28781:69 301.29285:69 310.31747:69 318.30011:52 322.5625:15 328.30844:34 334.10254:15 341.01923:90 355.05725:52 372.40225:15 382.39786:17 429.09326:52 597.53082:15 618.026:15 647.6355:86 665.64905:286 673.33502:86 673.61542:86 673.65186:69 683.5318:34 683.68951:137
Unknown	13.14436	681.6105	[M+NH4]+	Positive	null	null	null	null	82_RIKEN IMS Sciex Mouse tissues_Mouse_Feces_pos%3000	22	93.06782:15 223.14587:15 250.23546:17 250.24655:52 251.25531:52 264.24115:17 264.26169:34 282.27042:17 283.28265:35 295.24536:15 310.30621:15 363.34763:17 365.10968:35 423.38791:15 566.5376:15 607.2135:17 607.2204:17 645.59698:17 645.63971:35 663.62573:86 664.57312:15 681.25433:125
Unknown	12.8382	679.5979	[M+NH4]+	Positive	null	null	null	null	82_RIKEN IMS Sciex Mouse tissues_Mouse_Feces_pos%2974	6	279.23865:15 402.1835:15 455.18674:17 651.58685:15 669.6004:15 679.60803:86
Unknown	9.77235	677.5878	[M+NH4]+	Positive	null	null	null	null	82_RIKEN IMS Sciex Mouse tissues_Mouse_Feces_pos%2963	24	149.12906:15 177.12311:17 195.12363:15 209.15601:15 215.17905:35 225.09225:17 263.19421:15 325.22903:35 339.25418:17 340.27322:35 353.2641:17 353.26938:17 357.27618:115 358.27942:110 363.91608:15 430.34381:15 537.45465:17 537.49371:35 568.20978:17 592.52649:52 619.46375:17 660.26929:15 665.52209:193 677.52844:121
Unknown	8.812417	679.4999	[M+NH4]+	Positive	null	null	null	null	82_RIKEN IMS Sciex Mouse tissues_Mouse_Feces_pos%2970	9	229.20778:15 278.28552:15 285.23117:34 294.27124:17 299.25546:52 312.28088:35 520.50006:17 538.51624:221 679.41144:17
Unknown	9.615294	733.5386	[M+NH4]+	Positive	null	null	null	null	82_RIKEN IMS Sciex Mouse tissues_Mouse_Feces_pos%3439	13	81.07098:17 155.00677:17 229.03992:15 257.24606:35 301.215:15 311.25259:35 313.26843:692 339.28284:69 561.47394:17 575.47797:17 575.50153:86 733.5127:17 733.52789:52
Unknown	9.931262	733.5458	[M+NH4]+	Positive	null	null	null	null	82_RIKEN IMS Sciex Mouse tissues_Mouse_Feces_pos%3440	23	87.97956:4 95.08641:4 120.96052:9 120.96823:22 140.06825:4 146.0018:13 151.14967:9 164.00861:84 176.99084:9 225.21437:9 272.29947:13 299.26923:4 395.07782:4 417.2861:9 444.25302:4 448.28128:22 466.28958:9 570.54749:711 592.52704:1048 610.54224:17 690.4566:9 690.49719:68 733.55359:246
Unknown	10.75572	772.5887	[M+H]+	Positive	null	null	null	null	82_RIKEN IMS Sciex Mouse tissues_Mouse_Feces_pos%3720	12	103.03894:17 168.06174:15 217.15332:15 264.25378:17 285.24036:298 311.24744:17 331.99493:15 471.30426:15 553.53223:15 663.50385:15 750.49774:17 751.54749:15
Unknown	7.683647	652.4791	[M+NH4]+	Positive	null	null	null	null	82_RIKEN IMS Sciex Mouse tissues_Mouse_Feces_pos%2761	10	112.23698:15 145.02095:17 145.02771:69 146.10442:15 177.04425:34 177.05359:266 567.3894:15 617.43854:52 617.5083:35 652.47784:35
Unknown	8.074841	680.5123	[M+NH4]+	Positive	null	null	null	null	82_RIKEN IMS Sciex Mouse tissues_Mouse_Feces_pos%2979	9	135.12344:15 145.02621:237 149.05521:35 177.05194:1309 179.14359:35 469.45352:17 645.47974:124 680.51874:86 680.55536:86
Unknown	7.201355	684.4513	[M+NH4]+	Positive	null	null	null	null	82_RIKEN IMS Sciex Mouse tissues_Mouse_Feces_pos%3018	18	121.10229:15 145.04538:35 203.11703:15 207.02724:35 221.07744:17 229.14659:15 239.09729:35 266.98962:17 269.11691:15 324.98456:17 341.02005:52 355.05811:17 384.94934:15 419.99026:15 429.07394:34 429.10013:52 684.20129:17 684.25635:35
Unknown	8.167162	740.5212	[M+NH4]+	Positive	null	null	null	null	82_RIKEN IMS Sciex Mouse tissues_Mouse_Feces_pos%3496	7	203.14294:15 306.2825:430 337.26785:35 571.35956:15 597.40509:35 670.5321:17 740.55359:35
Unknown	5.793378	457.367	[M+H]+	Positive	null	null	null	null	82_RIKEN IMS Sciex Mouse tissues_Mouse_Feces_pos%1052	36	77.03905:17 81.07093:52 93.06882:35 95.08985:52 105.07:17 119.08455:17 119.09068:17 121.09888:34 131.07993:17 133.10219:52 139.11951:35 143.08295:17 145.10077:52 147.1225:17 159.1109:34 161.1368:69 163.14864:35 171.12431:17 175.1436:34 177.16608:52 187.14917:34 195.16089:17 201.15945:52 203.1765:35 211.15353:15 213.16258:35 215.17908:52 219.17407:35 225.16386:35 227.17911:52 237.15225:15 245.19273:52 253.19977:35 281.23773:17 376.3306:15 409.35156:17
Unknown	6.456367	535.408	[M+H]+	Positive	null	null	null	null	82_RIKEN IMS Sciex Mouse tissues_Mouse_Feces_pos%1726	23	86.09303:17 86.09824:52 99.08427:35 104.10033:17 104.10319:69 124.99483:108 131.00783:15 161.01387:17 161.021:17 166.0631:265 184.0731:2383 221.06793:15 269.08524:15 281.05777:52 343.13245:17 346.32379:103 352.33459:17 458.3327:17 476.32538:86 511.3522:34 511.39029:106 529.37518:52 529.40424:92
Unknown	7.830525	609.5179	[M+H]+	Positive	null	null	null	null	82_RIKEN IMS Sciex Mouse tissues_Mouse_Feces_pos%2369	21	99.07548:17 132.04877:17 133.40018:15 135.07954:265 149.04337:35 211.10861:108 239.13779:52 251.17863:17 255.09882:421 267.16995:901 297.03336:15 311.16565:531 353.25348:17 355.07288:52 395.33838:15 405.36676:86 511.48886:17 574.43774:52 598.29553:17 598.30585:35 609.45349:35
Unknown	6.432734	613.4535	[M+H]+	Positive	null	null	null	null	82_RIKEN IMS Sciex Mouse tissues_Mouse_Feces_pos%2412	28	71.0811:17 92.66993:15 107.08165:15 121.09581:17 133.09735:17 137.13074:15 145.09402:17 147.11571:17 161.13326:17 179.1382:35 201.16345:15 206.19977:15 217.19473:15 224.16907:35 243.19086:17 261.21527:17 262.22089:35 263.23978:35 269.987:17 279.20596:17 279.22708:69 280.23151:69 297.24152:17 372.15308:15 383.33127:17 483.37036:15 567.42749:15 613.44385:52
Unknown	8.100966	639.5703	[M+H]+	Positive	null	null	null	null	82_RIKEN IMS Sciex Mouse tissues_Mouse_Feces_pos%2666	8	184.0748:15 457.33777:15 580.98944:15 598.40753:17 603.48798:34 605.4613:17 639.422:17 639.47522:52
Unknown	8.127875	637.5507	[M+H]+	Positive	null	null	null	null	82_RIKEN IMS Sciex Mouse tissues_Mouse_Feces_pos%2643	9	249.18513:15 313.28989:15 346.98575:15 527.47791:15 559.49243:15 601.27032:35 601.49396:35 620.47559:17 637.47211:35
Unknown	8.0108	635.5337	[M+H]+	Positive	null	null	null	null	82_RIKEN IMS Sciex Mouse tissues_Mouse_Feces_pos%2627	11	149.02168:15 253.21408:15 326.00757:15 334.22931:52 334.2601:17 352.25342:35 543.48828:15 586.44763:86 600.44836:17 635.42279:17 635.45105:52
Unknown	8.59025	661.5506	[M+H]+	Positive	null	null	null	null	82_RIKEN IMS Sciex Mouse tissues_Mouse_Feces_pos%2832	7	145.05807:17 327.22006:15 419.2807:17 497.43518:17 571.15857:15 643.49774:17 661.51538:86
Unknown	10.7558	677.5845	[M+H]+	Positive	null	null	null	null	82_RIKEN IMS Sciex Mouse tissues_Mouse_Feces_pos%2962	4	337.29044:96 347.31088:35 572.55652:15 677.58728:335
Unknown	8.526934	685.5521	[M+H]+	Positive	null	null	null	null	82_RIKEN IMS Sciex Mouse tissues_Mouse_Feces_pos%3027	14	165.13354:15 206.08725:15 244.2054:15 266.98474:17 308.25241:15 341.02225:35 346.27914:15 355.26395:35 429.09671:35 523.42407:15 544.47546:17 650.52838:15 677.50403:35 685.4563:52
Unknown	8.607483	709.546	[M+H]+	Positive	null	null	null	null	82_RIKEN IMS Sciex Mouse tissues_Mouse_Feces_pos%3226	8	252.27423:15 282.27661:556 300.25146:34 313.26849:69 523.414:17 524.4707:134 537.4682:35 709.5611:69
Unknown	10.63332	741.6275	[M+H]+	Positive	null	null	null	null	82_RIKEN IMS Sciex Mouse tissues_Mouse_Feces_pos%3510	21	97.10072:9 120.9614:9 125.10906:9 160.12125:7 164.00273:17 178.04483:7 197.04315:17 232.13765:7 281.39282:7 394.315:7 416.23883:9 532.19427:7 563.48987:9 578.5174:9 594.48828:7 600.50769:17 639.47992:9 657.33008:7 698.47656:9 724.54413:26 741.51392:43
Unknown	8.709091	735.5619	[M+H]+	Positive	null	null	null	null	82_RIKEN IMS Sciex Mouse tissues_Mouse_Feces_pos%3455	13	273.19208:17 282.26944:17 282.27887:134 295.24677:15 299.2626:86 300.27567:34 308.29395:377 326.31824:52 563.48718:17 583.44922:69 583.48651:69 590.3327:15 735.57373:69
Unknown	9.748917	775.596	[M+H]+	Positive	null	null	null	null	82_RIKEN IMS Sciex Mouse tissues_Mouse_Feces_pos%3743	25	71.07404:35 86.09003:34 86.09523:235 115.14127:15 146.98134:771 184.07153:35 225.22713:69 272.29297:17 272.29761:35 337.54559:15 427.20898:52 427.23801:34 474.28223:17 474.29443:86 486.29947:17 533.36078:52 570.54041:598 576.48474:17 591.51965:35 592.52679:945 714.27429:17 716.52234:910 741.35803:15 765.54492:17 775.59412:1977
Unknown	13.0643	863.7307	[M+H]+	Positive	null	null	null	null	82_RIKEN IMS Sciex Mouse tissues_Mouse_Feces_pos%4204	29	159.11322:15 184.07208:69 264.26614:140 265.25018:52 270.28079:35 280.30527:35 282.27264:291 293.28113:52 300.28632:147 310.31351:147 318.28857:35 328.32217:52 356.36038:35 384.37173:17 384.38821:34 422.39801:17 426.39575:52 540.50897:17 618.61072:35 619.63019:15 630.61084:69 646.55609:15 648.63782:219 664.51135:35 666.64349:1129 684.59827:34 684.646:962 846.68933:52 863.70172:52
Unknown	4.3586	482.3299	[M+H]+	Positive	null	null	null	null	82_RIKEN IMS Sciex Mouse tissues_Mouse_Feces_pos%1242	17	132.04126:15 145.09795:17 159.11151:17 167.07796:17 167.08522:17 199.15128:15 209.13046:17 249.04272:15 283.23306:15 293.2236:17 295.19473:17 306.11359:15 337.24008:17 337.25037:35 398.29453:15 428.30457:35 441.36868:15
Unknown	4.551758	510.309	[M+H]+	Positive	null	null	null	null	82_RIKEN IMS Sciex Mouse tissues_Mouse_Feces_pos%1497	42	72.08078:14 81.06728:7 85.06596:3 89.05626:10 109.09786:3 120.07903:36 145.12297:10 149.13445:7 155.06459:17 160.05769:3 163.13097:14 169.04759:3 171.14478:17 173.08316:3 199.1429:17 211.65166:3 213.1588:3 215.09502:10 217.10408:10 219.14948:37 227.14349:3 231.09181:10 245.22386:3 247.14586:23 261.18845:3 267.14752:26 275.10211:10 275.10907:19 293.2373:3 295.14102:14 301.18362:7 319.13715:7 334.30045:3 346.2034:7 374.01556:3 375.19421:14 394.2128:14 457.34259:3 465.28674:10 475.30701:3 497.34048:3 510.34488:7
Unknown	4.65215	522.3594	[M+H]+	Positive	null	null	null	null	82_RIKEN IMS Sciex Mouse tissues_Mouse_Feces_pos%1608	1	88.07552:52
Unknown	6.420383	606.4036	[M+H]+	Positive	null	null	null	null	82_RIKEN IMS Sciex Mouse tissues_Mouse_Feces_pos%2340	8	159.09462:15 184.06152:17 245.10873:15 263.20508:15 293.09933:15 334.15561:17 540.33313:15 606.4046:52
Unknown	6.116014	614.4213	[M+H]+	Positive	null	null	null	null	82_RIKEN IMS Sciex Mouse tissues_Mouse_Feces_pos%2418	16	111.11652:15 123.04475:35 229.19319:15 245.21964:15 256.2684:52 268.25885:35 283.24438:15 286.27518:178 373.2103:15 403.34473:34 403.34753:86 415.35306:15 468.33685:17 529.3446:15 573.38037:15 591.45245:35
Unknown	6.366437	642.453	[M+H]+	Positive	null	null	null	null	82_RIKEN IMS Sciex Mouse tissues_Mouse_Feces_pos%2682	9	149.09332:15 165.08844:138 261.18842:15 386.34866:15 431.38138:52 499.38589:15 525.38727:15 557.25311:86 612.29492:15
Unknown	8.610657	692.5239	[M+H]+	Positive	null	null	null	null	82_RIKEN IMS Sciex Mouse tissues_Mouse_Feces_pos%3073	5	184.07159:15 282.27899:505 309.12982:15 313.27844:35 524.4964:69
Unknown	6.70555	682.4401	[M+H]+	Positive	null	null	null	null	82_RIKEN IMS Sciex Mouse tissues_Mouse_Feces_pos%3002	28	83.08457:7 107.96198:9 136.12051:7 163.05557:9 192.94644:7 204.08368:9 237.10274:7 243.21509:9 260.15518:7 267.25281:9 283.36444:7 291.19348:9 323.28632:7 339.12784:17 356.24023:7 365.11121:9 383.30954:26 507.129:7 542.46332:7 559.47424:7 575.29291:7 590.1897:9 595.33453:7 597.40076:9 619.41193:17 650.46704:7 682.25238:121 682.52728:34
Unknown	8.709756	718.5381	[M+H]+	Positive	null	null	null	null	82_RIKEN IMS Sciex Mouse tissues_Mouse_Feces_pos%3308	9	270.2804:17 280.26959:17 282.28165:52 296.28485:15 308.28949:312 313.27133:35 326.29083:17 508.50824:15 689.23462:15
Unknown	8.385853	716.5218	[M+H]+	Positive	null	null	null	null	82_RIKEN IMS Sciex Mouse tissues_Mouse_Feces_pos%3283	7	278.24545:15 282.28577:93 306.27682:869 313.27066:52 363.18835:15 716.35297:17 716.36426:34
Unknown	8.445772	742.5386	[M+H]+	Positive	null	null	null	null	82_RIKEN IMS Sciex Mouse tissues_Mouse_Feces_pos%3513	11	175.1176:17 265.2561:15 295.15021:15 306.27689:142 308.29135:86 355.31366:15 555.5412:15 643.44287:15 657.47803:35 682.25922:35 710.54388:17
Unknown	9.75244	774.5921	[M+H]+	Positive	null	null	null	null	82_RIKEN IMS Sciex Mouse tissues_Mouse_Feces_pos%3735	17	137.13394:15 146.9778:110 184.06757:52 184.07518:52 274.29459:15 563.09711:15 565.52704:17 569.54498:52 578.521:15 583.57416:17 591.51239:90 592.51611:35 699.72339:15 715.51562:90 716.54443:34 748.48071:15 774.58179:149
Unknown	10.95491	756.5988	[M+H]+	Positive	null	null	null	null	82_RIKEN IMS Sciex Mouse tissues_Mouse_Feces_pos%3616	17	85.09956:15 123.11:17 184.08307:35 239.24664:35 251.25017:15 299.26038:35 311.25275:86 313.27106:526 329.28061:15 337.27005:144 391.27338:17 571.55676:35 601.53046:17 603.53156:69 693.55811:15 744.57129:35 756.61517:52
Unknown	8.782502	830.5722	[M+H]+	Positive	null	null	null	null	82_RIKEN IMS Sciex Mouse tissues_Mouse_Feces_pos%4040	7	111.1121:17 123.11471:35 196.17323:15 225.21579:35 272.29398:17 570.54572:483 712.30035:15
Unknown	12.36785	866.6652	[M+H]+	Positive	null	null	null	null	82_RIKEN IMS Sciex Mouse tissues_Mouse_Feces_pos%4217	12	264.26517:35 282.27869:86 300.28033:17 616.59631:17 646.53937:17 646.60364:86 646.63928:52 664.62457:208 682.59991:17 682.63293:86 863.90875:34 866.6618:2494
Unknown	11.19577	864.6508	[M+H]+	Positive	null	null	null	null	82_RIKEN IMS Sciex Mouse tissues_Mouse_Feces_pos%4207	15	146.98473:7 184.07343:9 463.2243:7 476.28894:17 540.24963:9 664.59967:7 684.57776:9 694.54462:17 694.5705:17 749.54877:7 779.51068:9 779.57727:58 843.60284:7 861.85669:9 864.65179:328
Unknown	9.769683	866.6146	[M+H]+	Positive	null	null	null	null	82_RIKEN IMS Sciex Mouse tissues_Mouse_Feces_pos%4213	11	85.0294:15 163.05156:17 191.17442:15 279.17499:15 285.23514:273 339.13217:15 367.28796:17 579.28662:15 723.4184:15 813.53638:17 848.76862:15
Unknown	12.95504	1008.749	[M+H]+	Positive	null	null	null	null	82_RIKEN IMS Sciex Mouse tissues_Mouse_Feces_pos%4635	33	231.02583:15 243.03165:15 267.26468:15 467.36566:15 488.48734:86 504.88553:69 506.48843:9273 512.31238:35 520.50708:788 524.50671:334 534.53223:69 538.50708:86 542.52289:35 591.24768:86 609.25757:69 666.62085:17 676.70837:15 684.6377:69 746.33813:34 748.52472:52 748.70898:4295 749.71527:52 762.52881:34 766.51324:69 766.73083:114 784.55817:35 838.64764:17 838.7005:17 887.5202:34 887.56622:97 990.70654:34 990.75952:52 1008.73206:463
Unknown	13.13208	1036.78	[M+H]+	Positive	null	null	null	null	82_RIKEN IMS Sciex Mouse tissues_Mouse_Feces_pos%4662	57	77.03551:15 81.0673:35 250.23935:17 266.2699:17 266.28363:69 268.26334:52 283.25842:17 284.29373:69 286.26553:17 297.25165:17 310.28329:17 320.28378:17 324.2915:35 326.3085:35 387.28149:17 440.27765:17 502.50769:34 506.47873:35 516.51617:134 520.51007:2133 532.65204:35 532.82043:121 534.52222:43929 535.51862:116 536.43469:35 538.51007:114 543.60492:35 545.09448:35 548.54303:142 552.53326:1200 570.54108:69 611.42383:17 637.51361:15 680.66693:17 706.73132:15 758.73212:35 759.03748:17 762.50903:52 762.74158:488 774.27484:69 776.5332:110 776.63098:69 776.74829:23511 777.74976:114 778.99463:35 780.52271:35 794.54865:147 794.75433:454 812.51868:17 812.55865:86 858.92725:15 874.71643:35 1018.76129:161 1019.81848:15 1022.77808:69 1036.68677:33 1036.7771:2311
Unknown	14.67905	1329.098	[M+H]+	Positive	null	null	null	null	82_RIKEN IMS Sciex Mouse tissues_Mouse_Feces_pos%4844	27	260.41971:15 285.23312:35 312.28537:35 313.27057:1277 341.30142:35 393.24307:52 430.87067:15 449.24881:69 449.26962:122 465.26462:35 474.70969:15 524.4668:35 561.47992:17 561.52649:204 563.8797:15 570.54321:69 571.54913:52 715.5155:333 725.54175:15 733.51184:52 733.54224:86 741.55988:17 743.5788:34 829.7984:35 832.17682:15 981.77197:52 1329.05762:52
Unknown	5.552117	452.2831	[M+H]+	Positive	null	null	null	null	82_RIKEN IMS Sciex Mouse tissues_Mouse_Feces_pos%1016	23	75.04105:17 89.05748:9 93.05532:26 98.9792:17 98.99456:9 107.07152:17 127.06924:7 132.04402:35 137.05356:7 150.049:26 158.02783:7 171.1152:9 200.15379:7 210.94772:9 219.07236:7 225.10287:9 229.19704:7 235.20082:9 261.13144:7 269.08176:9 355.28201:7 381.30383:9 452.30576:17
Unknown	7.372583	604.3965	[M+H]+	Positive	null	null	null	null	82_RIKEN IMS Sciex Mouse tissues_Mouse_Feces_pos%2323	12	123.08198:15 142.01929:15 173.02032:35 187.10905:15 198.05127:105 203.1467:15 216.06322:161 316.11865:15 379.33118:15 542.5484:15 577.29059:15 604.51776:34
Unknown	8.179867	632.4235	[M+H]+	Positive	null	null	null	null	82_RIKEN IMS Sciex Mouse tissues_Mouse_Feces_pos%2593	7	121.10046:15 196.06958:15 198.05309:52 216.06097:69 391.27026:15 574.48181:15 627.49774:15
Unknown	7.847136	632.4268	[M+H]+	Positive	null	null	null	null	82_RIKEN IMS Sciex Mouse tissues_Mouse_Feces_pos%2594	10	135.07472:17 151.14755:15 198.04318:34 198.05109:106 211.14336:17 216.063:286 569.33429:17 569.35437:52 628.41187:17 632.51642:52
Unknown	6.829717	676.4012	[M+H]+	Positive	null	null	null	null	82_RIKEN IMS Sciex Mouse tissues_Mouse_Feces_pos%2947	21	93.05263:15 106.06627:52 107.96925:17 147.12257:15 173.01285:17 204.92036:15 206.99852:52 215.10097:15 225.1008:121 243.02031:15 317.05719:17 317.07217:35 325.11792:35 448.19705:15 475.17499:35 539.32379:15 558.39264:15 567.21716:52 585.31818:17 641.25604:35 676.42627:35
Unknown	10.43732	732.5543	[M+H]+	Positive	null	null	null	null	82_RIKEN IMS Sciex Mouse tissues_Mouse_Feces_pos%3429	13	109.105:35 111.11921:15 161.02635:15 239.22679:17 265.24463:35 311.24738:17 519.42761:15 557.22906:35 563.44684:15 577.51575:433 591.50568:17 726.32452:15 732.56995:52
Unknown	11.12245	716.5569	[M+H]+	Positive	null	null	null	null	82_RIKEN IMS Sciex Mouse tissues_Mouse_Feces_pos%3285	37	79.05455:7 81.07213:17 88.07096:7 95.08157:17 97.10487:17 121.10496:17 135.11699:17 161.12242:9 204.08737:7 237.22769:7 240.24341:17 249.25418:7 261.2536:9 265.24677:9 267.6907:7 280.30643:9 287.26993:17 299.26224:9 305.28293:49 306.32086:43 331.27158:7 340.2937:26 376.73871:7 404.26273:17 404.28531:43 427.35641:7 487.92786:7 523.24304:9 561.50641:88 575.48395:9 582.48297:7 674.34692:7 681.22919:9 681.53687:17 682.26605:9 716.37506:43 716.55536:43
Unknown	13.23095	734.6103	[M+H]+	Positive	null	null	null	null	82_RIKEN IMS Sciex Mouse tissues_Mouse_Feces_pos%3449	22	113.09532:15 131.08171:17 147.11247:17 151.14427:15 159.10933:17 165.08481:17 173.20499:15 185.13739:15 225.18097:15 261.18381:17 273.27579:15 293.24924:52 337.23401:15 365.27762:15 370.35559:17 388.35901:15 467.35004:15 647.43256:15 691.61578:15 716.64685:17 734.61176:52 734.66876:34
Unknown	12.81832	732.5924	[M+H]+	Positive	null	null	null	null	82_RIKEN IMS Sciex Mouse tissues_Mouse_Feces_pos%3432	12	81.07642:15 94.07236:15 149.14531:15 205.15245:15 247.16447:15 301.21402:15 339.28192:15 455.29721:15 591.56024:131 701.5957:15 719.53778:34 732.58173:34
Unknown	11.24427	732.598	[M+H]+	Positive	null	null	null	null	82_RIKEN IMS Sciex Mouse tissues_Mouse_Feces_pos%3436	27	79.05238:17 95.08605:15 125.1284:15 211.20314:17 228.72421:15 249.25296:15 285.2247:17 285.24368:86 299.23917:17 299.24887:52 310.306:17 310.30847:17 313.27173:52 327.28305:17 339.28632:17 339.29666:35 341.3053:52 383.27753:17 388.12479:15 428.8533:15 546.49182:15 577.50092:34 577.51776:69 587.92645:15 591.53497:292 667.25574:15 716.37042:52
Unknown	8.387883	738.5021	[M+H]+	Positive	null	null	null	null	82_RIKEN IMS Sciex Mouse tissues_Mouse_Feces_pos%3475	12	306.2775:166 309.27084:15 313.27383:52 330.25937:15 388.23489:15 396.35272:35 409.37225:15 433.21375:34 433.2196:126 433.24588:69 738.50433:69 738.54242:34
Unknown	10.23665	724.5244	[M+H]+	Positive	null	null	null	null	82_RIKEN IMS Sciex Mouse tissues_Mouse_Feces_pos%3365	19	107.96344:17 131.09129:15 159.11281:17 187.10712:15 193.40479:15 243.24141:15 271.24063:17 285.23358:17 343.26193:15 361.26605:111 364.25925:69 420.2887:17 447.28586:15 551.31995:17 552.33844:35 607.37781:35 662.43884:17 689.62097:15 724.54181:34
Unknown	12.65809	746.6096	[M+H]+	Positive	null	null	null	null	82_RIKEN IMS Sciex Mouse tissues_Mouse_Feces_pos%3547	11	154.11742:15 195.13983:15 293.27127:15 299.25598:479 305.28641:17 313.27155:179 327.29047:86 353.31519:15 400.45038:15 572.55438:15 710.69537:15
Unknown	13.17458	744.5923	[M+H]+	Positive	null	null	null	null	82_RIKEN IMS Sciex Mouse tissues_Mouse_Feces_pos%3531	76	77.03532:17 81.06836:86 95.08022:34 107.09754:35 109.10641:35 117.07034:15 119.08447:35 121.10344:52 131.08627:35 133.10373:52 135.11539:69 137.12898:35 141.99898:15 147.10878:17 149.13069:86 154.05945:52 161.13135:35 163.14853:136 167.03549:15 175.15463:69 177.16035:34 179.17749:15 181.08708:34 189.09282:35 191.18048:52 197.08058:506 203.17235:52 217.19872:35 221.08504:35 223.08617:35 227.18106:35 231.0977:34 233.22926:17 235.09944:52 237.11104:34 251.12962:35 252.26939:128 254.27916:86 263.12805:35 264.27188:519 265.24908:106 270.27737:114 280.26886:35 282.27856:1100 292.29553:69 293.27991:35 300.28506:229 310.3147:131 318.27475:17 318.30728:34 327.30463:35 328.33353:52 339.17645:35 365.23669:17 366.40683:17 378.36371:35 384.36737:17 384.37561:69 407.36075:17 587.39349:15 600.60742:52 618.60461:17 618.61505:34 620.62341:17 630.61523:103 645.50128:15 648.62439:277 666.64069:672 681.56989:17 684.64679:69 709.53387:17 709.5675:35 725.28461:15 726.67212:35 744.57379:34 744.65033:52
Unknown	13.1443	760.622	[M+H]+	Positive	null	null	null	null	82_RIKEN IMS Sciex Mouse tissues_Mouse_Feces_pos%3646	20	74.04533:15 113.10582:17 148.06375:17 167.05586:15 223.07626:15 229.13367:15 265.25891:15 281.04767:35 326.96033:15 355.07104:17 385.28772:15 413.33078:15 417.03329:35 430.08276:17 505.103:17 606.52094:15 619.59778:151 701.58954:15 743.36255:15 760.61194:52
Unknown	10.16717	774.5378	[M+H]+	Positive	null	null	null	null	82_RIKEN IMS Sciex Mouse tissues_Mouse_Feces_pos%3734	25	77.25234:15 98.09062:15 135.11723:17 160.12506:15 184.07161:69 188.53975:15 229.18866:15 249.25461:15 264.25864:17 264.26318:69 279.23669:15 282.28842:17 310.30035:17 315.28339:17 369.11438:15 385.26807:142 390.27753:52 461.42035:15 546.52991:35 589.49457:17 597.09906:15 683.25708:15 712.23987:15 752.4408:15 774.71161:35
Unknown	14.65665	842.6994	[M+H]+	Positive	null	null	null	null	82_RIKEN IMS Sciex Mouse tissues_Mouse_Feces_pos%4103	41	77.03918:15 81.07108:52 125.13605:15 137.13095:35 149.13275:35 151.07361:279 163.14532:35 175.10861:35 189.0894:52 191.10332:52 191.1848:35 205.19991:35 211.14981:15 223.26906:15 225.21686:52 237.21964:15 259.16055:17 262.1554:15 285.18399:35 290.65765:15 299.11978:35 301.15201:52 341.25549:35 401.37991:35 409.30963:141 413.33066:17 413.35632:17 415.34711:92 431.32898:34 431.35522:190 504.17297:15 523.46259:86 536.5127:15 545.45819:113 565.43469:34 570.55115:260 592.51727:380 602.20203:15 825.67041:140 834.75494:3134 842.31653:17
Unknown	13.98292	836.656	[M+H]+	Positive	null	null	null	null	82_RIKEN IMS Sciex Mouse tissues_Mouse_Feces_pos%4075	24	95.08163:15 137.12576:17 167.06276:17 184.06949:15 191.10683:17 207.09528:17 225.09853:15 293.24399:15 299.12161:17 301.14166:35 317.922:15 402.88168:15 417.28168:17 419.79056:15 425.27356:17 459.21613:17 551.46405:15 559.35413:17 559.38068:35 779.48657:15 801.32086:17 809.45624:15 819.6239:17 836.71655:17
Unknown	10.73013	878.6116	[M+H]+	Positive	null	null	null	null	82_RIKEN IMS Sciex Mouse tissues_Mouse_Feces_pos%4263	13	219.1701:15 281.24738:15 300.08374:52 306.31152:35 399.29083:15 439.3533:35 545.49384:17 571.53986:17 595.34827:15 619.80664:15 678.88477:15 813.63837:15 878.60437:86
Unknown	13.14902	1080.739	[M+H]+	Positive	null	null	null	null	82_RIKEN IMS Sciex Mouse tissues_Mouse_Feces_pos%4711	30	145.03168:15 286.98999:69 299.25558:52 311.91412:15 313.27115:476 327.28497:17 450.30307:15 548.51324:17 548.52307:52 549.52258:34 550.54932:69 616.54498:35 790.75592:17 791.77032:52 792.7735:52 793.77338:35 811.47485:15 816.72748:93 816.75958:86 820.77057:35 1044.75281:17 1053.79773:35 1058.78674:69 1059.75488:52 1060.78748:35 1062.74438:17 1066.72302:35 1070.76892:34 1077.31262:35 1080.74646:1775
Unknown	8.877972	764.5435	[M+NH4]+	Positive	null	null	null	null	82_RIKEN IMS Sciex Mouse tissues_Mouse_Feces_pos%3673	21	95.0821:17 135.11079:17 149.13261:35 176.99232:95 195.00191:1483 225.216:125 254.27411:17 267.18063:15 272.29425:109 299.26614:69 328.31195:15 346.32135:34 367.71173:15 394.34103:161 416.05359:15 475.23297:17 570.54956:2679 592.52917:259 610.54089:34 762.16071:17 764.52942:496
Unknown	10.38833	808.6072	[M+NH4]+	Positive	null	null	null	null	82_RIKEN IMS Sciex Mouse tissues_Mouse_Feces_pos%3925	41	81.07226:7 86.10044:17 128.95212:7 145.07889:9 145.0941:9 155.00681:9 159.09331:34 159.10393:116 169.19342:7 184.07347:43 222.05028:7 253.20218:7 257.25284:9 279.26242:26 299.2627:35 307.30197:7 313.27344:111 317.0423:7 341.2915:9 361.27658:7 397.31375:9 397.32773:17 467.25885:7 504.34586:9 505.2948:26 511.44183:7 529.94122:7 533.32538:51 535.50842:26 544.80902:7 596.80762:7 603.52441:17 619.57959:17 625.52075:48 710.51074:7 723.54468:26 737.67615:7 749.4953:34 774.52014:7 786.57465:17 808.56714:54
Unknown	4.243872	290.2658	[M+H]+	Positive	null	null	null	null	82_RIKEN IMS Sciex Mouse tissues_Mouse_Feces_pos%173	4	93.06636:17 109.10532:15 126.86559:15 149.13121:17
Unknown	4.386367	290.2672	[M+H]+	Positive	null	null	null	null	82_RIKEN IMS Sciex Mouse tissues_Mouse_Feces_pos%174	5	81.07101:35 93.06755:17 101.09418:15 110.94044:15 163.14699:15
Unknown	5.597383	290.27	[M+H]+	Positive	null	null	null	null	82_RIKEN IMS Sciex Mouse tissues_Mouse_Feces_pos%175	10	77.03664:9 77.04033:9 83.04746:17 87.04697:7 91.05883:9 95.08581:17 97.09809:17 121.10206:7 135.1172:9 194.15482:7
Unknown	5.857433	304.2829	[M+H]+	Positive	null	null	null	null	82_RIKEN IMS Sciex Mouse tissues_Mouse_Feces_pos%226	9	71.08571:35 81.06828:35 83.09077:35 89.06261:15 107.08004:17 111.11613:173 112.52422:15 135.11203:17 143.0878:15
Unknown	5.290636	318.3019	[M+H]+	Positive	null	null	null	null	82_RIKEN IMS Sciex Mouse tissues_Mouse_Feces_pos%290	58	71.08589:757 73.0645:86 77.0342:17 77.03913:94 79.05344:617 81.06975:980 83.08714:1182 85.06202:69 85.10214:395 87.07973:52 91.05217:131 93.06891:1070 95.08311:1009 97.06356:616 97.09951:779 99.08259:35 101.0575:34 107.08465:677 109.09779:401 111.07941:346 111.11639:281 113.09527:52 115.07808:69 121.09128:17 121.099:603 123.11465:158 125.09672:234 125.12968:69 127.11044:52 129.09081:52 133.10233:15 135.11397:1243 137.13249:86 139.10805:254 143.10323:52 149.12065:17 149.13094:670 151.14595:141 153.12413:258 155.14313:17 163.1434:278 165.16048:34 167.13733:132 177.16063:271 179.17966:35 181.15535:113 183.17796:35 191.1769:159 195.16695:52 195.17479:92 203.16867:15 205.19373:69 207.21468:15 209.17854:52 223.20599:69 223.24373:34 247.23615:437 265.24948:169
Unknown	6.829717	332.3158	[M+H]+	Positive	null	null	null	null	82_RIKEN IMS Sciex Mouse tissues_Mouse_Feces_pos%357	6	83.08071:17 85.1034:17 185.1277:15 190.99643:17 207.03082:69 308.2915:15
Unknown	6.623487	332.316	[M+H]+	Positive	null	null	null	null	82_RIKEN IMS Sciex Mouse tissues_Mouse_Feces_pos%359	30	71.55396:15 73.0657:35 79.05594:97 81.06596:52 81.07101:120 83.08459:260 85.09826:52 91.05083:35 93.0689:244 95.08447:280 97.06356:97 107.07738:17 107.08464:120 109.09926:69 111.07793:86 117.07204:15 121.09744:69 129.08282:15 135.11722:86 139.10141:35 149.12234:17 149.1292:52 163.14697:52 177.16248:17 191.18076:69 207.03491:52 219.21785:15 240.26335:15 247.24052:121 265.25403:108
Unknown	6.504367	346.33	[M+H]+	Positive	null	null	null	null	82_RIKEN IMS Sciex Mouse tissues_Mouse_Feces_pos%431	4	91.05131:17 98.98109:122 189.07364:15 213.05382:35
Unknown	6.661211	346.3304	[M+H]+	Positive	null	null	null	null	82_RIKEN IMS Sciex Mouse tissues_Mouse_Feces_pos%432	7	97.099:52 98.98293:69 147.11678:15 174.99437:15 223.16927:15 282.31299:17 295.32263:15
Unknown	7.056921	346.3336	[M+H]+	Positive	null	null	null	null	82_RIKEN IMS Sciex Mouse tissues_Mouse_Feces_pos%434	9	71.99494:15 77.03416:17 83.08582:35 97.09807:15 98.98059:69 103.14017:15 115.03737:15 143.98067:15 260.15729:15
Unknown	7.4285	360.3459	[M+H]+	Positive	null	null	null	null	82_RIKEN IMS Sciex Mouse tissues_Mouse_Feces_pos%497	11	71.08688:158 73.02832:17 75.04331:166 81.06827:52 83.08563:263 85.1032:52 93.04835:17 97.09647:216 109.09457:35 111.1146:135 133.10196:15
Unknown	7.927128	388.3751	[M+H]+	Positive	null	null	null	null	82_RIKEN IMS Sciex Mouse tissues_Mouse_Feces_pos%641	9	71.0835:99 75.04106:35 83.04491:17 97.10362:17 101.05888:252 111.04388:174 129.05251:263 250.96765:17 266.99591:52
Unknown	7.942467	402.3929	[M+H]+	Positive	null	null	null	null	82_RIKEN IMS Sciex Mouse tissues_Mouse_Feces_pos%713	9	97.1005:35 128.95483:15 134.09599:35 165.0679:15 178.03322:17 207.03215:17 266.67413:15 367.336:17 386.29742:35
Unknown	8.423211	416.4065	[M+H]+	Positive	null	null	null	null	82_RIKEN IMS Sciex Mouse tissues_Mouse_Feces_pos%795	14	71.08459:158 75.0446:122 81.0734:17 83.08444:127 85.102:52 93.05386:69 95.09115:17 97.10072:128 99.12013:17 111.1162:52 113.17418:15 129.05551:17 150.08835:15 416.38766:17
Unknown	8.701917	430.4229	[M+H]+	Positive	null	null	null	null	82_RIKEN IMS Sciex Mouse tissues_Mouse_Feces_pos%875	9	97.09775:17 97.10328:17 98.98585:52 142.0739:15 149.08923:17 157.10086:15 164.07785:17 371.2565:15 430.36877:17
Unknown	8.382767	430.4239	[M+H]+	Positive	null	null	null	null	82_RIKEN IMS Sciex Mouse tissues_Mouse_Feces_pos%876	11	93.07153:15 98.98057:17 129.05084:15 135.08287:17 141.12596:15 150.09882:35 165.08282:34 177.07834:17 188.11406:15 210.95787:15 399.20929:15
Unknown	7.444655	430.4247	[M+H]+	Positive	null	null	null	null	82_RIKEN IMS Sciex Mouse tissues_Mouse_Feces_pos%877	9	74.9993:15 92.06126:15 97.06297:17 110.10191:15 129.05019:17 145.09834:15 160.07973:15 244.17532:15 382.34927:15
Unknown	9.056392	444.4418	[M+H]+	Positive	null	null	null	null	82_RIKEN IMS Sciex Mouse tissues_Mouse_Feces_pos%957	10	71.0834:34 75.0446:214 81.07088:17 83.08317:86 85.10071:86 95.08022:17 97.09935:69 109.09909:17 145.099:15 391.39777:15
Unknown	6.358733	674.3864	[M+NH4]+	Positive	null	null	null	null	82_RIKEN IMS Sciex Mouse tissues_Mouse_Feces_pos%2922	14	98.98219:35 149.0215:15 164.0284:15 171.12105:17 207.00092:34 281.02896:17 281.03839:52 317.05029:34 317.06277:34 331.10916:15 515.35638:15 628.32886:15 674.31982:34 674.33441:52
Unknown	8.782502	874.5403	[M+NH4]+	Positive	null	null	null	null	82_RIKEN IMS Sciex Mouse tissues_Mouse_Feces_pos%4249	16	141.12598:15 225.21579:35 264.99911:17 265.00369:35 283.02057:349 286.96451:34 286.99066:353 304.98508:17 423.2016:15 570.54572:144 592.52521:34 610.52997:52 620.03162:15 852.55566:160 871.80835:17 874.53241:993
Unknown	8.75175	896.6262	[M+NH4]+	Positive	null	null	null	null	82_RIKEN IMS Sciex Mouse tissues_Mouse_Feces_pos%4338	15	185.07765:35 225.20978:17 225.2182:69 253.26184:17 272.29236:69 329.5369:15 518.49664:15 554.5022:17 554.51208:93 569.53412:52 570.54919:1864 572.52502:132 623.43286:15 755.51721:34 896.74957:69
Unknown	12.7123	994.7323	[M+NH4]+	Positive	null	null	null	null	82_RIKEN IMS Sciex Mouse tissues_Mouse_Feces_pos%4623	19	264.26074:17 282.26941:52 488.47409:17 492.47348:570 506.45602:17 506.4939:420 510.48062:35 520.50623:95 648.62518:69 648.66803:17 652.62659:69 666.62701:17 666.64148:69 670.63989:120 734.67969:227 751.3324:17 824.52478:17 824.64166:86 994.74139:52
Unknown	11.90622	1006.738	[M+NH4]+	Positive	null	null	null	null	82_RIKEN IMS Sciex Mouse tissues_Mouse_Feces_pos%4633	32	249.9016:7 264.26746:9 265.25604:17 282.27869:26 285.24506:7 325.21887:7 363.30063:7 393.27658:9 471.83127:7 492.47626:26 502.96606:7 506.46515:9 601.32312:7 610.52441:9 614.53888:7 616.59283:9 635.57239:7 638.60406:43 646.61786:35 656.59308:9 656.60742:26 664.61371:113 668.86731:7 682.5816:9 682.6366:171 709.60889:7 738.57501:7 826.87482:7 836.65173:17 965.62024:7 988.70453:9 1006.68964:9
Unknown	13.07272	1022.763	[M+NH4]+	Positive	null	null	null	null	82_RIKEN IMS Sciex Mouse tissues_Mouse_Feces_pos%4651	68	236.22856:17 237.21948:94 254.2326:17 254.24603:102 259.23947:17 266.28119:86 268.25394:35 273.54718:15 278.24576:69 284.28644:195 288.80408:15 308.29413:34 326.29306:17 433.22791:35 459.20471:17 474.48724:35 492.22467:17 502.48532:248 506.48785:69 516.51263:52 518.83679:135 518.86554:124 519.22681:35 520.50653:69117 521.50256:232 522.19171:52 523.9632:35 525.41919:35 526.68713:35 533.25745:490 534.52185:1002 538.51624:1838 539.51312:35 544.33435:35 552.5329:92 556.51447:93 556.5542:52 592.23688:51 592.26416:375 593.26514:832 636.46844:17 744.71667:34 760.26294:52 760.30157:86 761.72217:35 762.51239:152 762.63251:66 762.69452:343 762.72943:41530 763.72955:202 764.10962:35 765.85986:35 768.28876:35 773.83319:35 775.67664:35 780.53003:211 780.73389:645 781.72614:34 798.51221:34 798.54791:86 825.6134:15 860.68768:52 871.56055:927 871.68488:69 872.56335:52 1004.67957:17 1004.74628:200 1022.75494:3282
Unknown	12.7123	1016.717	[M+NH4]+	Positive	null	null	null	null	82_RIKEN IMS Sciex Mouse tissues_Mouse_Feces_pos%4643	20	300.28094:15 422.33096:15 490.27823:15 492.47104:99 506.49777:103 520.48456:17 520.51013:35 608.44031:17 636.50439:15 670.63348:69 711.45807:15 734.69208:52 743.33179:15 756.66589:52 756.68903:52 851.15637:15 854.65594:52 976.74219:15 1016.58154:17 1016.72028:365
Unknown	12.95504	1030.73	[M+NH4]+	Positive	null	null	null	null	82_RIKEN IMS Sciex Mouse tissues_Mouse_Feces_pos%4658	23	267.27155:15 283.01538:100 488.48422:52 506.46002:66 506.49161:2437 520.51349:219 524.51318:103 530.10669:15 538.51038:17 608.4093:17 608.43353:158 622.44769:35 748.70898:365 748.72821:329 770.69897:714 788.69824:141 832.7417:15 849.31958:15 868.67255:101 1008.76324:52 1027.46423:52 1030.6781:125 1030.72766:7519
Unknown	13.20016	1050.798	[M+NH4]+	Positive	null	null	null	null	82_RIKEN IMS Sciex Mouse tissues_Mouse_Feces_pos%4677	28	138.05446:15 162.1416:15 217.19118:15 229.04465:35 299.25601:35 313.27655:35 416.28604:17 449.3811:15 455.28094:52 512.10309:15 520.5202:17 534.49036:17 534.5163:175 548.54028:1594 549.54968:35 566.54694:209 608.57581:15 692.58026:17 788.21405:35 790.55188:52 790.76489:1255 808.78015:69 826.59882:35 1033.76233:35 1050.74951:151 1050.78137:192 1050.83142:95 1050.88599:34
Unknown	13.0643	1044.746	[M+NH4]+	Positive	null	null	null	null	82_RIKEN IMS Sciex Mouse tissues_Mouse_Feces_pos%4673	41	254.24155:17 254.24603:52 266.28348:35 283.01978:118 502.48532:129 504.50351:15 518.83038:52 520.50653:12106 521.5058:69 523.52002:35 534.52509:262 538.51953:333 542.48303:69 556.53101:35 560.49371:35 620.4986:17 622.44348:229 628.13458:15 636.49677:52 762.5163:52 762.72943:1960 763.7334:52 765.54926:35 767.75214:52 780.75348:69 782.22839:35 784.65161:33 784.70667:1584 802.50201:34 802.72864:272 803.73474:35 864.6853:86 882.62262:17 882.66846:208 1019.04724:15 1022.71454:93 1022.78186:121 1027.78247:34 1041.38086:52 1041.4397:52 1044.74341:21843
Unknown	13.1363	1058.766	[M+NH4]+	Positive	null	null	null	null	82_RIKEN IMS Sciex Mouse tissues_Mouse_Feces_pos%4686	41	266.41647:17 274.29517:15 280.26483:35 283.01523:95 516.50342:86 516.52893:69 520.51324:52 532.87872:35 534.51898:9069 535.53162:86 536.5387:86 537.52722:35 548.53314:69 552.5069:34 552.54974:279 556.50824:52 636.46533:258 776.74829:2469 778.74402:52 779.76239:69 781.76196:52 792.1615:15 794.53284:52 794.75037:93 798.69116:119 798.7348:1673 799.75824:34 816.73578:392 874.69568:17 878.66327:17 878.70074:140 896.72327:157 1018.76575:34 1036.78162:93 1040.77039:35 1041.78906:34 1055.3291:52 1055.40198:92 1055.47498:34 1056.5647:35 1058.75964:31369
Unknown	13.20447	1072.775	[M+NH4]+	Positive	null	null	null	null	82_RIKEN IMS Sciex Mouse tissues_Mouse_Feces_pos%4706	22	306.27036:15 534.5163:69 548.53699:605 566.56024:34 601.50726:17 601.51074:34 650.4826:52 781.6333:15 790.77283:346 808.80811:17 812.74353:207 828.14062:15 830.75519:92 910.69458:17 1037.80847:17 1050.77673:52 1050.82227:34 1063.77063:15 1067.74219:52 1067.84766:34 1072.77783:1840 1072.87439:34
Unknown	8.754416	746.4861	[M+H]+	Positive	null	null	null	null	82_RIKEN IMS Sciex Mouse tissues_Mouse_Feces_pos%3541	8	283.16382:15 327.86646:15 407.319:15 525.45465:15 549.48303:34 557.53125:35 561.4809:86 683.51404:15
Unknown	10.46497	834.613	[M+H]+	Positive	null	null	null	null	82_RIKEN IMS Sciex Mouse tissues_Mouse_Feces_pos%4065	23	112.0768:15 133.08763:15 155.0067:17 159.10028:190 184.06764:34 184.07146:86 244.14143:15 257.24365:35 281.05658:35 313.25336:17 313.26825:306 323.29617:15 397.31906:17 435.27139:15 522.32916:15 533.31854:145 546.24084:15 561.5202:104 683.26385:15 749.47174:17 771.50012:17 817.38831:15 834.59558:69
Unknown	8.589434	888.5757	[M+H]+	Positive	null	null	null	null	82_RIKEN IMS Sciex Mouse tissues_Mouse_Feces_pos%4303	24	83.08969:15 135.11397:15 155.01031:52 195.01212:15 211.03345:86 229.04848:17 234.9772:95 275.19736:15 290.98526:17 290.99722:52 297.28531:15 397.37537:15 451.2771:35 477.29416:17 531.23419:17 539.23608:17 545.23828:15 557.25287:34 557.26941:52 576.50525:15 825.41986:17 853.52344:52 871.53162:52 885.07965:15
Unknown	8.632317	914.5906	[M+H]+	Positive	null	null	null	null	82_RIKEN IMS Sciex Mouse tissues_Mouse_Feces_pos%4412	27	111.08827:15 149.13777:15 155.01207:94 177.11394:15 184.08113:17 211.03752:161 216.96338:17 222.99013:15 234.96645:17 234.97505:86 287.26331:15 291.00201:105 293.24194:15 309.009:69 309.27789:52 334.1925:15 429.36679:15 477.28189:17 543.284:15 557.25946:119 563.34753:15 575.29303:35 865.51489:15 879.55304:52 897.48755:17 897.5506:86 914.73291:35
Unknown	6.199955	666.3506	[M+H]+	Positive	null	null	null	null	82_RIKEN IMS Sciex Mouse tissues_Mouse_Feces_pos%2864	10	193.15063:7 239.11322:9 334.89108:7 345.18094:17 389.16129:9 418.84851:7 483.83905:9 541.2536:7 649.30585:9 666.24805:9
Unknown	12.98433	586.554	[M+NH4]+	Positive	null	null	null	null	82_RIKEN IMS Sciex Mouse tissues_Mouse_Feces_pos%2145	8	95.0788:17 121.06013:52 138.09677:35 207.03247:15 413.26956:15 464.47464:52 544.54926:15 586.5705:100
Unknown	12.82598	598.5574	[M+NH4]+	Positive	null	null	null	null	82_RIKEN IMS Sciex Mouse tissues_Mouse_Feces_pos%2270	12	71.08345:15 255.26039:15 266.28329:91 297.24402:17 297.27307:17 314.28494:158 320.8989:15 332.29431:52 512.90881:15 550.55878:17 598.2995:17 598.56384:34
Unknown	13.43345	596.5392	[M+NH4]+	Positive	null	null	null	null	82_RIKEN IMS Sciex Mouse tissues_Mouse_Feces_pos%2247	19	71.09167:17 83.08699:35 97.10348:15 107.0801:17 119.08293:17 124.51965:15 131.08144:17 143.08286:17 159.08247:17 167.18423:15 185.12177:17 211.15546:15 219.20509:17 237.23209:15 257.24802:17 307.32373:15 347.17462:15 579.5069:17 579.52716:35
Unknown	15.67947	710.6791	[M+NH4]+	Positive	null	null	null	null	82_RIKEN IMS Sciex Mouse tissues_Mouse_Feces_pos%3241	39	79.05603:9 79.05978:9 83.08723:9 95.08184:17 107.08186:17 109.09645:17 112.15578:7 119.08327:17 123.11479:17 131.08823:9 133.09438:26 135.11575:35 147.11598:17 149.1311:109 151.14612:9 159.1183:7 161.13179:17 163.14717:60 175.14397:17 177.1739:9 191.1713:17 191.17905:135 201.15788:7 203.1749:35 205.19998:56 217.18481:9 217.1931:116 221.18996:7 243.20665:17 261.26114:7 269.23642:9 285.24808:9 287.98465:7 409.36371:9 409.38077:76 411.39896:26 468.24875:7 552.96564:7 693.64001:9
Unknown	14.3575	708.6648	[M+NH4]+	Positive	null	null	null	null	82_RIKEN IMS Sciex Mouse tissues_Mouse_Feces_pos%3220	40	81.07227:52 95.08173:17 95.08447:52 105.07298:35 107.0861:35 109.09927:52 123.11466:52 131.08328:17 133.10719:17 135.11725:52 137.12923:69 147.11584:69 149.12924:34 161.13342:34 163.14523:69 171.0768:15 173.13295:35 175.15123:34 177.15694:69 189.16649:52 201.15771:35 203.18274:97 215.18962:17 217.19705:69 229.18024:17 229.19298:52 251.23909:15 257.22372:35 259.24857:35 263.23553:17 271.23608:15 283.23941:17 283.24179:17 285.25735:35 325.27759:17 327.31796:35 372.4216:15 409.3663:34 409.37198:155 691.64185:15
Unknown	15.07656	702.6219	[M+NH4]+	Positive	null	null	null	null	82_RIKEN IMS Sciex Mouse tissues_Mouse_Feces_pos%3163	22	107.96484:26 135.11551:7 147.10892:9 163.1433:9 219.98291:7 247.03745:7 274.25754:7 277.92261:63 287.26068:9 298.09851:7 303.22485:17 315.2981:7 328.29565:9 362.90506:26 397.36102:9 399.40268:26 434.89676:7 447.87018:9 447.88501:17 696.58344:7 702.6106:106 702.66266:34
Unknown	13.26743	556.5118	[M+NH4]+	Positive	null	null	null	null	82_RIKEN IMS Sciex Mouse tissues_Mouse_Feces_pos%1886	27	81.0646:35 91.05206:17 93.06609:35 93.07015:69 105.06711:17 113.13097:15 119.08453:35 121.10658:17 143.08127:17 143.08295:35 145.11258:17 147.11737:35 155.08881:35 157.10484:17 167.08638:15 173.13274:35 177.08577:15 189.16241:17 203.1805:15 213.14415:17 225.13228:17 259.12854:15 269.23593:35 283.2084:17 383.09506:17 446.36597:15 556.51074:17
Unknown	13.32371	570.5233	[M+NH4]+	Positive	null	null	null	null	82_RIKEN IMS Sciex Mouse tissues_Mouse_Feces_pos%2016	17	79.05207:35 81.07467:17 91.05202:15 95.14726:15 109.09908:15 125.13261:15 135.11537:35 139.15251:15 147.12068:35 167.07719:15 182.10814:15 201.1613:52 235.16397:15 255.17493:15 269.2334:15 535.48486:15 570.5163:35
Unknown	13.38278	570.5236	[M+NH4]+	Positive	null	null	null	null	82_RIKEN IMS Sciex Mouse tissues_Mouse_Feces_pos%2017	15	81.06833:17 83.08443:35 95.0843:17 131.08786:15 144.09167:15 149.09813:17 161.0975:17 161.13135:17 187.11449:17 229.22017:15 243.23007:17 252.27165:15 285.2189:17 465.24042:15 570.39917:17
Unknown	8.26547	594.4722	[M+NH4]+	Positive	null	null	null	null	82_RIKEN IMS Sciex Mouse tissues_Mouse_Feces_pos%2221	83	71.08463:390 77.03905:52 81.06713:425 83.0845:313 85.0257:362 91.05074:86 93.0688:132 95.083:397 97.03028:69 97.10217:173 99.1146:86 105.06855:86 107.08308:105 109.10207:364 111.1133:253 119.07841:52 119.083:132 121.1004:215 123.10985:69 123.11763:207 125.12483:17 127.03754:69 131.08633:52 133.10056:313 135.11545:1026 137.13234:131 139.14928:52 145.05003:147 147.11566:1697 149.13077:685 151.14578:217 153.16389:52 159.11441:201 161.13321:1387 163.14861:332 165.16389:149 173.13086:217 175.14729:806 177.16605:180 179.1757:118 184.07141:169 187.14722:171 189.16431:475 191.18056:105 193.19582:107 201.16339:179 203.17845:482 205.1955:52 207.21242:108 215.17697:611 217.19467:283 221.22704:124 227.57895:15 229.19478:370 231.21301:86 233.22295:96 235.24158:86 241.18184:17 241.19273:69 243.20828:454 247.24471:231 249.25432:52 255.19972:17 257.22559:508 259.24139:52 261.25601:337 263.27158:69 268.10657:15 271.23798:86 273.26379:86 275.2692:206 283.22955:17 285.25693:186 287.26773:290 289.28799:69 299.26727:152 301.29025:228 313.29053:86 315.30298:352 327.30984:86 341.31448:69 353.24826:69 397.38049:9560
Unknown	7.832567	512.3831	[M+NH4]+	Positive	null	null	null	null	82_RIKEN IMS Sciex Mouse tissues_Mouse_Feces_pos%1518	4	135.37163:15 142.02077:92 149.12903:15 383.24591:15
Unknown	5.767303	434.295	[M+H]+	Positive	null	null	null	null	82_RIKEN IMS Sciex Mouse tissues_Mouse_Feces_pos%895	31	74.01014:6 81.06963:23 88.0407:12 89.00311:17 95.08295:6 98.98608:17 105.00091:12 107.01624:45 109.11081:6 120.01112:53 122.02703:17 126.02574:5 132.04066:12 150.05399:6 150.06258:12 160.04135:17 176.1216:5 179.03665:75 196.06544:23 223.15532:5 241.15118:6 252.26714:12 256.2699:12 269.19653:5 280.26178:29 290.86749:5 326.25192:11 326.26205:39 330.24313:5 416.21588:5 434.35223:17
Unknown	5.720058	467.3133	[M+NH4]+	Positive	null	null	null	null	82_RIKEN IMS Sciex Mouse tissues_Mouse_Feces_pos%1128	5	147.11562:15 208.1709:17 389.30194:15 414.34894:17 467.30392:69
Unknown	5.770222	467.3481	[M+NH4]+	Positive	null	null	null	null	82_RIKEN IMS Sciex Mouse tissues_Mouse_Feces_pos%1132	1	467.34702:86
Unknown	5.085484	483.3437	[M+NH4]+	Positive	null	null	null	null	82_RIKEN IMS Sciex Mouse tissues_Mouse_Feces_pos%1250	8	91.05488:7 139.05183:7 149.09158:9 251.98695:7 282.05286:9 451.2594:7 483.14581:9 483.33704:151
Unknown	5.325984	483.3437	[M+NH4]+	Positive	null	null	null	null	82_RIKEN IMS Sciex Mouse tissues_Mouse_Feces_pos%1251	8	138.13687:7 147.11096:9 284.26086:7 311.25073:9 348.1463:7 465.32962:7 483.22354:17 483.34384:74
Unknown	5.854181	465.3322	[M+NH4]+	Positive	null	null	null	null	82_RIKEN IMS Sciex Mouse tissues_Mouse_Feces_pos%1113	12	147.06139:17 151.07179:17 159.11636:15 173.09599:17 179.06325:15 189.17226:35 201.16165:17 249.17709:15 326.97525:15 425.34937:15 460.39017:15 465.33191:331
Unknown	4.920992	465.3328	[M+NH4]+	Positive	null	null	null	null	82_RIKEN IMS Sciex Mouse tissues_Mouse_Feces_pos%1115	15	142.07301:17 158.10756:17 158.10933:17 173.1221:17 173.13318:35 175.1459:35 185.12425:17 191.14034:15 199.14703:35 210.18871:15 249.1819:15 317.23773:15 342.0079:17 446.97192:15 465.34772:35
Unknown	6.38325	465.3324	[M+NH4]+	Positive	null	null	null	null	82_RIKEN IMS Sciex Mouse tissues_Mouse_Feces_pos%1114	3	149.09151:17 151.07349:35 465.32877:69
Unknown	4.571167	481.3289	[M+NH4]+	Positive	null	null	null	null	82_RIKEN IMS Sciex Mouse tissues_Mouse_Feces_pos%1235	8	135.12013:7 149.09625:17 269.52097:7 282.04724:9 342.10504:7 356.05923:9 428.31949:7 481.33548:34
Unknown	4.996553	479.3109	[M+NH4]+	Positive	null	null	null	null	82_RIKEN IMS Sciex Mouse tissues_Mouse_Feces_pos%1220	28	129.06683:7 135.11391:9 142.0744:9 149.0966:35 157.09438:9 159.11452:26 161.12798:17 163.14334:7 173.12729:17 177.16057:9 189.08917:9 199.1407:9 201.16154:9 207.15399:7 217.08318:9 223.06339:7 237.12643:7 245.14671:9 249.16147:7 263.16705:9 268.21933:7 327.22885:7 371.08749:7 407.3046:7 421.30161:9 444.29926:7 479.27014:17 479.30701:160
Unknown	5.514453	481.3647	[M+NH4]+	Positive	null	null	null	null	82_RIKEN IMS Sciex Mouse tissues_Mouse_Feces_pos%1237	23	131.09135:17 133.10075:35 145.09927:69 147.11418:35 149.12585:35 159.11819:52 163.14169:17 173.13113:35 175.14571:35 185.13741:17 187.14175:35 189.16653:34 191.18282:35 199.1488:17 201.17368:17 213.15672:17 227.17096:17 229.19514:34 365.3233:15 416.89841:15 423.36667:52 481.27246:17 481.36481:624
Unknown	5.20695	497.3568	[M+NH4]+	Positive	null	null	null	null	82_RIKEN IMS Sciex Mouse tissues_Mouse_Feces_pos%1371	12	89.05782:7 128.06931:35 150.05574:7 155.07121:17 163.12335:7 182.14011:9 182.15147:43 188.92854:7 210.14891:138 225.19257:34 373.24237:7 497.26395:17
Unknown	5.804003	479.3497	[M+NH4]+	Positive	null	null	null	null	82_RIKEN IMS Sciex Mouse tissues_Mouse_Feces_pos%1222	16	117.06889:15 139.10957:17 145.09738:35 147.11909:35 155.01018:15 159.11621:35 163.15042:35 165.09721:35 180.09349:15 199.11685:17 213.16463:15 219.16161:17 227.18121:35 239.93922:15 443.35312:15 479.34674:152
Unknown	6.517733	460.3067	[M+H]+	Positive	null	null	null	null	82_RIKEN IMS Sciex Mouse tissues_Mouse_Feces_pos%1070	9	74.00548:17 130.04121:17 146.05925:17 159.11472:17 162.01817:52 183.11734:15 338.19342:15 442.28793:15 460.38751:35
Unknown	5.720058	504.3326	[M+H]+	Positive	null	null	null	null	82_RIKEN IMS Sciex Mouse tissues_Mouse_Feces_pos%1440	20	81.06709:17 81.07467:17 88.08151:15 93.06606:17 107.08448:17 121.10191:17 136.04832:15 151.07674:35 157.10654:15 163.15036:15 173.09021:15 188.08316:17 191.14561:17 197.07671:86 205.08493:35 215.17282:15 231.18524:15 244.13696:15 489.37668:15 504.31387:34
Unknown	6.051075	502.3143	[M+H]+	Positive	null	null	null	null	82_RIKEN IMS Sciex Mouse tissues_Mouse_Feces_pos%1417	6	155.00493:15 268.0032:15 313.25577:34 313.27069:86 424.21521:15 502.38095:17
Unknown	5.9076	502.3144	[M+H]+	Positive	null	null	null	null	82_RIKEN IMS Sciex Mouse tissues_Mouse_Feces_pos%1418	9	73.06203:15 93.07289:15 135.11549:15 178.06372:15 277.13956:15 313.26086:17 313.27328:106 423.1814:15 502.3623:17
Unknown	5.176633	514.3189	[M+H]+	Positive	null	null	null	null	82_RIKEN IMS Sciex Mouse tissues_Mouse_Feces_pos%1531	22	83.08459:13 97.09814:4 100.11044:13 109.10221:9 111.0469:17 128.06142:9 128.07095:72 155.06628:22 157.09801:13 169.49481:4 182.15207:90 210.1315:9 210.15184:277 216.10246:9 225.19153:91 254.1723:9 279.21808:4 361.02618:4 371.1095:9 372.27814:29 372.2998:4 381.31525:23
Unknown	7.303056	532.3621	[M+H]+	Positive	null	null	null	null	82_RIKEN IMS Sciex Mouse tissues_Mouse_Feces_pos%1684	3	109.10228:15 260.25052:15 345.97379:15
Unknown	7.25135	532.3716	[M+H]+	Positive	null	null	null	null	82_RIKEN IMS Sciex Mouse tissues_Mouse_Feces_pos%1686	5	292.30807:15 371.26617:17 429.27966:17 473.28079:17 473.29608:52
Unknown	6.396067	512.3336	[M+H]+	Positive	null	null	null	null	82_RIKEN IMS Sciex Mouse tissues_Mouse_Feces_pos%1515	6	96.08585:15 98.98757:52 151.10101:15 155.01024:137 173.02205:52 480.28745:15
Unknown	5.720058	545.3608	[M+NH4]+	Positive	null	null	null	null	82_RIKEN IMS Sciex Mouse tissues_Mouse_Feces_pos%1792	3	507.31183:7 528.28821:9 545.2475:9
Unknown	6.674208	572.3928	[M+H]+	Positive	null	null	null	null	82_RIKEN IMS Sciex Mouse tissues_Mouse_Feces_pos%2028	14	119.08331:15 153.0601:15 171.08986:17 181.08763:15 197.0733:17 197.08316:35 205.08751:15 239.10806:35 313.21933:15 342.30637:15 440.30447:15 484.38077:15 566.4198:15 572.46021:35
Unknown	6.731033	609.4823	[M+NH4]+	Positive	null	null	null	null	82_RIKEN IMS Sciex Mouse tissues_Mouse_Feces_pos%2365	17	76.03991:15 181.10632:15 221.08548:17 233.17616:15 251.17239:17 289.9093:15 316.1861:15 327.23169:35 355.07349:69 359.26068:15 401.17465:52 415.04111:15 447.24442:35 559.23236:15 597.41827:17 597.44574:34 609.43378:17
Unknown	7.869817	590.4458	[M+H]+	Positive	null	null	null	null	82_RIKEN IMS Sciex Mouse tissues_Mouse_Feces_pos%2168	13	109.06575:15 177.05452:17 197.18961:15 238.23454:17 239.19928:52 253.20715:17 270.24371:17 302.23688:15 320.22638:69 449.23541:15 572.4101:52 581.46271:17 590.46362:35
Unknown	7.256333	603.438	[M+NH4]+	Positive	null	null	null	null	82_RIKEN IMS Sciex Mouse tissues_Mouse_Feces_pos%2313	9	131.08492:15 171.11717:15 393.36618:15 411.3559:35 461.94208:15 553.03448:15 603.1731:17 603.42126:52 603.48676:34
Unknown	7.278633	601.4269	[M+NH4]+	Positive	null	null	null	null	82_RIKEN IMS Sciex Mouse tissues_Mouse_Feces_pos%2294	12	123.11003:17 142.08289:15 167.9729:15 175.14384:35 177.04868:34 192.97578:15 203.18275:35 354.29654:15 395.37811:15 407.35873:52 502.37543:15 601.47546:69
Unknown	8.265933	606.4705	[M+H]+	Positive	null	null	null	null	82_RIKEN IMS Sciex Mouse tissues_Mouse_Feces_pos%2342	8	161.12817:17 184.07367:17 216.13554:15 393.30515:15 397.36725:34 397.37845:34 599.43335:302 606.46204:35
Unknown	8.073433	617.4584	[M+NH4]+	Positive	null	null	null	null	82_RIKEN IMS Sciex Mouse tissues_Mouse_Feces_pos%2455	12	131.07994:15 173.1346:15 205.19354:15 218.41028:15 312.99512:15 327.23883:17 328.24731:35 554.37427:15 595.46069:15 612.43634:17 617.27954:69 617.45386:132
Unknown	7.666783	593.4039	[M+NH4]+	Positive	null	null	null	null	82_RIKEN IMS Sciex Mouse tissues_Mouse_Feces_pos%2212	8	155.06636:35 295.17596:17 295.18802:34 299.22043:117 401.17804:35 442.93457:15 593.38757:102 593.40808:304
Unknown	7.811783	607.4123	[M+NH4]+	Positive	null	null	null	null	82_RIKEN IMS Sciex Mouse tissues_Mouse_Feces_pos%2351	11	85.1107:7 141.08672:7 274.91577:7 295.18411:52 313.21368:9 313.23602:65 335.19843:9 335.21127:17 456.97513:7 603.27063:9 607.42377:189
Unknown	7.248338	607.4221	[M+NH4]+	Positive	null	null	null	null	82_RIKEN IMS Sciex Mouse tissues_Mouse_Feces_pos%2352	8	129.0526:15 164.91899:15 177.0468:34 177.05614:86 184.0793:35 209.00819:15 362.17343:17 572.49316:15
Unknown	10.70221	649.5513	[M+NH4]+	Positive	null	null	null	null	82_RIKEN IMS Sciex Mouse tissues_Mouse_Feces_pos%2730	3	337.25107:17 337.2691:35 639.48633:258
Unknown	8.610258	665.5423	[M+NH4]+	Positive	null	null	null	null	82_RIKEN IMS Sciex Mouse tissues_Mouse_Feces_pos%2862	11	95.08038:17 239.17719:15 254.24605:15 312.27597:17 312.29086:35 319.21475:35 339.28302:15 479.44864:15 524.50623:213 634.54431:15 655.48706:69
Unknown	8.338608	648.5174	[M+H]+	Positive	null	null	null	null	82_RIKEN IMS Sciex Mouse tissues_Mouse_Feces_pos%2720	30	71.08732:15 81.07003:35 85.10244:15 109.09818:35 135.11607:52 145.09802:17 146.98701:15 159.11514:17 167.09076:17 171.11591:52 177.15753:17 183.96187:15 199.14348:17 219.17088:15 259.19745:17 264.24359:15 277.21317:35 279.20486:17 293.20935:35 318.15625:15 335.25137:34 337.2583:17 337.26605:98 351.17746:17 351.25635:52 404.23102:15 599.43506:15 613.4848:110 615.45349:35 630.50226:52
Unknown	8.24995	640.4518	[M+H]+	Positive	null	null	null	null	82_RIKEN IMS Sciex Mouse tissues_Mouse_Feces_pos%2671	17	113.05791:15 145.98785:15 187.14926:15 271.16885:15 286.25333:15 292.22153:35 310.11487:15 338.25494:15 349.24344:35 425.33759:15 521.40625:15 542.49585:35 573.4668:15 599.37769:17 599.41895:351 622.43976:35 640.44269:52
Unknown	8.155112	640.4587	[M+H]+	Positive	null	null	null	null	82_RIKEN IMS Sciex Mouse tissues_Mouse_Feces_pos%2672	18	115.07185:15 252.27379:15 267.22711:52 289.22095:15 293.22458:35 311.1308:15 327.07608:17 334.23547:86 336.24454:15 374.23175:52 517.25806:15 542.48523:35 582.43195:15 599.43512:17 600.46277:69 618.46478:17 622.43872:35 640.46295:103
Unknown	7.673622	635.4542	[M+NH4]+	Positive	null	null	null	null	82_RIKEN IMS Sciex Mouse tissues_Mouse_Feces_pos%2620	11	125.08701:15 137.14201:15 145.02618:52 170.02269:15 177.05003:213 180.45117:15 269.22397:17 308.21451:15 490.32629:15 567.42322:15 617.44946:35
Unknown	11.75742	677.5819	[M+NH4]+	Positive	null	null	null	null	82_RIKEN IMS Sciex Mouse tissues_Mouse_Feces_pos%2961	12	106.06932:15 132.04263:17 197.0831:15 225.09483:17 225.09904:17 299.12961:15 317.13263:17 317.15265:17 449.17859:15 476.19785:17 568.22437:35 642.2381:17
Unknown	9.0763	693.5769	[M+NH4]+	Positive	null	null	null	null	82_RIKEN IMS Sciex Mouse tissues_Mouse_Feces_pos%3091	11	243.23262:17 268.2562:69 289.21432:15 299.24817:34 313.27597:17 521.79736:17 523.46222:597 534.52179:17 552.44385:17 552.52954:143 647.55023:15
Unknown	10.73766	675.5665	[M+NH4]+	Positive	null	null	null	null	82_RIKEN IMS Sciex Mouse tissues_Mouse_Feces_pos%2934	8	132.03926:17 186.78671:15 225.09457:17 499.19122:15 583.27997:15 659.24994:15 675.3139:17 675.33948:35
Unknown	8.643759	691.5637	[M+NH4]+	Positive	null	null	null	null	82_RIKEN IMS Sciex Mouse tissues_Mouse_Feces_pos%3070	14	133.10031:15 163.13936:17 172.12398:15 273.21463:15 282.27585:17 292.27359:15 338.26962:17 353.25031:15 413.25504:17 447.21921:15 587.43707:15 616.46991:17 638.51794:15 691.45135:17
Unknown	10.01717	673.5491	[M+NH4]+	Positive	null	null	null	null	82_RIKEN IMS Sciex Mouse tissues_Mouse_Feces_pos%2917	6	133.09912:15 309.26318:15 506.29224:15 673.29199:17 673.32837:111 673.56873:35
Unknown	10.60463	673.5488	[M+NH4]+	Positive	null	null	null	null	82_RIKEN IMS Sciex Mouse tissues_Mouse_Feces_pos%2916	10	117.0918:7 253.91505:7 313.20901:17 331.19562:9 365.10065:7 418.9809:7 581.28253:7 615.27393:9 673.29926:17 673.32837:125
Unknown	8.357317	689.5444	[M+NH4]+	Positive	null	null	null	null	82_RIKEN IMS Sciex Mouse tissues_Mouse_Feces_pos%3052	33	189.01622:15 208.02977:35 223.05753:35 224.06456:69 226.06435:35 235.17978:15 249.98433:15 268.00388:52 268.99945:105 275.01624:15 281.05252:52 283.04376:52 284.04083:35 298.07013:17 334.22379:17 344.01672:17 345.01941:17 355.06064:52 356.07135:34 357.08087:52 358.07587:86 371.09903:17 372.10254:35 373.10739:35 394.16858:15 421.26785:17 557.22717:15 576.4455:34 583.48425:15 624.47998:15 651.82513:15 663.48737:117 663.50543:69
Unknown	8.07073	663.4828	[M+NH4]+	Positive	null	null	null	null	82_RIKEN IMS Sciex Mouse tissues_Mouse_Feces_pos%2844	7	82.07068:15 89.03876:69 117.02773:17 137.05658:15 145.02788:140 177.05191:890 645.47607:144
Unknown	11.7189	707.5936	[M+NH4]+	Positive	null	null	null	null	82_RIKEN IMS Sciex Mouse tissues_Mouse_Feces_pos%3209	8	323.12024:7 367.27319:9 581.25934:7 615.41022:9 615.48682:17 656.88947:7 707.53015:9 707.57123:182
Unknown	10.72045	705.5825	[M+NH4]+	Positive	null	null	null	null	82_RIKEN IMS Sciex Mouse tissues_Mouse_Feces_pos%3189	6	88.07507:35 184.07352:15 571.46948:15 694.23444:15 705.55261:115 705.57874:86
Unknown	8.539766	682.4998	[M+H]+	Positive	null	null	null	null	82_RIKEN IMS Sciex Mouse tissues_Mouse_Feces_pos%3003	16	137.13084:17 271.21286:17 271.22675:86 285.2359:69 299.2579:109 313.26852:69 330.24628:17 435.25125:17 435.27762:52 590.46936:92 647.54669:15 659.48419:34 659.5094:34 677.51453:251 682.24884:96 682.28186:34
Unknown	7.278003	677.4844	[M+NH4]+	Positive	null	null	null	null	82_RIKEN IMS Sciex Mouse tissues_Mouse_Feces_pos%2958	10	184.06792:17 205.09337:15 225.10104:35 325.11319:15 350.29086:52 476.17621:15 542.22522:17 617.17596:17 642.23425:17 660.25958:35
Unknown	12.93357	705.6129	[M+NH4]+	Positive	null	null	null	null	82_RIKEN IMS Sciex Mouse tissues_Mouse_Feces_pos%3193	12	157.08403:15 219.1703:15 262.2486:17 271.2316:15 293.20135:17 337.22391:15 346.02078:15 630.53583:15 650.56079:17 668.60382:69 687.59991:15 705.60913:112
Unknown	8.07073	685.4662	[M+NH4]+	Positive	null	null	null	null	82_RIKEN IMS Sciex Mouse tissues_Mouse_Feces_pos%3025	10	73.0535:17 145.02281:34 149.05347:17 177.05379:52 341.00314:17 356.07269:35 429.08389:17 430.09015:35 627.44421:15 685.46545:823
Unknown	10.73013	699.5612	[M+NH4]+	Positive	null	null	null	null	82_RIKEN IMS Sciex Mouse tissues_Mouse_Feces_pos%3135	5	147.06097:15 226.05498:15 615.20251:15 643.04315:15 667.54242:69
Unknown	9.919233	697.5511	[M+NH4]+	Positive	null	null	null	null	82_RIKEN IMS Sciex Mouse tissues_Mouse_Feces_pos%3117	7	176.13675:15 221.077:17 450.92236:15 551.47784:17 551.50092:52 692.52728:15 697.47668:17
Unknown	8.81205	696.5176	[M+H]+	Positive	null	null	null	null	82_RIKEN IMS Sciex Mouse tissues_Mouse_Feces_pos%3111	26	71.53138:17 83.08967:17 95.0817:34 103.07466:17 137.13245:35 139.15269:15 155.01028:86 211.20465:52 229.21834:17 239.23785:52 251.24338:17 257.21005:69 257.24832:86 271.22205:414 285.24057:576 299.2384:17 299.25781:273 313.27094:1009 396.76294:15 421.23544:52 441.2641:15 449.25827:69 469.29318:15 507.46713:34 521.46399:35 696.54315:35
Unknown	9.007597	710.5333	[M+H]+	Positive	null	null	null	null	82_RIKEN IMS Sciex Mouse tissues_Mouse_Feces_pos%3235	30	71.0847:52 81.07101:35 95.0831:86 103.07469:35 109.10659:17 118.71745:15 135.12376:15 141.15608:15 151.14423:35 155.00859:86 164.00481:35 223.20392:15 229.04213:35 239.23358:17 257.25516:35 265.26321:17 282.28137:34 285.24304:563 299.25549:734 305.33496:15 313.27353:402 386.354:15 435.24542:34 449.25247:17 521.46735:17 521.49298:52 525.47064:35 538.50323:17 702.5481:17 710.45105:52
Unknown	13.16677	716.6334	[M+H]+	Positive	null	null	null	null	82_RIKEN IMS Sciex Mouse tissues_Mouse_Feces_pos%3290	13	107.96383:15 267.26346:17 337.02884:15 341.30811:69 369.34439:17 385.32663:118 607.57727:35 651.57208:52 681.59869:34 689.45691:17 691.58075:554 698.83569:15 716.37439:52
Unknown	8.926233	722.5362	[M+H]+	Positive	null	null	null	null	82_RIKEN IMS Sciex Mouse tissues_Mouse_Feces_pos%3343	18	109.06972:17 137.13713:17 155.00826:35 184.07123:86 207.53551:15 219.21742:17 236.2151:15 262.20236:17 285.24716:245 299.24515:17 311.25699:130 313.27286:338 339.27451:17 339.28741:52 533.49609:17 537.4704:69 559.4798:15 722.53967:52
Unknown	8.6391	722.5369	[M+H]+	Positive	null	null	null	null	82_RIKEN IMS Sciex Mouse tissues_Mouse_Feces_pos%3344	10	146.0932:15 271.19696:15 285.23856:152 300.15698:15 313.2738:52 396.38339:15 449.26181:17 467.27457:15 643.46899:15 656.49744:35
Unknown	9.278559	719.5306	[M+NH4]+	Positive	null	null	null	null	82_RIKEN IMS Sciex Mouse tissues_Mouse_Feces_pos%3319	11	107.12387:15 149.01961:15 292.07062:15 299.25797:69 327.28238:15 470.39142:15 509.49554:17 561.48755:15 573.49072:98 714.51868:17 719.53839:35
Unknown	14.08076	747.6751	[M+NH4]+	Positive	null	null	null	null	82_RIKEN IMS Sciex Mouse tissues_Mouse_Feces_pos%3552	7	246.91867:7 264.27017:26 401.16064:7 431.34933:9 689.48486:7 711.61511:17 747.64172:17
Unknown	9.7767	738.5612	[M+H]+	Positive	null	null	null	null	82_RIKEN IMS Sciex Mouse tissues_Mouse_Feces_pos%3480	24	83.08473:17 120.96492:35 155.01062:86 164.00691:148 184.06053:17 184.07196:96 219.13106:15 229.04466:35 247.24324:15 282.27719:15 285.24356:1035 295.22818:17 299.26089:2423 313.26416:69 327.28799:52 340.24057:17 435.24622:86 549.50043:17 575.49945:110 597.45343:17 597.47748:134 695.4563:97 738.43628:17 738.52014:170
Unknown	9.22405	736.5464	[M+H]+	Positive	null	null	null	null	82_RIKEN IMS Sciex Mouse tissues_Mouse_Feces_pos%3460	18	71.08456:35 97.10623:35 123.11753:35 155.01178:52 225.21628:35 243.22998:69 299.25732:894 313.27539:150 339.29266:96 348.2341:15 379.2211:69 435.23581:17 435.2446:86 551.48352:35 687.32208:15 708.43903:69 708.4726:86 736.47491:17
Unknown	8.385853	733.5494	[M+NH4]+	Positive	null	null	null	null	82_RIKEN IMS Sciex Mouse tissues_Mouse_Feces_pos%3441	8	269.96387:15 282.27634:119 306.2793:1997 308.29376:52 313.27316:95 318.13223:15 592.50256:17 733.54254:35
Unknown	13.78062	777.6833	[M+NH4]+	Positive	null	null	null	null	82_RIKEN IMS Sciex Mouse tissues_Mouse_Feces_pos%3760	7	97.07855:15 184.07697:15 344.22382:15 570.54645:15 696.23853:15 756.55975:17 777.65405:34
Unknown	12.83233	755.6326	[M+NH4]+	Positive	null	null	null	null	82_RIKEN IMS Sciex Mouse tissues_Mouse_Feces_pos%3611	11	107.9619:17 184.07716:15 195.12758:15 219.17615:17 231.21945:15 301.24405:15 533.27313:15 570.52673:17 671.55194:15 755.5379:17 755.57642:35
Unknown	13.35727	753.6164	[M+NH4]+	Positive	null	null	null	null	82_RIKEN IMS Sciex Mouse tissues_Mouse_Feces_pos%3598	8	107.96697:35 129.04828:52 184.07565:35 441.81976:15 598.83221:15 647.56104:132 732.63104:15 753.60687:35
Unknown	12.74448	751.6009	[M+NH4]+	Positive	null	null	null	null	82_RIKEN IMS Sciex Mouse tissues_Mouse_Feces_pos%3582	11	133.09465:15 157.08087:215 157.13011:17 232.93689:15 262.24692:17 373.24084:15 610.17004:15 617.50879:128 644.58856:17 645.5365:17 751.56982:52
Unknown	9.283716	750.5643	[M+H]+	Positive	null	null	null	null	82_RIKEN IMS Sciex Mouse tissues_Mouse_Feces_pos%3571	20	124.9838:17 124.9995:86 151.14774:15 155.00865:52 184.07361:1834 185.28255:35 264.26788:35 312.29343:35 313.27612:346 328.21982:17 449.26456:86 570.53094:17 578.5625:52 609.47192:17 609.47882:35 701.53711:17 701.55573:35 703.5343:17 738.61066:52 738.65637:93
Unknown	9.617306	750.5661	[M+H]+	Positive	null	null	null	null	82_RIKEN IMS Sciex Mouse tissues_Mouse_Feces_pos%3572	48	71.08586:104 81.06845:86 83.08071:52 85.10081:98 93.06481:17 95.08443:112 97.09946:52 107.08751:17 109.09922:103 123.11149:52 133.10226:17 149.13258:35 155.01027:260 161.12621:17 165.16402:17 173.02393:52 179.17397:17 184.07155:35 191.17877:17 211.0293:17 221.22929:35 229.03992:34 229.05478:52 239.22697:17 239.23349:213 247.05078:17 256.43201:17 257.2438:181 285.25003:17 299.27237:17 305.28336:52 311.26001:100 313.25354:89 313.27341:8330 314.28253:35 316.54025:35 317.30463:35 327.26697:17 339.29062:540 351.92853:15 393.23795:69 449.2612:245 475.27292:35 495.30499:52 561.50385:34 561.53375:96 715.53131:35 750.57117:35
Unknown	9.678367	745.555	[M+NH4]+	Positive	null	null	null	null	82_RIKEN IMS Sciex Mouse tissues_Mouse_Feces_pos%3538	9	170.54689:15 184.06413:17 282.26978:35 310.30307:17 440.35422:15 524.44867:17 702.45929:15 721.53503:17 745.48328:17
Unknown	13.40376	754.6453	[M+H]+	Positive	null	null	null	null	82_RIKEN IMS Sciex Mouse tissues_Mouse_Feces_pos%3602	18	81.07127:35 89.07635:15 107.9711:17 137.05573:35 161.12859:17 177.08467:17 198.02032:15 215.17587:15 293.9137:15 351.04593:15 489.46579:15 500.19354:15 512.48505:35 672.58063:17 672.63525:34 717.66376:15 736.66919:89 754.61963:17
Unknown	10.07067	764.5813	[M+H]+	Positive	null	null	null	null	82_RIKEN IMS Sciex Mouse tissues_Mouse_Feces_pos%3675	21	137.13417:15 155.01036:52 271.25687:15 299.2507:52 313.26117:17 313.27112:69 325.26996:17 327.28494:283 339.2753:17 339.2934:96 367.32397:15 463.26697:17 463.28207:35 575.49182:17 589.49475:17 589.53223:69 623.4978:35 663.49384:15 679.54327:35 764.46283:17 764.55981:52
Unknown	8.166033	757.548	[M+NH4]+	Positive	null	null	null	null	82_RIKEN IMS Sciex Mouse tissues_Mouse_Feces_pos%3621	6	281.04739:17 304.26196:69 306.2796:946 335.25272:17 337.27515:52 757.52618:35
Unknown	13.61611	768.6624	[M+H]+	Positive	null	null	null	null	82_RIKEN IMS Sciex Mouse tissues_Mouse_Feces_pos%3706	23	121.10049:17 123.11305:35 137.1308:15 147.11237:17 149.1326:35 151.0769:34 158.61934:15 163.14156:17 189.1606:17 191.10699:34 191.17296:35 205.11528:17 212.14984:15 219.13474:17 223.05502:15 277.21677:15 281.04733:35 503.1113:15 675.58002:15 686.5766:17 694.65948:15 751.64032:35 768.59973:17
Unknown	14.08076	766.65	[M+H]+	Positive	null	null	null	null	82_RIKEN IMS Sciex Mouse tissues_Mouse_Feces_pos%3692	38	74.05851:15 81.06591:34 93.06886:17 95.08578:52 105.06141:17 109.09773:35 121.10047:17 123.1177:52 135.11226:35 147.11914:35 149.13084:52 151.07341:146 163.15048:35 177.16054:52 183.11519:15 191.10307:35 191.1826:35 197.13397:15 215.103:17 215.17502:35 227.17072:17 243.13184:17 251.16101:15 257.23923:15 271.24277:17 277.93671:15 292.30063:35 299.28442:15 313.21619:17 338.30392:17 474.03775:15 594.5163:15 666.42761:15 681.24457:34 682.27039:35 731.65149:17 749.63324:35 766.61676:17
Unknown	10.60691	778.6014	[M+H]+	Positive	null	null	null	null	82_RIKEN IMS Sciex Mouse tissues_Mouse_Feces_pos%3763	43	81.0696:17 91.05334:7 95.08156:17 98.98605:7 109.10052:17 139.10945:17 143.10464:7 155.00481:9 155.0118:43 177.16406:7 181.16258:9 184.06938:26 191.17656:7 207.99065:9 223.20351:7 229.04596:17 249.25195:17 265.2536:43 299.2865:7 311.28928:9 313.27048:404 327.28427:9 327.30457:9 339.29013:616 341.30652:245 354.99075:7 419.24719:9 449.23975:9 458.16409:7 475.28448:34 477.29639:17 496.26971:7 551.85596:7 568.04553:7 577.51202:26 589.54126:26 613.53369:7 681.23651:7 705.45074:7 743.5097:9 743.54791:17 775.48767:7 778.60114:17
Unknown	10.73013	773.5931	[M+NH4]+	Positive	null	null	null	null	82_RIKEN IMS Sciex Mouse tissues_Mouse_Feces_pos%3730	7	135.11209:15 157.07657:52 187.06071:17 285.24011:52 604.5304:17 639.4975:253 705.46179:15
Unknown	14.2256	857.7464	[M+NH4]+	Positive	null	null	null	null	82_RIKEN IMS Sciex Mouse tissues_Mouse_Feces_pos%4177	3	135.10745:17 560.4538:15 857.75098:499
Unknown	14.77421	889.7971	[M+NH4]+	Positive	null	null	null	null	82_RIKEN IMS Sciex Mouse tissues_Mouse_Feces_pos%4310	7	546.48376:15 565.39069:15 573.48358:69 575.49139:34 597.48975:69 853.7403:460 889.76495:52
Unknown	14.44082	887.7823	[M+NH4]+	Positive	null	null	null	null	82_RIKEN IMS Sciex Mouse tissues_Mouse_Feces_pos%4302	13	277.91779:5 536.44983:5 547.48096:6 548.4696:12 550.46942:12 556.51373:5 573.50323:6 576.51129:12 829.74194:5 847.70709:6 861.43182:5 887.5473:6 887.81909:17
Unknown	13.58295	842.6712	[M+H]+	Positive	null	null	null	null	82_RIKEN IMS Sciex Mouse tissues_Mouse_Feces_pos%4100	15	97.10375:15 123.11789:17 133.0976:17 161.13177:17 197.08504:185 228.1153:15 235.09361:17 351.3028:15 795.63702:35 815.04877:35 817.61053:1520 818.62189:35 824.56232:17 824.64288:99 842.75671:35
Unknown	2.908013	437.2854	[M+H]+	Positive	null	null	null	null	82_RIKEN IMS Sciex Mouse tissues_Mouse_Feces_pos%911	3	111.03962:17 139.07651:15 155.06949:99
Unknown	7.278983	565.4433	[M+H]+	Positive	null	null	null	null	82_RIKEN IMS Sciex Mouse tissues_Mouse_Feces_pos%1972	9	128.94586:9 173.12523:9 173.13077:52 199.13631:7 280.92609:7 300.22562:17 300.23779:26 361.0184:7 382.30508:43
Unknown	5.406133	569.3787	[M+H]+	Positive	null	null	null	null	82_RIKEN IMS Sciex Mouse tissues_Mouse_Feces_pos%2006	13	119.08925:7 127.03609:9 131.08807:7 157.10147:9 161.12981:9 173.13843:7 185.12585:9 203.14066:7 392.08136:7 407.31888:17 534.95984:7 551.25714:9 569.39832:17
Unknown	6.995017	605.4702	[M+H]+	Positive	null	null	null	null	82_RIKEN IMS Sciex Mouse tissues_Mouse_Feces_pos%2334	7	150.0298:15 183.06926:15 256.17984:15 321.23767:35 529.34253:15 605.43066:17 605.46179:86
Unknown	4.821833	597.4107	[M+H]+	Positive	null	null	null	null	82_RIKEN IMS Sciex Mouse tissues_Mouse_Feces_pos%2256	15	82.06071:7 99.03927:26 148.00552:7 163.13261:9 271.13425:7 306.14697:9 319.22714:9 336.27853:7 365.20233:9 373.06067:7 388.15695:9 477.36758:9 592.3255:7 597.26697:9 597.41443:26
Unknown	6.791033	617.4729	[M+H]+	Positive	null	null	null	null	82_RIKEN IMS Sciex Mouse tissues_Mouse_Feces_pos%2456	7	337.24551:86 451.22174:15 582.46484:15 597.4295:52 597.45697:52 610.21777:15 617.46613:137
Unknown	6.460975	617.4737	[M+H]+	Positive	null	null	null	null	82_RIKEN IMS Sciex Mouse tissues_Mouse_Feces_pos%2457	11	168.98158:15 219.20514:15 273.15939:15 279.23163:35 319.2218:226 321.2431:170 488.29697:15 594.45093:15 617.24451:17 617.27588:52 617.46069:149
Unknown	7.289	631.4911	[M+H]+	Positive	null	null	null	null	82_RIKEN IMS Sciex Mouse tissues_Mouse_Feces_pos%2586	9	211.00851:15 265.02042:15 283.05923:15 321.23019:34 333.22284:17 333.24332:69 545.45325:15 631.23511:17 631.48193:69
Unknown	8.53175	631.4885	[M+H]+	Positive	null	null	null	null	82_RIKEN IMS Sciex Mouse tissues_Mouse_Feces_pos%2585	2	620.63098:15 631.47235:86
Unknown	7.642617	629.4725	[M+H]+	Positive	null	null	null	null	82_RIKEN IMS Sciex Mouse tissues_Mouse_Feces_pos%2574	3	257.03802:15 299.22238:154 441.28464:15
Unknown	7.811783	643.4814	[M+H]+	Positive	null	null	null	null	82_RIKEN IMS Sciex Mouse tissues_Mouse_Feces_pos%2689	11	223.12828:7 251.13411:9 273.06412:7 295.19073:9 481.2699:7 499.18564:9 529.39282:7 558.23401:26 558.2572:26 587.70746:7 607.43292:35
Unknown	9.076333	657.5013	[M+H]+	Positive	null	null	null	null	82_RIKEN IMS Sciex Mouse tissues_Mouse_Feces_pos%2806	9	309.25568:15 319.23471:35 337.26483:17 358.20807:15 441.15808:15 617.48584:17 657.31671:69 657.33112:121 657.49298:141
Unknown	7.280758	695.5222	[M+H]+	Positive	null	null	null	null	82_RIKEN IMS Sciex Mouse tissues_Mouse_Feces_pos%3105	8	207.11984:15 287.20871:15 337.25211:15 357.27936:35 624.40918:15 690.59412:17 695.51813:118 695.53662:190
Unknown	7.669687	693.5021	[M+H]+	Positive	null	null	null	null	82_RIKEN IMS Sciex Mouse tissues_Mouse_Feces_pos%3086	6	164.91888:15 389.97809:15 529.44385:15 615.40582:15 617.31134:35 693.52081:86
Unknown	9.244413	725.5551	[M+H]+	Positive	null	null	null	null	82_RIKEN IMS Sciex Mouse tissues_Mouse_Feces_pos%3374	20	86.09913:69 146.97453:17 146.98645:52 252.25632:17 252.27638:86 264.25623:51 264.26764:256 272.25592:17 282.27182:69 314.26257:17 506.52866:35 518.49463:69 520.50946:34 524.47375:15 542.47949:270 570.40637:15 666.47845:233 690.55298:17 698.5553:52 725.55377:175
Unknown	8.074841	721.5355	[M+H]+	Positive	null	null	null	null	82_RIKEN IMS Sciex Mouse tissues_Mouse_Feces_pos%3335	7	121.09721:15 418.99716:15 578.40582:15 661.39398:15 685.46912:86 703.51758:15 721.56689:52
Unknown	8.964067	739.5832	[M+H]+	Positive	null	null	null	null	82_RIKEN IMS Sciex Mouse tissues_Mouse_Feces_pos%3490	23	117.0674:15 180.11423:15 184.07909:35 198.97038:17 246.16487:15 282.27173:17 295.99457:15 317.202:17 321.24326:15 363.30612:15 370.35251:35 402.5834:15 518.50403:15 551.51044:17 554.50989:34 572.50592:17 583.54388:17 599.51831:35 639.49817:15 676.44061:15 686.43652:15 721.56403:17 739.57477:161
Unknown	13.80981	789.6908	[M+H]+	Positive	null	null	null	null	82_RIKEN IMS Sciex Mouse tissues_Mouse_Feces_pos%3831	4	546.8833:15 727.5271:15 754.70435:52 789.6814:809
Unknown	9.748917	811.6669	[M+H]+	Positive	null	null	null	null	82_RIKEN IMS Sciex Mouse tissues_Mouse_Feces_pos%3938	13	184.07153:1257 251.01874:17 265.03918:35 506.24445:17 566.51221:34 705.4292:15 748.4505:17 748.49274:113 751.2323:15 753.60712:671 786.60974:35 811.47009:17 811.54205:34
Unknown	13.85581	829.7062	[M+H]+	Positive	null	null	null	null	82_RIKEN IMS Sciex Mouse tissues_Mouse_Feces_pos%4036	26	136.12215:15 151.07001:17 179.13641:15 219.13058:15 279.22723:15 297.1062:17 299.12674:117 340.32266:15 413.33881:17 415.35812:35 421.33334:15 529.49231:15 545.39539:35 550.40082:52 563.41064:86 565.3974:17 577.41846:17 578.52155:15 605.45972:35 688.39032:15 697.67303:35 770.63165:15 801.703:35 811.7381:52 812.76587:35 829.70636:455
Unknown	14.84236	941.8281	[M+H]+	Positive	null	null	null	null	82_RIKEN IMS Sciex Mouse tissues_Mouse_Feces_pos%4511	11	322.30319:15 579.51776:15 601.52002:86 603.51422:52 676.79889:15 883.7569:17 901.79297:15 906.88605:17 923.83716:15 930.74628:52 941.79333:34
Unknown	13.00013	1069.797	[M+H]+	Positive	null	null	null	null	82_RIKEN IMS Sciex Mouse tissues_Mouse_Feces_pos%4701	26	184.06949:17 282.28342:15 286.98956:35 305.01352:15 313.26572:52 520.50922:86 521.51166:35 532.50867:52 533.5097:35 538.50598:17 550.51239:388 556.85822:15 568.51764:35 762.69:17 762.7171:69 763.73273:35 788.7124:35 792.737:270 809.75598:35 1013.66949:15 1052.60791:17 1052.69897:104 1052.72632:132 1052.7627:117 1069.72107:163 1069.8313:34
Unknown	12.99595	1161.962	[M+H]+	Positive	null	null	null	null	82_RIKEN IMS Sciex Mouse tissues_Mouse_Feces_pos%4764	50	135.07654:9 135.08469:17 255.09143:9 255.0959:26 279.5943:7 295.12738:43 329.15405:7 390.18362:7 440.17422:7 499.18445:9 503.10141:7 509.19394:43 529.70154:7 549.21881:17 603.1922:7 620.2558:9 626.24231:9 720.31122:7 740.27869:9 746.28076:7 759.33167:9 768.2818:7 772.27734:9 781.81708:7 800.30994:9 803.32562:26 822.29492:9 840.29346:9 864.4007:7 880.36877:9 910.37518:7 924.34857:9 937.86969:7 954.65991:7 968.88922:9 978.30664:7 994.33368:9 1013.40558:7 1017.35358:9 1026.8772:9 1046.4071:9 1050.44604:7 1057.41101:17 1076.87305:7 1117.83984:7 1131.41992:9 1150.06348:7 1153.95911:17 1161.96167:61 1162.43994:26
Unknown	8.8269	679.5387	[M+H]+	Positive	null	null	null	null	82_RIKEN IMS Sciex Mouse tissues_Mouse_Feces_pos%2971	6	262.13431:15 312.28778:69 502.49384:15 538.48273:34 538.50873:492 679.51624:34
Unknown	9.156175	693.5573	[M+H]+	Positive	null	null	null	null	82_RIKEN IMS Sciex Mouse tissues_Mouse_Feces_pos%3088	15	123.11116:15 137.13043:35 187.16603:17 266.27802:17 266.2803:35 268.25998:147 281.26062:15 295.25079:15 299.25696:142 326.29456:17 326.30215:35 523.46698:1122 534.52338:35 552.53107:308 693.54095:35
Unknown	13.85713	847.7195	[M+H]+	Positive	null	null	null	null	82_RIKEN IMS Sciex Mouse tissues_Mouse_Feces_pos%4126	21	145.10255:15 159.11632:17 257.11331:15 283.14008:35 293.95352:15 299.13159:191 393.23517:15 415.31238:17 425.33182:15 509.48892:15 544.45203:15 550.39423:98 561.55707:17 563.414:93 571.5498:15 591.44812:17 635.50574:15 767.61194:15 829.5932:17 829.6983:222 847.73651:52
Unknown	13.25558	913.7652	[M+H]+	Positive	null	null	null	null	82_RIKEN IMS Sciex Mouse tissues_Mouse_Feces_pos%4409	25	139.0386:15 160.03813:34 177.05612:15 218.1908:15 284.2392:15 326.25259:17 326.26526:52 342.24625:15 358.2374:152 382.33783:15 398.27942:69 521.48663:15 626.51459:15 640.48566:35 645.57019:15 654.50311:69 672.49481:17 709.56134:17 772.58478:15 829.72699:15 847.62256:52 860.73309:15 878.72522:35 896.77319:17 913.72327:34
Unknown	13.64703	929.7944	[M+H]+	Positive	null	null	null	null	82_RIKEN IMS Sciex Mouse tissues_Mouse_Feces_pos%4473	10	175.03253:15 457.38477:15 554.22009:15 613.46582:17 616.48615:15 791.34052:15 825.71497:35 893.60431:17 893.70917:129 929.70728:34
Unknown	13.39129	929.7969	[M+H]+	Positive	null	null	null	null	82_RIKEN IMS Sciex Mouse tissues_Mouse_Feces_pos%4474	21	125.09557:15 251.27098:15 320.24948:15 377.0975:15 409.35046:15 591.26605:15 601.50482:35 602.52734:69 615.51257:15 630.4881:35 632.49792:52 673.62177:17 709.28705:15 817.79303:17 829.68927:15 835.62097:69 835.67773:118 871.56354:17 871.60083:17 929.68811:17 929.71808:34
Unknown	13.47573	927.7748	[M+H]+	Positive	null	null	null	null	82_RIKEN IMS Sciex Mouse tissues_Mouse_Feces_pos%4465	11	313.2684:17 386.27658:15 473.78735:15 532.84253:15 696.61334:15 837.65918:93 904.85846:15 922.73669:34 927.60217:17 927.69189:52 927.77734:52
Unknown	13.44395	955.8051	[M+H]+	Positive	null	null	null	null	82_RIKEN IMS Sciex Mouse tissues_Mouse_Feces_pos%4554	13	322.24005:15 347.30307:15 449.37122:15 483.32431:35 521.37097:17 630.50323:15 715.58374:15 773.61426:15 870.71948:15 892.70142:15 927.76453:35 955.6402:17 955.79633:69
Unknown	13.66804	955.8098	[M+H]+	Positive	null	null	null	null	82_RIKEN IMS Sciex Mouse tissues_Mouse_Feces_pos%4555	18	216.05473:15 283.04544:17 293.24408:15 325.94052:15 341.01392:17 362.89163:15 431.08643:17 601.48157:17 623.50055:17 639.49805:35 690.81445:15 700.64813:35 866.75287:15 897.71368:17 917.90485:15 919.72095:169 955.46185:17 955.84357:69
Unknown	13.49256	953.7896	[M+H]+	Positive	null	null	null	null	82_RIKEN IMS Sciex Mouse tissues_Mouse_Feces_pos%4551	21	201.15353:15 261.21982:17 279.22943:15 319.22949:52 510.88004:15 587.21039:15 600.50476:35 623.49017:17 635.41705:17 637.46661:34 640.50989:15 697.69122:15 773.72327:15 838.6745:15 847.72388:17 882.74701:17 900.41913:15 917.71375:282 949.46008:15 953.75391:69 953.79291:86
Unknown	13.26373	953.7977	[M+H]+	Positive	null	null	null	null	82_RIKEN IMS Sciex Mouse tissues_Mouse_Feces_pos%4552	17	133.10271:17 243.20927:15 312.26443:15 436.41257:15 597.42322:17 597.47467:34 601.5459:17 651.48944:15 716.65259:15 813.7489:15 846.56311:17 877.68402:17 877.73389:69 900.69623:15 912.68274:35 941.76599:15 953.75751:86
Unknown	15.27433	1029.947	[M+H]+	Positive	null	null	null	null	82_RIKEN IMS Sciex Mouse tissues_Mouse_Feces_pos%4656	13	107.96459:4 365.25491:4 379.28076:4 675.80786:4 755.72516:4 927.69788:2 944.81561:4 1011.9657:4 1029.74597:6 1029.78638:12 1029.85852:9 1029.90356:9 1029.94849:4
Unknown	6.088267	260.256	[M+H]+	Positive	null	null	null	null	82_RIKEN IMS Sciex Mouse tissues_Mouse_Feces_pos%76	1	98.96961:17
Unknown	4.98725	260.2561	[M+H]+	Positive	null	null	null	null	82_RIKEN IMS Sciex Mouse tissues_Mouse_Feces_pos%77	8	71.12386:3 81.06862:10 91.055:3 97.09413:3 207.10799:3 212.22794:7 212.23407:10 224.22847:3
Unknown	5.547958	274.27	[M+H]+	Positive	null	null	null	null	82_RIKEN IMS Sciex Mouse tissues_Mouse_Feces_pos%112	6	71.08592:7 81.066:9 96.07495:9 170.0616:7 226.2498:9 274.16959:9
Unknown	6.586333	274.2748	[M+H]+	Positive	null	null	null	null	82_RIKEN IMS Sciex Mouse tissues_Mouse_Feces_pos%113	5	228.15349:15 233.91187:34 235.78047:34 236.17061:17 237.46619:34
Unknown	5.675939	288.2873	[M+H]+	Positive	null	null	null	null	82_RIKEN IMS Sciex Mouse tissues_Mouse_Feces_pos%166	14	70.0652:101 71.08484:45 85.09971:26 88.07391:101 91.05234:9 94.01633:2 102.09143:2 106.08673:85 114.93984:2 123.08218:4 133.10255:4 233.11647:2 270.27826:11 288.29208:163
Unknown	6.937683	288.2886	[M+H]+	Positive	null	null	null	null	82_RIKEN IMS Sciex Mouse tissues_Mouse_Feces_pos%169	4	91.05322:17 119.07509:17 180.0441:15 217.20868:15
Unknown	5.392783	288.2893	[M+H]+	Positive	null	null	null	null	82_RIKEN IMS Sciex Mouse tissues_Mouse_Feces_pos%170	10	70.06264:25 88.07629:22 91.06144:4 97.10216:4 106.08208:9 119.08299:9 149.05536:9 242.07387:4 270.27747:22 288.29123:47
Unknown	5.722583	288.2893	[M+H]+	Positive	null	null	null	null	82_RIKEN IMS Sciex Mouse tissues_Mouse_Feces_pos%171	19	70.06318:109 71.08516:32 77.03463:2 85.09734:10 88.07543:146 89.58169:2 91.05251:11 95.08342:2 102.09151:4 106.08533:94 109.10241:2 112.11572:3 115.05417:1 119.08633:4 121.10221:2 149.05544:2 233.92139:1 270.27884:12 288.28772:130
Unknown	7.218	302.3024	[M+H]+	Positive	null	null	null	null	82_RIKEN IMS Sciex Mouse tissues_Mouse_Feces_pos%218	11	77.04296:15 79.05733:15 81.06737:15 85.09712:15 98.10192:15 163.11145:15 191.03372:15 200.11656:15 217.07747:15 260.20776:15 275.12338:15
Unknown	7.24797	302.3043	[M+H]+	Positive	null	null	null	null	82_RIKEN IMS Sciex Mouse tissues_Mouse_Feces_pos%219	6	83.08588:15 109.83774:15 141.06944:15 143.06802:15 167.10109:15 218.00014:15
Unknown	6.526383	316.3192	[M+H]+	Positive	null	null	null	null	82_RIKEN IMS Sciex Mouse tissues_Mouse_Feces_pos%277	10	85.10048:17 88.076:52 106.08754:86 180.99979:15 250.98897:35 267.01559:52 271.05933:15 283.04224:35 316.30701:17 316.32196:104
Unknown	6.934109	330.334	[M+H]+	Positive	null	null	null	null	82_RIKEN IMS Sciex Mouse tissues_Mouse_Feces_pos%345	14	77.04129:15 98.98306:35 132.07587:15 134.09764:173 147.10167:15 165.06612:35 169.10344:17 182.09453:52 207.0322:17 274.1662:15 282.21674:94 282.32281:17 330.20688:34 330.22473:52
Unknown	7.805722	330.3364	[M+H]+	Positive	null	null	null	null	82_RIKEN IMS Sciex Mouse tissues_Mouse_Feces_pos%346	5	92.54322:15 98.9836:69 131.42427:15 207.02921:15 312.32352:17
Unknown	8.952872	386.3982	[M+H]+	Positive	null	null	null	null	82_RIKEN IMS Sciex Mouse tissues_Mouse_Feces_pos%628	9	106.06203:15 146.09993:15 156.08142:15 165.06502:15 172.10617:17 176.0587:52 316.20367:15 327.08966:35 386.28534:137
Unknown	8.539766	414.426	[M+H]+	Positive	null	null	null	null	82_RIKEN IMS Sciex Mouse tissues_Mouse_Feces_pos%786	2	259.11557:15 326.96045:17
Unknown	9.817447	414.4279	[M+H]+	Positive	null	null	null	null	82_RIKEN IMS Sciex Mouse tissues_Mouse_Feces_pos%787	3	149.02112:15 414.26907:17 414.3262:52
Unknown	6.822825	328.3198	[M+H]+	Positive	null	null	null	null	82_RIKEN IMS Sciex Mouse tissues_Mouse_Feces_pos%331	11	77.04397:17 97.10078:17 98.98473:86 121.09731:17 152.06143:17 152.06317:17 209.09714:15 229.11406:17 268.29269:17 292.31485:17 310.30988:52
Unknown	8.211617	842.5135	[M+NH4]+	Positive	null	null	null	null	82_RIKEN IMS Sciex Mouse tissues_Mouse_Feces_pos%4097	15	235.16127:15 283.00443:17 283.01624:69 286.99109:69 391.36331:15 489.25412:15 511.3732:15 560.50134:86 600.50275:15 658.41168:17 725.53595:15 807.84186:15 820.52167:86 842.32874:52 842.51196:177
Unknown	8.0624	894.5433	[M+NH4]+	Positive	null	null	null	null	82_RIKEN IMS Sciex Mouse tissues_Mouse_Feces_pos%4330	15	285.24118:35 299.25116:17 313.27408:442 325.33881:15 341.30255:35 385.26053:17 401.97937:15 449.25031:17 449.25623:34 505.24219:102 551.49872:35 841.52765:17 877.50012:17 889.48663:17 894.72119:35
Unknown	8.510933	922.5815	[M+NH4]+	Positive	null	null	null	null	82_RIKEN IMS Sciex Mouse tissues_Mouse_Feces_pos%4444	15	275.26025:15 313.25616:34 313.27106:159 337.27777:15 341.29938:120 425.22495:15 467.259:17 501.3223:15 566.16199:15 678.92517:15 837.4201:15 869.51141:34 876.78796:15 887.55695:17 893.5658:52
Unknown	13.18782	966.7239	[M+NH4]+	Positive	null	null	null	null	82_RIKEN IMS Sciex Mouse tissues_Mouse_Feces_pos%4577	21	123.1238:15 184.06941:17 239.23753:69 287.27472:35 369.33759:94 369.35107:352 383.26505:17 383.27878:35 401.29184:207 459.21896:35 532.21692:17 533.24359:295 575.245:17 575.25848:35 592.2666:366 593.271:1177 653.17078:17 747.59772:15 871.57568:382 966.69714:17 966.80182:52
Unknown	13.54562	598.5497	[M+NH4]+	Positive	null	null	null	null	82_RIKEN IMS Sciex Mouse tissues_Mouse_Feces_pos%2269	10	81.06717:17 95.0844:15 123.11923:15 133.1006:15 150.13148:15 185.12573:17 215.18941:15 461.94763:15 581.51538:17 581.53229:52
Unknown	13.93675	622.5536	[M+NH4]+	Positive	null	null	null	null	82_RIKEN IMS Sciex Mouse tissues_Mouse_Feces_pos%2502	8	131.08626:15 143.07948:17 159.11256:35 185.13321:15 221.23111:15 327.24884:15 367.33411:139 543.5188:15
Unknown	14.08197	706.6514	[M+NH4]+	Positive	null	null	null	null	82_RIKEN IMS Sciex Mouse tissues_Mouse_Feces_pos%3204	55	81.06723:17 93.06892:9 95.08585:43 97.09952:17 105.06869:17 109.09342:9 109.09928:43 119.08163:9 123.11624:17 133.09427:9 133.0975:26 135.11726:34 137.12596:26 147.11588:34 149.12584:17 149.12927:43 151.84027:7 159.10933:9 161.1281:26 163.14885:34 165.15152:9 173.1385:9 175.14941:52 177.16444:43 179.18536:9 187.14751:17 189.16652:72 191.17697:26 201.16171:17 203.17877:34 205.20587:7 215.18143:17 217.19295:26 221.64499:7 229.1909:34 231.20911:26 233.22118:26 233.79366:17 235.78459:17 237.67146:17 253.22469:7 257.22153:9 259.24408:26 271.21994:9 271.24768:26 279.21808:7 282.28387:17 285.25027:26 292.28897:9 320.32138:9 353.31216:9 409.36353:26 409.38339:65 569.01715:7 706.65674:26
Unknown	14.95713	720.664	[M+NH4]+	Positive	null	null	null	null	82_RIKEN IMS Sciex Mouse tissues_Mouse_Feces_pos%3330	76	81.06852:246 83.0859:86 93.06759:69 95.08177:201 97.10231:52 105.06871:52 109.09491:86 109.09784:265 111.11199:35 119.08012:17 119.09696:17 121.10059:204 123.11314:248 131.08171:17 131.08653:52 133.10237:117 135.11403:196 137.12926:153 144.08861:17 147.11418:194 149.131:468 151.14429:69 159.11111:17 161.12811:107 163.14706:405 171.10986:17 173.13298:69 175.14755:194 177.16071:227 187.13982:34 187.15326:109 189.1646:188 191.17503:166 193.18636:17 193.19611:149 195.38075:17 201.1637:99 203.17476:400 205.19582:139 207.21274:35 211.61487:15 215.18141:110 217.19501:219 219.2076:319 225.7077:15 229.18875:69 231.20695:163 233.2233:69 241.19092:17 243.20865:121 245.22821:159 247.24066:52 255.20235:17 257.22598:168 259.23953:52 261.25186:35 271.22684:34 271.23608:127 273.25494:69 277.92059:15 283.23471:69 285.24786:34 295.23978:17 297.25882:86 299.27258:181 303.14212:15 313.28107:86 325.29782:52 327.31033:17 339.30377:107 341.315:99 353.29626:17 353.32001:86 365.30179:17 422.06552:35 423.40125:691
Unknown	15.69181	736.6933	[M+NH4]+	Positive	null	null	null	null	82_RIKEN IMS Sciex Mouse tissues_Mouse_Feces_pos%3465	29	83.08468:7 93.07172:9 93.07307:9 109.10232:17 121.09759:9 133.10571:7 137.131:17 149.1311:59 153.09477:7 161.12288:9 163.1418:9 177.15897:9 177.17204:9 189.1628:17 191.17905:53 201.15987:9 203.18491:9 217.19516:43 219.2119:17 232.9364:7 285.1059:7 313.27881:7 341.31006:7 399.53528:7 409.38644:52 431.26794:9 656.82471:7 701.57843:9 715.39343:26
Unknown	15.14	734.6838	[M+NH4]+	Positive	null	null	null	null	82_RIKEN IMS Sciex Mouse tissues_Mouse_Feces_pos%3452	25	85.10094:15 95.69167:15 133.0976:17 149.12766:17 163.14716:52 175.14395:17 191.17126:17 203.17888:35 213.15685:17 215.19801:17 225.15166:15 247.24081:17 279.2229:17 283.24667:15 325.28284:15 351.26334:15 369.33585:17 384.8334:15 437.3913:17 437.41476:69 552.54663:15 673.591:17 714.58667:17 714.64294:52 717.72211:15
Unknown	7.979683	592.4574	[M+NH4]+	Positive	null	null	null	null	82_RIKEN IMS Sciex Mouse tissues_Mouse_Feces_pos%2184	56	81.06459:17 81.06838:86 97.02612:35 105.07285:17 109.09766:35 121.10502:35 125.1405:17 128.06122:35 131.08792:35 133.11024:17 135.11217:69 137.13396:52 145.09395:34 147.11223:220 149.1273:52 159.11084:86 161.13139:115 163.14499:52 173.12344:52 173.13083:90 175.13797:17 175.1454:113 179.17755:35 184.07138:52 187.14142:34 189.16428:86 192.77669:15 199.15242:35 201.16336:52 213.15225:17 213.1584:52 213.17274:17 215.18311:69 217.1967:17 221.2249:17 227.1769:35 229.19687:69 241.19487:35 255.20192:34 255.21536:69 257.22104:69 271.23563:35 277.21182:17 283.23895:86 285.2616:35 287.27005:35 297.26071:167 301.29019:15 311.26715:35 325.28464:35 327.31232:15 395.36905:463 532.38544:35 546.40784:17 557.44427:35 592.49219:35
Unknown	8.14945	592.4576	[M+NH4]+	Positive	null	null	null	null	82_RIKEN IMS Sciex Mouse tissues_Mouse_Feces_pos%2185	65	81.06977:122 81.59365:15 83.0846:899 85.02581:240 91.05085:35 95.08176:69 97.10229:174 107.08176:35 109.10222:69 115.04198:17 121.10056:52 125.12971:17 133.09749:17 135.114:86 137.13087:52 139.14615:118 145.05023:111 147.11075:17 147.11586:132 149.09499:17 149.13268:109 159.10754:17 159.11462:86 161.13164:151 163.05205:34 163.14345:86 173.1311:86 175.14195:69 177.16441:52 180.08615:52 187.15321:112 189.16649:69 191.18858:35 199.14479:35 201.16765:69 203.18073:138 213.16077:34 215.17726:69 217.19496:35 227.17725:35 229.19508:69 233.22539:35 241.20177:86 245.22816:52 249.22142:15 255.19781:51 255.20903:321 269.19016:17 273.2572:35 277.21457:102 283.23938:34 289.83276:15 295.22525:99 297.26602:109 299.26038:17 303.16895:15 311.26019:34 311.27255:197 313.29095:34 339.31662:35 356.04706:15 395.36407:540 405.32214:15 585.41022:260 592.42139:17
Unknown	8.373464	856.5311	[M+NH4]+	Positive	null	null	null	null	82_RIKEN IMS Sciex Mouse tissues_Mouse_Feces_pos%4167	8	286.99243:153 295.21576:15 313.26874:17 574.49609:35 592.52411:35 676.47449:35 856.19891:35 856.5274:348
Unknown	9.006317	502.4464	[M+NH4]+	Positive	null	null	null	null	82_RIKEN IMS Sciex Mouse tissues_Mouse_Feces_pos%1425	3	173.15137:15 257.20789:17 415.33829:15
Unknown	9.941591	556.4932	[M+NH4]+	Positive	null	null	null	null	82_RIKEN IMS Sciex Mouse tissues_Mouse_Feces_pos%1885	4	266.27652:15 311.24274:17 483.21954:17 539.21973:15
Unknown	12.92278	670.5931	[M+NH4]+	Positive	null	null	null	null	82_RIKEN IMS Sciex Mouse tissues_Mouse_Feces_pos%2896	6	357.24863:17 357.29105:69 385.31873:52 385.32974:86 623.55316:34 663.547:453
Unknown	12.83377	668.5806	[M+NH4]+	Positive	null	null	null	null	82_RIKEN IMS Sciex Mouse tissues_Mouse_Feces_pos%2884	9	87.06697:15 143.88873:15 243.21388:15 247.24153:35 339.2843:133 579.61798:15 603.5235:52 633.53973:15 643.51715:143
Unknown	11.75185	666.5637	[M+NH4]+	Positive	null	null	null	null	82_RIKEN IMS Sciex Mouse tissues_Mouse_Feces_pos%2868	12	97.065:15 125.09209:15 151.15466:15 215.16911:15 305.14636:15 337.26248:34 337.27536:104 339.29352:118 557.24658:15 601.5238:99 619.53113:52 648.55792:17
Unknown	10.73287	664.5507	[M+NH4]+	Positive	null	null	null	null	82_RIKEN IMS Sciex Mouse tissues_Mouse_Feces_pos%2853	20	81.06581:17 123.11599:15 131.07982:15 149.13066:17 151.15085:35 207.1436:15 247.3681:15 261.21729:35 286.22919:17 299.25491:17 313.26794:35 333.27933:15 335.25983:17 337.27194:198 507.40311:15 543.44653:17 577.45465:15 599.49359:113 617.49866:52 664.50476:97
Unknown	12.12553	660.5562	[M+NH4]+	Positive	null	null	null	null	82_RIKEN IMS Sciex Mouse tissues_Mouse_Feces_pos%2825	20	95.0857:5 119.08755:5 145.099:6 157.10124:6 189.16231:5 201.1275:6 201.16731:17 213.99295:5 225.16583:12 257.18274:5 285.21417:6 285.22363:12 311.30173:5 329.81754:5 341.29105:11 341.29883:53 457.14661:5 568.22961:5 658.52502:5 660.57904:29
Unknown	13.19127	698.6278	[M+NH4]+	Positive	null	null	null	null	82_RIKEN IMS Sciex Mouse tissues_Mouse_Feces_pos%3127	9	128.36818:15 221.08682:52 240.02991:15 355.07132:15 385.30978:17 385.33182:115 616.2785:17 651.58948:69 691.5802:1121
Unknown	10.73754	704.5802	[M+NH4]+	Positive	null	null	null	null	82_RIKEN IMS Sciex Mouse tissues_Mouse_Feces_pos%3182	4	88.07616:69 244.1432:15 414.95117:15 704.54846:17
Unknown	15.12667	724.6758	[M+NH4]+	Positive	null	null	null	null	82_RIKEN IMS Sciex Mouse tissues_Mouse_Feces_pos%3370	20	81.06843:9 128.95044:7 135.11386:9 149.12566:9 161.1279:9 187.06856:7 203.1725:17 257.23239:7 271.24036:9 308.29874:7 327.22867:9 343.05621:7 384.9538:7 397.37497:9 409.36288:17 510.95602:7 557.22577:9 686.60913:7 724.284:9 724.59369:17
Unknown	9.529811	724.55	[M+NH4]+	Positive	null	null	null	null	82_RIKEN IMS Sciex Mouse tissues_Mouse_Feces_pos%3366	29	85.09798:35 93.0686:17 109.10183:52 123.11424:52 155.00108:17 155.00632:136 179.17532:17 211.20198:17 221.22656:35 237.21869:15 239.23279:112 257.24756:162 271.21201:17 271.22354:185 279.27094:52 285.2421:241 299.25693:86 312.27985:34 313.27496:3398 314.27911:35 327.29391:35 341.306:69 383.19025:15 393.23959:35 449.23611:17 449.26584:86 523.46375:15 535.49701:52 570.56903:35
Unknown	13.25538	750.6614	[M+NH4]+	Positive	null	null	null	null	82_RIKEN IMS Sciex Mouse tissues_Mouse_Feces_pos%3574	22	164.08008:15 191.17082:15 203.18642:35 215.19133:15 240.26526:15 259.24814:15 273.17795:15 299.26721:17 320.32581:15 352.27307:35 437.33746:17 504.45557:15 609.52618:15 646.60352:17 670.1488:15 690.53394:17 690.63348:52 691.6405:52 698.59546:15 710.66327:35 728.67462:35 750.6665:178
Unknown	15.17598	750.6954	[M+NH4]+	Positive	null	null	null	null	82_RIKEN IMS Sciex Mouse tissues_Mouse_Feces_pos%3575	4	347.36771:15 397.37433:17 681.26886:15 750.59253:17
Unknown	10.48803	752.5789	[M+NH4]+	Positive	null	null	null	null	82_RIKEN IMS Sciex Mouse tissues_Mouse_Feces_pos%3592	16	85.09575:17 95.08593:15 149.13451:17 155.00699:52 215.21652:17 239.23814:35 239.24466:52 257.2464:69 285.24329:17 313.27878:857 316.87527:15 341.30484:205 449.24692:34 449.27963:69 611.46912:17 724.52338:35
Unknown	14.45623	852.7935	[M+NH4]+	Positive	null	null	null	null	82_RIKEN IMS Sciex Mouse tissues_Mouse_Feces_pos%4151	20	91.0575:15 95.08993:17 109.09777:35 121.09434:17 135.1123:17 135.12373:35 147.1192:35 175.11217:17 175.15674:17 189.15291:17 201.16359:17 217.18867:17 255.2067:17 300.13718:15 381.31772:15 500.26709:15 566.37219:15 787.58636:15 834.81104:17 852.72412:106
Unknown	14.23001	852.7936	[M+NH4]+	Positive	null	null	null	null	82_RIKEN IMS Sciex Mouse tissues_Mouse_Feces_pos%4152	64	81.07355:133 93.06485:17 93.06756:69 95.08585:125 97.43717:15 107.08174:52 109.09341:17 109.10073:69 119.08314:69 121.09437:52 121.099:86 123.11621:69 127.5205:15 133.10071:69 135.11723:99 137.13249:86 145.11104:17 147.11412:86 149.12579:69 149.13094:168 151.14078:17 159.10751:17 159.11459:86 161.12982:128 163.14342:69 169.09676:15 173.12367:35 173.1366:17 175.14749:35 177.16251:52 187.14551:69 189.16452:86 191.18272:69 199.1507:17 201.1696:17 203.17468:69 215.17928:86 217.18665:34 217.19286:69 229.19504:17 231.21114:52 243.19762:17 255.20898:17 257.21237:35 259.2417:35 281.14621:15 283.23932:17 325.27493:17 328.32388:15 353.31195:15 378.32611:15 405.3475:15 419.34848:15 455.37595:15 491.45291:15 566.35223:15 590.55457:15 601.51312:15 681.64789:15 801.64764:15 817.73401:52 834.76648:17 834.80298:34 852.71191:34
Unknown	13.83833	830.7529	[M+NH4]+	Positive	null	null	null	null	82_RIKEN IMS Sciex Mouse tissues_Mouse_Feces_pos%4045	20	152.0755:15 268.27469:35 273.11343:15 285.10803:52 299.12207:86 300.13974:52 413.34186:17 533.51025:35 548.53284:111 551.40558:35 557.49811:35 563.4209:52 564.43719:34 566.56274:94 584.5686:17 790.72424:17 808.73499:34 830.68518:68 830.7135:314 830.75391:573
Unknown	13.62045	858.7483	[M+NH4]+	Positive	null	null	null	null	82_RIKEN IMS Sciex Mouse tissues_Mouse_Feces_pos%4185	73	83.08321:34 85.09945:15 97.10077:35 107.97353:15 127.03752:15 133.11024:17 135.11543:35 141.06422:17 145.04665:35 149.13246:69 151.15266:35 157.10304:17 161.12784:17 164.05493:35 173.13084:52 175.14355:35 177.16415:15 184.06758:17 187.14528:35 191.06609:52 193.08464:15 197.08263:226 201.15741:17 203.09444:17 203.10443:35 206.08284:15 215.17488:17 219.09714:17 225.08798:17 231.09778:17 235.08662:17 237.11328:35 240.91385:15 243.20607:35 249.12361:35 255.10332:17 261.11084:17 261.22195:35 265.25146:52 277.14874:17 279.24103:69 285.14313:35 293.14307:15 301.2829:15 309.17142:15 311.2746:52 363.29257:15 369.29187:17 383.89447:15 393.3656:35 395.36072:69 397.37485:34 409.29178:17 411.31546:52 419.24741:15 423.28796:17 429.30811:34 429.31973:69 488.49234:15 521.50513:15 540.31769:15 545.49316:139 558.46179:15 563.51337:52 669.57507:15 688.65845:35 719.63519:15 777.6347:15 795.60742:17 805.65619:17 823.70239:17 858.60486:17 858.72821:52
Unknown	14.66844	850.7267	[M+NH4]+	Positive	null	null	null	null	82_RIKEN IMS Sciex Mouse tissues_Mouse_Feces_pos%4141	19	281.05313:17 375.87415:15 523.4389:17 523.46777:105 545.4502:109 547.34924:35 570.50922:34 570.53607:212 592.52563:533 661.9057:15 681.25:35 799.63513:52 832.07697:35 834.75043:3409 835.77234:35 846.71985:15 850.68085:52 850.71362:218 850.74634:129
Unknown	13.67043	888.7129	[M+NH4]+	Positive	null	null	null	null	82_RIKEN IMS Sciex Mouse tissues_Mouse_Feces_pos%4304	38	129.06836:35 135.12199:17 161.13144:17 173.13089:35 201.16541:35 229.20967:17 237.22569:35 251.23207:15 265.21722:17 266.28775:86 283.23193:17 284.29559:52 502.51309:34 520.48035:34 520.50916:497 534.51477:34 536.80426:35 538.50262:209 552.49933:17 569.45471:113 575.48767:17 575.50446:191 577.51917:34 589.49738:34 591.50226:52 597.50653:35 610.55566:17 615.49933:106 623.50397:17 745.60449:35 762.73248:86 780.70953:34 784.65863:15 803.73389:52 823.71863:17 868.98492:15 871.74188:34 888.63055:34
Unknown	13.58148	928.7357	[M+NH4]+	Positive	null	null	null	null	82_RIKEN IMS Sciex Mouse tissues_Mouse_Feces_pos%4467	14	87.0783:52 107.96476:15 116.10526:86 124.11447:15 134.08008:35 232.10136:15 598.47052:15 753.63336:15 804.76416:15 817.59241:35 818.59174:161 819.65997:17 900.72168:17 928.7597:69
Unknown	14.17492	944.7683	[M+NH4]+	Positive	null	null	null	null	82_RIKEN IMS Sciex Mouse tissues_Mouse_Feces_pos%4521	21	131.08981:15 151.15126:15 175.11607:15 201.15784:17 243.20222:15 355.05249:15 451.95438:15 576.52936:15 625.48987:17 625.52142:52 645.46368:17 649.49829:17 664.60425:15 679.5473:17 785.61951:15 831.64856:15 849.73236:69 909.79211:15 944.65558:17 944.78491:52 944.82373:34
Unknown	14.32523	970.7834	[M+NH4]+	Positive	null	null	null	null	82_RIKEN IMS Sciex Mouse tissues_Mouse_Feces_pos%4589	19	167.03546:15 201.1573:15 251.96635:15 279.20807:17 327.27158:15 362.90469:15 397.38025:15 558.47144:15 587.48865:17 599.5177:17 622.48438:15 625.50574:17 651.50421:17 651.5293:35 859.7149:15 885.84216:35 905.58337:15 953.73993:17 970.7804:34
Unknown	13.20398	946.7399	[M+NH4]+	Positive	null	null	null	null	82_RIKEN IMS Sciex Mouse tissues_Mouse_Feces_pos%4531	29	119.08613:15 164.1539:15 251.24554:15 279.84885:15 285.24051:52 299.24805:34 299.25775:69 309.03104:15 313.27084:86 339.28281:15 498.51096:15 509.44131:35 533.50342:35 547.46497:17 547.53717:17 601.47839:17 623.31165:15 645.44855:69 659.46228:17 671.47949:15 673.47351:52 687.44806:17 691.6485:52 706.64844:15 849.64124:17 899.74585:15 934.60681:17 934.68829:52 946.82477:35
Unknown	16.10542	1058.997	[M+NH4]+	Positive	null	null	null	null	82_RIKEN IMS Sciex Mouse tissues_Mouse_Feces_pos%4687	104	79.05331:17 81.06582:23 81.06834:124 83.08316:17 85.0994:6 93.06739:17 95.08293:60 97.09795:17 105.06847:12 105.07567:6 107.08445:17 107.96764:6 109.09907:59 111.11618:12 119.0921:6 121.09878:47 123.11443:60 125.12945:17 133.09883:37 135.11699:54 137.1306:48 145.09724:6 147.11385:33 149.13066:129 151.14738:29 157.09943:6 159.11252:29 161.12953:34 163.1449:61 165.16377:17 171.11131:6 173.13997:17 175.14343:29 177.16217:44 179.17932:17 185.12552:6 185.13507:12 187.14516:17 189.16029:53 191.1843:31 201.16524:23 203.1803:49 205.18529:12 205.19534:23 207.1759:5 209.18626:17 215.17268:6 215.17474:12 217.1945:55 217.20691:6 223.21396:6 229.18823:17 231.20216:12 231.20856:29 233.21848:17 243.2059:6 243.2081:12 245.22765:17 249.21646:29 257.2164:6 257.22314:23 259.23444:12 269.21259:6 269.21951:12 271.24008:12 273.25662:17 277.24902:17 285.26379:29 297.25571:6 303.29535:6 317.28162:6 327.29688:17 329.31812:12 339.29263:12 339.31589:17 341.31161:23 347.33389:17 355.32913:12 373.3338:12 407.35776:6 415.38031:12 421.37872:17 477.44647:12 489.43521:12 509.48489:12 534.51105:5 545.50256:17 577.52539:5 579.53009:29 580.52704:47 584.17041:5 601.57727:12 607.54932:12 608.55963:29 613.54742:6 625.58978:5 709.66437:6 740.13489:5 885.80432:12 1025.89636:5 1041.98096:45 1058.76135:17 1058.98511:73 1059.07642:11
Unknown	15.93815	1056.985	[M+NH4]+	Positive	null	null	null	null	82_RIKEN IMS Sciex Mouse tissues_Mouse_Feces_pos%4684	111	77.04198:2 81.07015:67 83.08499:9 91.05932:4 93.06937:9 95.08084:43 97.10275:6 105.06918:6 107.08517:18 109.09834:38 111.11694:4 119.08526:9 121.10269:23 123.10748:4 123.11839:14 131.08232:4 133.10298:11 135.1179:31 137.13153:25 143.08548:4 145.09993:4 147.11485:22 149.12996:70 151.1398:4 157.09698:4 159.11185:13 161.13063:46 163.14603:61 165.1595:6 173.12639:6 173.13562:9 175.1465:22 177.16339:27 179.18245:4 185.13062:4 187.14645:14 189.16354:57 191.1701:11 191.17786:22 201.16663:11 203.17171:9 203.1797:38 205.18874:9 211.70976:2 213.16589:6 215.1783:14 217.19395:40 219.2086:9 227.17622:4 227.19102:2 229.19408:9 231.21017:11 233.22653:4 243.20761:9 245.22496:4 255.21475:4 257.22495:16 259.23849:13 267.20377:2 271.24197:13 273.24695:6 283.24548:4 285.26105:9 297.26505:2 311.27655:6 313.28006:4 315.30243:4 325.27151:4 325.28925:6 327.30679:6 353.31638:9 358.95123:2 367.34189:4 383.35825:4 393.35696:4 395.36041:6 405.34958:2 407.3833:2 409.37671:6 421.39609:4 433.39365:4 445.3819:2 451.43738:4 461.4137:4 463.42023:6 487.44467:2 501.45044:2 517.48193:4 529.479:4 531.48596:6 543.50262:4 557.24579:6 585.53534:4 599.5459:4 611.53412:4 613.55524:4 637.83533:2 693.63544:2 721.65497:4 727.77435:2 789.73022:4 803.73486:4 815.78131:2 817.7663:6 939.84845:6 1021.93018:35 1038.96509:14 1038.99219:12 1056.80664:4 1056.95264:17 1057.16248:4
Unknown	16.91189	1127.061	[M+NH4]+	Positive	null	null	null	null	82_RIKEN IMS Sciex Mouse tissues_Mouse_Feces_pos%4747	85	81.06468:9 81.06847:54 83.0884:9 93.06618:9 95.07898:9 95.08582:53 99.08257:9 107.08462:9 107.97072:9 109.1007:74 111.11784:13 114.43171:4 119.09076:4 121.10205:46 123.11462:36 133.09419:9 133.09743:13 135.11555:54 137.13409:26 145.10254:9 149.12746:39 151.14246:9 159.11453:13 161.12799:26 163.14514:31 165.15681:9 173.131:9 175.15114:22 177.16245:45 179.17772:17 185.13536:4 189.16252:36 191.17683:25 193.19791:9 203.16861:9 203.17661:36 205.18964:9 209.18863:9 213.17909:4 215.17714:17 217.18864:22 221.23555:4 229.20345:9 231.20892:17 233.22527:9 237.22801:4 241.1951:9 245.23022:17 257.2168:9 259.23483:13 263.23309:9 270.22928:4 271.23819:13 273.25705:22 277.24945:9 283.27463:4 299.26749:9 305.28577:9 309.24817:4 319.97711:4 325.27734:9 329.31354:13 341.31732:17 346.02292:4 367.33984:9 394.06476:4 395.38336:4 402.89047:4 409.38013:13 413.37869:4 465.44971:4 479.43298:4 507.89069:4 542.13965:4 551.5304:4 565.53082:4 613.56226:9 777.71753:13 871.81702:9 951.974:4 1053.99719:4 1087.89343:4 1110.03455:23 1126.88098:13 1127.05054:101
Unknown	16.71685	1125.042	[M+NH4]+	Positive	null	null	null	null	82_RIKEN IMS Sciex Mouse tissues_Mouse_Feces_pos%4746	79	79.0537:12 81.07001:61 91.05112:6 93.07191:17 95.08614:49 105.069:17 109.09961:49 119.08044:6 119.08504:23 121.09938:61 123.11037:6 123.11504:23 133.09789:6 135.11276:56 137.12964:29 145.10136:6 147.11459:33 149.13312:125 159.1151:32 161.1339:36 163.14751:57 171.12135:6 175.14989:29 177.15933:29 179.18399:6 189.15546:11 189.15932:74 191.18138:54 201.15431:12 201.16426:23 203.17932:33 207.21735:5 213.16754:12 215.18201:17 217.19147:35 229.19363:17 231.214:23 243.20058:6 243.20496:12 243.22028:6 245.22229:17 255.20978:6 257.21768:12 259.23575:12 269.22086:6 271.22992:12 283.23077:6 285.25104:12 297.25479:6 311.26111:6 313.29434:12 325.28354:6 325.2962:12 327.30362:12 341.32114:12 395.36523:17 407.36835:12 457.16373:5 463.42233:12 475.44586:12 611.56409:6 615.60291:6 667.59705:6 681.60974:12 747.6665:6 803.72528:6 871.77869:12 880.65466:5 887.83551:5 913.78113:6 913.7981:23 913.84052:29 972.7666:5 992.29907:5 1066.94604:5 1089.99023:51 1106.98328:6 1106.99731:29 1125.03943:33
Unknown	16.72372	1167.079	[M+NH4]+	Positive	null	null	null	null	82_RIKEN IMS Sciex Mouse tissues_Mouse_Feces_pos%4767	12	512.89062:5 617.80054:6 787.78046:5 817.42615:5 1062.9375:6 1082.77344:6 1085.823:5 1129.9751:47 1130.02698:43 1136.58337:5 1147.07141:6 1167.09863:12
Unknown	7.235333	741.5352	[M+NH4]+	Positive	null	null	null	null	82_RIKEN IMS Sciex Mouse tissues_Mouse_Feces_pos%3506	15	126.02097:34 223.1532:17 227.14084:15 285.30414:15 311.29178:15 337.24881:52 341.23914:15 448.22031:17 462.25491:69 466.26083:17 480.28076:86 670.46112:15 723.49463:35 724.52155:15 741.49103:34
Unknown	6.587775	739.5288	[M+NH4]+	Positive	null	null	null	null	82_RIKEN IMS Sciex Mouse tissues_Mouse_Feces_pos%3489	3	368.01001:17 377.26251:392 739.53729:291
Unknown	7.867466	783.5912	[M+NH4]+	Positive	null	null	null	null	82_RIKEN IMS Sciex Mouse tissues_Mouse_Feces_pos%3798	23	93.07133:15 126.02086:69 178.05212:15 215.13753:17 282.28299:15 319.23642:17 337.25107:35 345.2865:15 365.31143:15 367.31754:173 388.99414:15 439.28165:15 444.25101:15 462.26355:86 480.24957:17 480.27109:211 495.332:15 498.28125:52 523.48657:69 524.49518:35 666.30688:15 783.34534:35 783.56134:34
Unknown	7.504017	781.5731	[M+NH4]+	Positive	null	null	null	null	82_RIKEN IMS Sciex Mouse tissues_Mouse_Feces_pos%3786	34	126.02087:172 149.09798:17 159.11417:17 159.11771:17 161.13118:35 179.15102:15 187.14885:15 191.1376:17 208.0593:35 223.14255:17 277.22083:15 288.11697:17 296.11719:17 309.25989:35 319.23895:52 327.2485:17 331.2662:15 337.25372:140 355.24435:17 355.26285:126 381.28122:17 381.29492:69 411.34061:15 441.30441:15 453.24545:15 462.25455:186 469.59622:15 480.27423:428 485.97064:15 498.28448:86 523.44818:15 677.48743:15 745.46948:15 781.34381:52
Unknown	7.2105	779.5591	[M+NH4]+	Positive	null	null	null	null	82_RIKEN IMS Sciex Mouse tissues_Mouse_Feces_pos%3769	12	93.07132:15 167.07155:17 337.2536:17 382.19952:15 434.36063:15 462.26047:34 469.38324:15 480.27411:86 598.43207:15 703.55072:15 761.54596:15 779.54828:52
Unknown	7.57265	765.5848	[M+NH4]+	Positive	null	null	null	null	82_RIKEN IMS Sciex Mouse tissues_Mouse_Feces_pos%3680	8	359.31216:17 363.29147:86 381.27219:51 381.29684:781 393.28351:17 393.29465:86 407.27728:203 681.25116:52
Unknown	13.65153	851.6681	[M+NH4]+	Positive	null	null	null	null	82_RIKEN IMS Sciex Mouse tissues_Mouse_Feces_pos%4144	7	107.9619:15 681.25909:17 765.65735:15 795.91254:15 800.64612:35 851.6012:17 851.67078:344
Unknown	13.50977	539.4814	[M+H]+	Positive	null	null	null	null	82_RIKEN IMS Sciex Mouse tissues_Mouse_Feces_pos%1763	8	128.95525:15 147.06126:17 189.11227:15 207.0247:17 264.10562:15 281.05188:17 409.19547:15 539.46045:17
Unknown	13.34889	537.463	[M+H]+	Positive	null	null	null	null	82_RIKEN IMS Sciex Mouse tissues_Mouse_Feces_pos%1739	16	100.09073:15 141.07767:15 147.06471:35 148.06012:17 193.12769:15 223.06546:17 271.17578:15 281.05197:86 282.04553:52 282.2883:35 299.05875:35 301.18085:15 327.9628:35 344.9718:35 503.11115:15 520.49341:17
Unknown	13.57128	553.4969	[M+H]+	Positive	null	null	null	null	82_RIKEN IMS Sciex Mouse tissues_Mouse_Feces_pos%1868	11	75.04343:17 86.06651:15 107.85838:15 123.11295:15 151.05608:15 193.14119:35 225.10904:15 301.19037:15 344.11465:15 460.21494:35 553.48248:52
Unknown	13.19164	551.4775	[M+H]+	Positive	null	null	null	null	82_RIKEN IMS Sciex Mouse tissues_Mouse_Feces_pos%1840	11	73.04674:15 93.05838:17 121.10248:15 139.11015:17 163.14574:15 193.14401:17 193.14792:35 260.95337:15 282.36484:15 401.17578:15 551.48309:146
Unknown	13.64243	565.496	[M+H]+	Positive	null	null	null	null	82_RIKEN IMS Sciex Mouse tissues_Mouse_Feces_pos%1974	2	423.22284:15 560.58105:17
Unknown	13.43345	563.4807	[M+H]+	Positive	null	null	null	null	82_RIKEN IMS Sciex Mouse tissues_Mouse_Feces_pos%1957	4	452.23755:7 509.54626:17 545.52679:7 563.47766:34
Unknown	13.7466	581.5285	[M+H]+	Positive	null	null	null	null	82_RIKEN IMS Sciex Mouse tissues_Mouse_Feces_pos%2102	5	189.12378:15 282.27634:15 303.22473:52 476.01001:15 563.52673:15
Unknown	13.47398	579.511	[M+H]+	Positive	null	null	null	null	82_RIKEN IMS Sciex Mouse tissues_Mouse_Feces_pos%2086	7	132.04243:15 143.08638:15 267.28717:15 499.21613:15 579.49384:195 579.53442:86 579.5918:52
Unknown	12.728	595.5463	[M+H]+	Positive	null	null	null	null	82_RIKEN IMS Sciex Mouse tissues_Mouse_Feces_pos%2237	11	85.09817:15 132.10043:15 150.1349:15 239.23993:15 313.26587:17 314.26999:17 338.27039:35 503.27802:15 528.48206:52 595.33777:17 595.51923:52
Unknown	13.58177	663.606	[M+H]+	Positive	null	null	null	null	82_RIKEN IMS Sciex Mouse tissues_Mouse_Feces_pos%2849	25	81.06716:15 107.08311:17 128.94885:15 135.1106:35 149.13423:52 161.13681:17 189.16049:52 191.17868:52 195.17464:15 203.18251:52 205.19556:35 217.19681:17 226.05116:15 241.19063:15 269.23129:35 275.19711:15 311.26233:17 318.14484:15 367.32355:15 395.34692:35 407.35825:52 494.06577:15 642.61029:15 659.60974:97 663.59784:52
Unknown	0.70964	200.0236	[M+H]+	Positive	null	null	null	null	8_RIKEN IMS Sciex Mouse tissues_Mouse_Skin_pos%52	2	98.96992:17 98.9755:17
Unknown	0.7122333	200.0577	[M+2ACN+H]+	Positive	null	null	null	null	8_RIKEN IMS Sciex Mouse tissues_Mouse_Skin_pos%53	1	98.97574:35
Unknown	4.763025	200.2	[M+H]+	Positive	null	null	null	null	8_RIKEN IMS Sciex Mouse tissues_Mouse_Skin_pos%55	3	88.07295:15 98.97279:17 98.97697:17
Unknown	5.022067	200.2359	[M+H]+	Positive	null	null	null	null	8_RIKEN IMS Sciex Mouse tissues_Mouse_Skin_pos%56	1	98.97143:17
Unknown	2.71605	203.066	[M+H]+	Positive	null	null	null	null	8_RIKEN IMS Sciex Mouse tissues_Mouse_Skin_pos%57	2	148.15344:15 187.02225:17
Unknown	1.829208	203.1244	[M+H]+	Positive	null	null	null	null	8_RIKEN IMS Sciex Mouse tissues_Mouse_Skin_pos%58	4	72.07198:3 76.02032:7 83.00047:10 174.08871:3
Unknown	5.010207	205.0872	[M+H-2H2O]+	Positive	null	null	null	null	8_RIKEN IMS Sciex Mouse tissues_Mouse_Skin_pos%59	1	177.0643:15
Unknown	1.152805	207.1577	[M+H]+	Positive	null	null	null	null	8_RIKEN IMS Sciex Mouse tissues_Mouse_Skin_pos%61	5	90.01839:5 133.10558:5 173.07274:5 190.99194:5 207.03004:5
Unknown	1.006829	208.1924	[M+H]+	Positive	null	null	null	null	8_RIKEN IMS Sciex Mouse tissues_Mouse_Skin_pos%62	8	105.06741:3 107.05044:3 107.05914:3 131.05521:3 131.06003:3 147.01659:3 147.0676:3 149.06424:3
Unknown	1.846545	209.2014	[M+H]+	Positive	null	null	null	null	8_RIKEN IMS Sciex Mouse tissues_Mouse_Skin_pos%63	5	83.08501:23 126.73259:6 127.12444:34 140.06265:5 209.20085:39
Unknown	0.4225833	214.0856	[M+H]+	Positive	null	null	null	null	8_RIKEN IMS Sciex Mouse tissues_Mouse_Skin_pos%65	1	77.04372:35
Unknown	0.2825167	214.0878	[M+H]+	Positive	null	null	null	null	8_RIKEN IMS Sciex Mouse tissues_Mouse_Skin_pos%66	3	77.04102:35 77.04348:17 85.92765:15
Unknown	5.269878	214.254	[M+H-H2O]+	Positive	null	null	null	null	8_RIKEN IMS Sciex Mouse tissues_Mouse_Skin_pos%70	1	178.15372:4
Unknown	0.2776	215.1622	[M+2Na-H]+	Positive	null	null	null	null	8_RIKEN IMS Sciex Mouse tissues_Mouse_Skin_pos%74	8	78.04284:15 82.07321:15 88.02588:15 112.939:15 138.052:15 152.06636:15 155.08881:15 181.08388:15
Unknown	1.139067	216.209	[M+H]+	Positive	null	null	null	null	8_RIKEN IMS Sciex Mouse tissues_Mouse_Skin_pos%76	3	72.04721:31 83.08505:17 171.15005:17
Unknown	0.37615	219.1657	[M+H-2H2O]+	Positive	null	null	null	null	8_RIKEN IMS Sciex Mouse tissues_Mouse_Skin_pos%92	1	174.09265:15
Unknown	0.3380667	219.1718	[M+H]+	Positive	null	null	null	null	8_RIKEN IMS Sciex Mouse tissues_Mouse_Skin_pos%94	3	134.06372:15 161.08585:17 219.18683:15
Unknown	4.308231	222.151	[M+H]+	Positive	null	null	null	null	8_RIKEN IMS Sciex Mouse tissues_Mouse_Skin_pos%96	8	72.04003:35 72.04241:17 72.0436:17 72.04598:17 72.05312:17 118.03929:15 166.09279:15 220.10861:15
Unknown	0.4716917	223.0613	[M+H]+	Positive	null	null	null	null	8_RIKEN IMS Sciex Mouse tissues_Mouse_Skin_pos%97	7	93.03914:7 105.05127:3 121.03692:10 133.01683:3 149.03601:19 191.01328:10 207.04056:7
Unknown	0.3774333	223.0634	[M+H]+	Positive	null	null	null	null	8_RIKEN IMS Sciex Mouse tissues_Mouse_Skin_pos%98	1	149.01848:17
Unknown	0.31835	223.0635	[M+H]+	Positive	null	null	null	null	8_RIKEN IMS Sciex Mouse tissues_Mouse_Skin_pos%99	2	121.04305:17 179.00072:15
Unknown	1.154022	224.1837	[M+NH4]+	Positive	null	null	null	null	8_RIKEN IMS Sciex Mouse tissues_Mouse_Skin_pos%102	2	77.03746:10 91.05641:7
Unknown	0.4481667	225.0894	[M+H]+	Positive	null	null	null	null	8_RIKEN IMS Sciex Mouse tissues_Mouse_Skin_pos%104	1	106.06024:17
Unknown	3.222374	225.1946	[M+H]+	Positive	null	null	null	null	8_RIKEN IMS Sciex Mouse tissues_Mouse_Skin_pos%105	8	77.03273:15 83.08379:156 84.33485:17 87.36373:15 100.10761:69 143.11493:108 146.04234:15 225.19388:98
Unknown	5.595016	226.1595	[M+H]+	Positive	null	null	null	null	8_RIKEN IMS Sciex Mouse tissues_Mouse_Skin_pos%106	5	87.04155:7 93.05749:9 111.04861:7 134.09117:9 170.08757:7
Unknown	4.651258	226.2144	[M+H]+	Positive	null	null	null	null	8_RIKEN IMS Sciex Mouse tissues_Mouse_Skin_pos%107	1	88.07179:17
Unknown	5.915381	228.2311	[M+H]+	Positive	null	null	null	null	8_RIKEN IMS Sciex Mouse tissues_Mouse_Skin_pos%108	9	91.06067:5 95.04189:5 95.6746:5 134.97453:5 139.06871:5 145.9543:5 151.07637:5 155.04791:5 228.23692:5
Unknown	5.663779	228.2332	[M+H]+	Positive	null	null	null	null	8_RIKEN IMS Sciex Mouse tissues_Mouse_Skin_pos%109	2	183.51941:5 228.22218:6
Unknown	3.626539	229.0798	[M+H]+	Positive	null	null	null	null	8_RIKEN IMS Sciex Mouse tissues_Mouse_Skin_pos%110	5	143.07295:13 151.02972:9 168.06882:4 201.04836:27 229.08504:30
Unknown	1.142495	229.2029	[M+IsoProp+H]+	Positive	null	null	null	null	8_RIKEN IMS Sciex Mouse tissues_Mouse_Skin_pos%111	1	185.10332:5
Unknown	4.78225	230.2483	[M+H]+	Positive	null	null	null	null	8_RIKEN IMS Sciex Mouse tissues_Mouse_Skin_pos%112	5	71.07324:17 71.08152:17 83.04675:15 212.23851:17 212.24055:17
Unknown	4.267093	233.1109	[M+H]+	Positive	null	null	null	null	8_RIKEN IMS Sciex Mouse tissues_Mouse_Skin_pos%113	12	80.04664:22 83.08128:9 91.04996:9 92.04967:28 109.00975:43 118.0501:13 124.01921:31 149.53407:4 151.03328:170 154.04367:9 174.84491:4 233.11894:26
Unknown	3.74955	233.1755	[M+H]+	Positive	null	null	null	null	8_RIKEN IMS Sciex Mouse tissues_Mouse_Skin_pos%114	1	151.03152:15
Unknown	0.2228444	234.1316	[M+NH4]+	Positive	null	null	null	null	8_RIKEN IMS Sciex Mouse tissues_Mouse_Skin_pos%115	5	83.0517:69 101.05406:17 111.04553:69 129.06561:17 155.07736:52
Unknown	14.58573	234.1316	[M+H]+	Positive	null	null	null	null	8_RIKEN IMS Sciex Mouse tissues_Mouse_Skin_pos%116	4	87.04795:15 111.03076:17 155.05649:17 155.07919:35
Unknown	2.619033	234.1705	[M+H]+	Positive	null	null	null	null	8_RIKEN IMS Sciex Mouse tissues_Mouse_Skin_pos%118	15	72.04236:72 76.794:3 83.04916:19 87.04797:3 89.91984:3 101.05827:14 111.04403:20 113.06303:10 116.07123:32 118.66933:3 129.12772:3 141.01688:3 155.07031:20 165.10005:3 173.0762:14
Unknown	0.39855	235.1645	[M+H]+	Positive	null	null	null	null	8_RIKEN IMS Sciex Mouse tissues_Mouse_Skin_pos%119	19	70.07404:15 72.05309:15 79.05208:15 82.37063:15 83.05428:15 89.05618:15 95.04992:15 103.05028:15 109.06522:15 113.05411:15 114.0629:15 128.07806:15 131.08415:15 158.07289:15 173.07809:15 174.07585:15 179.10957:15 219.14412:15 235.17012:15
Unknown	0.4494333	235.1693	[M+H]+	Positive	null	null	null	null	8_RIKEN IMS Sciex Mouse tissues_Mouse_Skin_pos%120	3	83.04276:17 125.09743:15 156.0692:17
Unknown	0.33085	235.1714	[M+H]+	Positive	null	null	null	null	8_RIKEN IMS Sciex Mouse tissues_Mouse_Skin_pos%122	2	83.04911:9 109.10989:7
Unknown	0.4950833	235.2057	[M+H]+	Positive	null	null	null	null	8_RIKEN IMS Sciex Mouse tissues_Mouse_Skin_pos%123	1	79.05596:15
Unknown	1.175886	238.0472	[M+H]+	Positive	null	null	null	null	8_RIKEN IMS Sciex Mouse tissues_Mouse_Skin_pos%124	1	88.01905:17
Unknown	14.56016	239.0867	[M+H]+	Positive	null	null	null	null	8_RIKEN IMS Sciex Mouse tissues_Mouse_Skin_pos%125	1	91.05373:15
Unknown	14.94437	239.1626	[M+H]+	Positive	null	null	null	null	8_RIKEN IMS Sciex Mouse tissues_Mouse_Skin_pos%133	3	232.52148:34 235.30991:34 236.77293:17
Unknown	1.77365	240.9963	[M+H]+	Positive	null	null	null	null	8_RIKEN IMS Sciex Mouse tissues_Mouse_Skin_pos%137	8	71.98886:12 72.99906:31 76.02297:29 76.949:43 88.02032:157 93.07638:5 98.97557:23 119.99617:68
Unknown	5.137169	242.285	[M+H]+	Positive	null	null	null	null	8_RIKEN IMS Sciex Mouse tissues_Mouse_Skin_pos%140	2	71.08742:69 144.04091:15
Unknown	1.77365	242.9904	[M+H]+	Positive	null	null	null	null	8_RIKEN IMS Sciex Mouse tissues_Mouse_Skin_pos%142	11	72.99902:12 74.99316:12 76.02293:12 78.94364:12 88.02029:37 89.02046:6 90.01299:29 93.19002:5 119.9915:12 120.00226:6 121.983:23
Unknown	7.107941	244.1886	[M+IsoProp+H]+	Positive	null	null	null	null	8_RIKEN IMS Sciex Mouse tissues_Mouse_Skin_pos%144	8	100.08233:15 123.07761:15 160.10744:15 161.10274:15 161.27724:15 172.10559:15 174.13354:15 244.22021:15
Unknown	2.547179	244.2387	[M+H]+	Positive	null	null	null	null	8_RIKEN IMS Sciex Mouse tissues_Mouse_Skin_pos%145	6	74.09109:11 74.09712:30 82.99807:6 100.07523:29 124.02525:6 199.17337:12
Unknown	1.822521	245.1757	[M+H]+	Positive	null	null	null	null	8_RIKEN IMS Sciex Mouse tissues_Mouse_Skin_pos%146	5	88.01901:12 88.02032:6 129.05611:5 144.02731:5 187.1198:5
Unknown	13.09085	247.1032	[M+H]+	Positive	null	null	null	null	8_RIKEN IMS Sciex Mouse tissues_Mouse_Skin_pos%149	14	127.04255:7 130.05893:9 136.06369:7 144.07986:17 146.06126:17 156.07841:17 172.06534:9 172.07269:17 173.08047:49 183.76665:7 189.07643:9 201.11441:17 219.05554:9 230.1013:7
Unknown	0.2606958	247.1051	[M+2K-H]+	Positive	null	null	null	null	8_RIKEN IMS Sciex Mouse tissues_Mouse_Skin_pos%150	5	133.08797:15 144.07643:35 173.08043:93 201.09648:17 219.09084:35
Unknown	12.03727	247.1054	[M+H]+	Positive	null	null	null	null	8_RIKEN IMS Sciex Mouse tissues_Mouse_Skin_pos%151	7	76.99954:9 144.07631:13 145.08304:13 172.07431:9 173.08578:25 186.10081:4 201.11415:13
Unknown	1.956317	247.1058	[M+H]+	Positive	null	null	null	null	8_RIKEN IMS Sciex Mouse tissues_Mouse_Skin_pos%152	15	132.08206:2 134.06554:1 144.08333:5 145.05463:2 145.09009:5 157.09114:2 168.08386:1 172.07837:4 173.0788:10 178.86076:1 186.10507:1 201.11264:6 206.18202:1 219.06825:2 223.67343:1
Unknown	1.706883	247.1071	[M+H]+	Positive	null	null	null	null	8_RIKEN IMS Sciex Mouse tissues_Mouse_Skin_pos%154	15	127.0594:1 130.06479:4 144.07254:3 145.08603:3 158.05867:2 161.07742:2 172.07573:5 173.07983:8 174.09055:2 186.08507:2 200.1046:2 201.11171:6 201.14154:1 219.08177:3 247.09917:2
Unknown	0.9761	247.1076	[M+H]+	Positive	null	null	null	null	8_RIKEN IMS Sciex Mouse tissues_Mouse_Skin_pos%155	12	119.07595:7 134.06001:9 144.07759:17 156.07605:9 156.0778:9 161.10234:7 172.07205:9 173.0872:26 186.07933:9 189.09503:7 201.10773:26 201.11568:35
Unknown	2.596767	247.1079	[M+H]+	Positive	null	null	null	null	8_RIKEN IMS Sciex Mouse tissues_Mouse_Skin_pos%156	8	117.06934:2 143.07314:4 144.08815:6 154.93626:2 158.10149:4 170.17743:2 173.08406:12 201.11629:6
Unknown	0.29655	247.1097	[M+2K-H]+	Positive	null	null	null	null	8_RIKEN IMS Sciex Mouse tissues_Mouse_Skin_pos%157	11	115.05962:7 142.0547:9 142.06473:9 144.07941:26 145.08278:17 158.06937:9 172.06664:9 173.08916:44 186.09091:7 201.10582:17 219.06316:9
Unknown	4.318517	247.1886	[M+H]+	Positive	null	null	null	null	8_RIKEN IMS Sciex Mouse tissues_Mouse_Skin_pos%159	5	143.07118:15 145.07776:17 161.06871:15 173.07634:52 186.08913:15
Unknown	5.329897	247.2308	[M+H]+	Positive	null	null	null	null	8_RIKEN IMS Sciex Mouse tissues_Mouse_Skin_pos%160	5	144.08125:17 145.088:35 173.07278:34 173.08386:86 175.01735:15
Unknown	3.335129	249.2065	[M+H]+	Positive	null	null	null	null	8_RIKEN IMS Sciex Mouse tissues_Mouse_Skin_pos%161	1	155.07362:3
Unknown	3.359719	250.1481	[M+H]+	Positive	null	null	null	null	8_RIKEN IMS Sciex Mouse tissues_Mouse_Skin_pos%162	4	72.0448:75 88.0256:3 128.06544:3 132.0462:20
Unknown	5.171503	250.1768	[M+H]+	Positive	null	null	null	null	8_RIKEN IMS Sciex Mouse tissues_Mouse_Skin_pos%163	1	100.07533:9
Unknown	3.749017	250.2014	[M+NH4]+	Positive	null	null	null	null	8_RIKEN IMS Sciex Mouse tissues_Mouse_Skin_pos%164	2	73.0305:15 171.06752:15
Unknown	5.84855	251.2008	[M+H]+	Positive	null	null	null	null	8_RIKEN IMS Sciex Mouse tissues_Mouse_Skin_pos%166	2	111.07672:15 167.94536:17
Unknown	5.819021	251.2012	[M+H-H2O]+	Positive	null	null	null	null	8_RIKEN IMS Sciex Mouse tissues_Mouse_Skin_pos%167	2	111.07672:15 167.94536:17
Unknown	1.154022	252.2178	[M+IsoProp+Na+H]+	Positive	null	null	null	null	8_RIKEN IMS Sciex Mouse tissues_Mouse_Skin_pos%169	2	175.11734:2 196.04863:3
Unknown	3.125855	252.242	[M+H]+	Positive	null	null	null	null	8_RIKEN IMS Sciex Mouse tissues_Mouse_Skin_pos%170	7	71.06133:22 73.65475:4 88.09138:9 119.08226:4 125.10846:13 170.16792:9 252.2426:13
Unknown	5.506111	254.2467	[M+H-H2O]+	Positive	null	null	null	null	8_RIKEN IMS Sciex Mouse tissues_Mouse_Skin_pos%171	4	79.04827:15 81.07359:15 107.07801:15 236.2383:15
Unknown	5.881758	254.2482	[M+H-2H2O]+	Positive	null	null	null	null	8_RIKEN IMS Sciex Mouse tissues_Mouse_Skin_pos%172	4	105.07039:15 121.09715:17 121.10487:17 128.94783:15
Unknown	0.8079267	255.1595	[M+2ACN+H]+	Positive	null	null	null	null	8_RIKEN IMS Sciex Mouse tissues_Mouse_Skin_pos%174	2	201.12772:15 255.06813:15
Unknown	7.449955	256.2627	[M+H]+	Positive	null	null	null	null	8_RIKEN IMS Sciex Mouse tissues_Mouse_Skin_pos%176	5	232.07294:17 232.09644:34 233.54088:34 234.88876:17 236.55751:17
Unknown	6.411657	256.2629	[M+H]+	Positive	null	null	null	null	8_RIKEN IMS Sciex Mouse tissues_Mouse_Skin_pos%177	2	130.14035:15 256.24576:17
Unknown	6.615093	256.2633	[M-C6H10O5+H]+	Positive	null	null	null	null	8_RIKEN IMS Sciex Mouse tissues_Mouse_Skin_pos%178	1	256.28128:15
Unknown	5.607259	256.2997	[M+H]+	Positive	null	null	null	null	8_RIKEN IMS Sciex Mouse tissues_Mouse_Skin_pos%179	2	214.10811:15 256.30203:17
Unknown	0.7081083	256.9638	[2M+Na]+	Positive	null	null	null	null	8_RIKEN IMS Sciex Mouse tissues_Mouse_Skin_pos%180	7	97.04413:4 98.97262:4 98.97541:4 98.9782:4 136.92833:4 141.03517:4 256.95758:4
Unknown	2.711717	257.1685	[M+H]+	Positive	null	null	null	null	8_RIKEN IMS Sciex Mouse tissues_Mouse_Skin_pos%183	10	75.00168:23 75.98993:6 83.08498:29 90.01699:6 90.02364:6 93.01141:109 152.90889:5 175.09137:30 178.49075:5 257.16437:30
Unknown	5.07915	257.1775	[M+ACN+H]+	Positive	null	null	null	null	8_RIKEN IMS Sciex Mouse tissues_Mouse_Skin_pos%184	1	99.04182:15
Unknown	2.549281	257.2314	[M+H]+	Positive	null	null	null	null	8_RIKEN IMS Sciex Mouse tissues_Mouse_Skin_pos%185	1	98.97424:9
Unknown	5.670533	258.2782	[M+H]+	Positive	null	null	null	null	8_RIKEN IMS Sciex Mouse tissues_Mouse_Skin_pos%186	4	149.11769:5 171.10254:6 174.08363:5 190.98828:6
Unknown	4.964258	259.1894	[M+H]+	Positive	null	null	null	null	8_RIKEN IMS Sciex Mouse tissues_Mouse_Skin_pos%187	6	83.05043:7 101.0696:7 116.05316:7 207.36722:7 208.03421:7 208.32155:7
Unknown	0.29381	261.0871	[M+H]+	Positive	null	null	null	null	8_RIKEN IMS Sciex Mouse tissues_Mouse_Skin_pos%188	3	130.07932:15 159.0654:17 187.06215:35
Unknown	2.842017	261.1332	[M+H]+	Positive	null	null	null	null	8_RIKEN IMS Sciex Mouse tissues_Mouse_Skin_pos%189	5	98.97849:17 131.05234:7 159.04103:9 186.08376:9 187.05498:17
Unknown	4.616991	261.1351	[M+H]+	Positive	null	null	null	null	8_RIKEN IMS Sciex Mouse tissues_Mouse_Skin_pos%190	13	83.04276:17 83.05042:17 83.16677:15 84.09276:15 87.25352:15 93.03166:15 113.05265:15 115.05515:15 127.07067:15 151.03142:15 155.07048:15 215.07559:15 261.08389:15
Unknown	7.373495	261.145	[M+H]+	Positive	null	null	null	null	8_RIKEN IMS Sciex Mouse tissues_Mouse_Skin_pos%191	7	91.0526:15 98.97425:15 99.00774:15 144.0594:15 159.07269:15 187.10075:15 215.13112:15
Unknown	0.74408	262.1627	[M+H]+	Positive	null	null	null	null	8_RIKEN IMS Sciex Mouse tissues_Mouse_Skin_pos%192	2	97.09673:15 166.99402:15
Unknown	3.772888	262.2037	[M+H]+	Positive	null	null	null	null	8_RIKEN IMS Sciex Mouse tissues_Mouse_Skin_pos%193	5	72.04364:32 89.07216:6 100.07532:34 144.09302:11 144.09807:74
Unknown	4.417933	263.2314	[M+H-H2O]+	Positive	null	null	null	null	8_RIKEN IMS Sciex Mouse tissues_Mouse_Skin_pos%197	17	81.06876:6 83.00076:12 95.08565:6 102.4108:5 110.99549:6 129.05946:5 132.06731:6 135.06906:5 143.07643:12 147.11723:5 156.07996:6 158.07143:6 163.14023:5 172.06143:6 180.35458:5 186.08551:12 190.08417:6
Unknown	5.102846	263.2341	[M+H]+	Positive	null	null	null	null	8_RIKEN IMS Sciex Mouse tissues_Mouse_Skin_pos%198	3	101.00068:17 157.08377:15 186.07785:17
Unknown	3.866	264.0487	[M+H]+	Positive	null	null	null	null	8_RIKEN IMS Sciex Mouse tissues_Mouse_Skin_pos%199	3	124.02383:9 136.02254:9 167.99249:22
Unknown	4.318517	264.2176	[M+NH4]+	Positive	null	null	null	null	8_RIKEN IMS Sciex Mouse tissues_Mouse_Skin_pos%200	4	85.05757:17 85.06792:17 129.08479:52 158.09062:15
Unknown	2.067852	266.1959	[M+CH3OH+H]+	Positive	null	null	null	null	8_RIKEN IMS Sciex Mouse tissues_Mouse_Skin_pos%205	8	83.08626:3 85.54327:1 87.04278:10 89.06017:4 101.09499:4 103.00902:1 107.06936:3 160.09831:1
Unknown	3.335129	266.2324	[M+NH4]+	Positive	null	null	null	null	8_RIKEN IMS Sciex Mouse tissues_Mouse_Skin_pos%206	13	72.05314:3 95.06093:3 101.06401:3 115.11235:3 118.06216:3 131.05695:3 131.72731:3 132.03976:3 144.5681:3 148.11217:3 209.0305:3 218.13643:3 238.11948:3
Unknown	4.143667	267.1617	[M+H]+	Positive	null	null	null	null	8_RIKEN IMS Sciex Mouse tissues_Mouse_Skin_pos%207	4	77.0389:72 98.991:5 105.03023:137 149.0508:75
Unknown	5.006779	267.1689	[M+2Na-H]+	Positive	null	null	null	null	8_RIKEN IMS Sciex Mouse tissues_Mouse_Skin_pos%208	2	80.97149:17 98.9812:88
Unknown	5.90408	268.266	[M+H-H2O]+	Positive	null	null	null	null	8_RIKEN IMS Sciex Mouse tissues_Mouse_Skin_pos%209	5	81.06605:17 83.0811:17 97.98736:15 191.17224:15 238.25166:35
Unknown	3.176367	269.0286	[M+K]+	Positive	null	null	null	null	8_RIKEN IMS Sciex Mouse tissues_Mouse_Skin_pos%210	21	72.08292:65 72.99909:43 74.66931:7 76.02178:45 76.94904:86 83.21933:7 87.75084:9 87.76135:17 88.01905:236 88.65836:17 89.21782:9 97.48279:7 104.05224:26 113.7113:7 116.05173:70 117.79417:7 119.99468:51 126.10978:7 140.91216:9 140.92546:9 148.02519:100
Unknown	13.27337	269.2109	[M+H]+	Positive	null	null	null	null	8_RIKEN IMS Sciex Mouse tissues_Mouse_Skin_pos%215	4	97.05803:15 119.08375:15 126.10336:35 153.08583:17
Unknown	13.12705	269.211	[M+H-H2O]+	Positive	null	null	null	null	8_RIKEN IMS Sciex Mouse tissues_Mouse_Skin_pos%216	7	83.08239:52 93.0682:15 107.07807:17 111.07661:35 125.09279:35 135.11292:15 177.10707:17
Unknown	5.823537	269.2127	[M+H]+	Positive	null	null	null	null	8_RIKEN IMS Sciex Mouse tissues_Mouse_Skin_pos%217	5	83.08056:17 103.01969:15 107.09329:35 111.07879:52 125.09975:35
Unknown	14.55554	269.2128	[M+H]+	Positive	null	null	null	null	8_RIKEN IMS Sciex Mouse tissues_Mouse_Skin_pos%218	7	83.08112:17 104.99416:17 111.07217:17 111.08694:35 126.1097:35 152.12437:15 195.13475:17
Unknown	3.222374	270.2565	[M+CH3OH+H]+	Positive	null	null	null	null	8_RIKEN IMS Sciex Mouse tissues_Mouse_Skin_pos%220	5	83.08634:69 100.11743:69 143.12332:86 225.19598:115 233.75308:17
Unknown	6.470324	270.2769	[M+H]+	Positive	null	null	null	null	8_RIKEN IMS Sciex Mouse tissues_Mouse_Skin_pos%221	7	71.08504:46 75.73715:7 108.09208:7 126.08618:9 126.10193:17 158.15598:43 270.27295:17
Unknown	6.7318	270.2813	[M+H]+	Positive	null	null	null	null	8_RIKEN IMS Sciex Mouse tissues_Mouse_Skin_pos%222	1	216.18542:7
Unknown	6.735778	271.274	[M+H]+	Positive	null	null	null	null	8_RIKEN IMS Sciex Mouse tissues_Mouse_Skin_pos%223	1	106.05879:17
Unknown	0.8078738	273.1694	[M+H-H2O]+	Positive	null	null	null	null	8_RIKEN IMS Sciex Mouse tissues_Mouse_Skin_pos%227	6	85.06007:7 107.06638:7 111.04844:7 129.06554:7 157.09572:7 273.15524:7
Unknown	3.091578	273.2087	[M+H]+	Positive	null	null	null	null	8_RIKEN IMS Sciex Mouse tissues_Mouse_Skin_pos%228	5	74.09835:13 81.07117:2 88.02031:4 106.06463:2 141.00864:2
Unknown	6.125531	275.2593	[M+H]+	Positive	null	null	null	null	8_RIKEN IMS Sciex Mouse tissues_Mouse_Skin_pos%233	2	128.95267:35 155.0688:17
Unknown	5.282476	276.1958	[M+2Na-H]+	Positive	null	null	null	null	8_RIKEN IMS Sciex Mouse tissues_Mouse_Skin_pos%234	1	98.9756:7
Unknown	4.335655	278.1781	[M+H]+	Positive	null	null	null	null	8_RIKEN IMS Sciex Mouse tissues_Mouse_Skin_pos%236	5	72.04482:17 98.97559:17 100.07811:17 114.75755:7 160.07535:9
Unknown	14.55112	279.1589	[M+H]+	Positive	null	null	null	null	8_RIKEN IMS Sciex Mouse tissues_Mouse_Skin_pos%242	7	93.03297:35 98.97406:87 121.0214:17 133.01965:15 149.02316:108 156.07614:15 201.03423:35
Unknown	5.010207	279.161	[M+K]+	Positive	null	null	null	null	8_RIKEN IMS Sciex Mouse tissues_Mouse_Skin_pos%244	12	93.03321:120 97.4178:15 98.97292:90 121.02785:137 149.02005:400 150.96609:35 159.03387:15 171.03464:35 201.03264:34 201.04655:52 279.08682:17 279.09149:35
Unknown	6.325448	280.2644	[M+H]+	Positive	null	null	null	null	8_RIKEN IMS Sciex Mouse tissues_Mouse_Skin_pos%252	6	77.03151:17 95.0815:17 114.10949:15 133.04736:15 149.0251:35 202.03795:17
Unknown	3.6517	280.2736	[M+H]+	Positive	null	null	null	null	8_RIKEN IMS Sciex Mouse tissues_Mouse_Skin_pos%253	9	74.09478:22 83.08377:17 98.97143:9 121.02928:9 125.10854:13 132.07204:4 149.02676:22 150.02657:17 280.27097:13
Unknown	4.561931	281.1754	[M+H]+	Positive	null	null	null	null	8_RIKEN IMS Sciex Mouse tissues_Mouse_Skin_pos%254	2	119.04552:15 248.97255:17
Unknown	4.404219	281.2468	[M+H]+	Positive	null	null	null	null	8_RIKEN IMS Sciex Mouse tissues_Mouse_Skin_pos%256	2	91.05923:15 105.07182:17
Unknown	6.56265	282.2771	[M+H]+	Positive	null	null	null	null	8_RIKEN IMS Sciex Mouse tissues_Mouse_Skin_pos%259	2	137.14046:15 265.31772:17
Unknown	6.273662	282.2828	[M+H-H2O]+	Positive	null	null	null	null	8_RIKEN IMS Sciex Mouse tissues_Mouse_Skin_pos%260	1	200.20049:17
Unknown	4.1265	283.041	[M+H]+	Positive	null	null	null	null	8_RIKEN IMS Sciex Mouse tissues_Mouse_Skin_pos%261	3	88.02167:191 102.9678:17 116.0502:102
Unknown	3.222374	283.2491	[M+H]+	Positive	null	null	null	null	8_RIKEN IMS Sciex Mouse tissues_Mouse_Skin_pos%262	2	166.06953:15 225.19196:17
Unknown	8.065261	283.2583	[M+H-2H2O]+	Positive	null	null	null	null	8_RIKEN IMS Sciex Mouse tissues_Mouse_Skin_pos%263	3	102.97083:15 226.07056:15 232.93503:15
Unknown	4.414505	285.1144	[M+H]+	Positive	null	null	null	null	8_RIKEN IMS Sciex Mouse tissues_Mouse_Skin_pos%269	3	105.02449:9 105.03311:26 187.41747:7
Unknown	6.060083	285.2233	[M+H]+	Positive	null	null	null	null	8_RIKEN IMS Sciex Mouse tissues_Mouse_Skin_pos%270	3	95.08962:5 133.09416:6 133.1055:12
Unknown	5.474676	287.2211	[M+H]+	Positive	null	null	null	null	8_RIKEN IMS Sciex Mouse tissues_Mouse_Skin_pos%275	12	111.1152:7 115.05531:7 127.11193:7 131.09401:7 131.75481:7 140.91724:7 154.89777:7 158.92067:7 161.01196:7 167.08131:7 179.13803:7 205.13968:7
Unknown	0.2949222	287.2212	[M+H]+	Positive	null	null	null	null	8_RIKEN IMS Sciex Mouse tissues_Mouse_Skin_pos%276	3	106.96342:15 139.11313:15 199.11398:15
Unknown	0.4639111	287.2237	[M+H]+	Positive	null	null	null	null	8_RIKEN IMS Sciex Mouse tissues_Mouse_Skin_pos%277	4	79.06219:15 81.06496:15 111.13004:15 207.02643:15
Unknown	4.084714	288.2177	[M+H]+	Positive	null	null	null	null	8_RIKEN IMS Sciex Mouse tissues_Mouse_Skin_pos%279	11	77.04501:15 79.05589:15 88.03877:15 89.06287:15 91.05389:15 106.06323:15 119.08385:15 121.0987:15 148.12073:15 149.05927:15 199.90652:15
Unknown	5.591588	289.2379	[M+2ACN+H]+	Positive	null	null	null	null	8_RIKEN IMS Sciex Mouse tissues_Mouse_Skin_pos%284	5	167.07788:15 171.13202:17 171.14304:17 217.09007:15 289.30267:15
Unknown	1.575392	290.1979	[M+H]+	Positive	null	null	null	null	8_RIKEN IMS Sciex Mouse tissues_Mouse_Skin_pos%285	2	82.06925:7 100.07523:10
Unknown	4.758779	291.149	[M+H]+	Positive	null	null	null	null	8_RIKEN IMS Sciex Mouse tissues_Mouse_Skin_pos%286	5	92.04827:15 123.02003:17 150.01801:35 151.02974:34 165.05162:15
Unknown	0.8078738	291.1804	[M+H]+	Positive	null	null	null	null	8_RIKEN IMS Sciex Mouse tissues_Mouse_Skin_pos%287	9	83.05042:34 95.04988:9 101.05826:26 107.07073:17 111.04253:43 127.06896:9 155.06853:43 173.07063:9 173.08354:44
Unknown	6.122078	292.2844	[M+NH4]+	Positive	null	null	null	null	8_RIKEN IMS Sciex Mouse tissues_Mouse_Skin_pos%291	7	71.0815:17 71.08269:17 72.53494:15 90.59818:15 119.09158:15 159.09039:15 176.45264:15
Unknown	2.077428	294.2257	[M+IsoProp+H]+	Positive	null	null	null	null	8_RIKEN IMS Sciex Mouse tissues_Mouse_Skin_pos%292	8	87.03887:3 97.06226:3 133.10234:3 157.03799:3 157.04678:3 161.09911:3 175.112:3 277.18991:3
Unknown	5.506111	294.2369	[M+H]+	Positive	null	null	null	null	8_RIKEN IMS Sciex Mouse tissues_Mouse_Skin_pos%293	2	158.10101:15 294.25357:15
Unknown	3.433467	295.1426	[M+H]+	Positive	null	null	null	null	8_RIKEN IMS Sciex Mouse tissues_Mouse_Skin_pos%294	5	93.05741:17 122.00162:9 149.01639:47 156.23921:7 177.03976:17
Unknown	5.17602	296.201	[M+H]+	Positive	null	null	null	null	8_RIKEN IMS Sciex Mouse tissues_Mouse_Skin_pos%297	1	149.01654:9
Unknown	5.932619	296.2034	[M+H]+	Positive	null	null	null	null	8_RIKEN IMS Sciex Mouse tissues_Mouse_Skin_pos%298	3	126.00278:4 149.02002:9 210.10065:9
Unknown	6.872587	296.2928	[M+K]+	Positive	null	null	null	null	8_RIKEN IMS Sciex Mouse tissues_Mouse_Skin_pos%300	1	149.02179:43
Unknown	4.1108	297.0559	[M+H]+	Positive	null	null	null	null	8_RIKEN IMS Sciex Mouse tissues_Mouse_Skin_pos%301	11	72.08172:87 76.94533:17 76.95394:87 87.75082:17 88.02035:182 104.04935:17 115.69995:35 116.0502:137 122.26981:15 148.02856:145 281.05096:15
Unknown	3.772888	297.0755	[M+H]+	Positive	null	null	null	null	8_RIKEN IMS Sciex Mouse tissues_Mouse_Skin_pos%302	12	78.03297:5 83.08633:23 90.03036:12 106.03147:6 134.00833:41 141.97963:17 149.02162:6 153.97916:23 197.95421:6 197.95816:23 214.94801:6 214.98914:40
Unknown	6.12464	297.2431	[M+H]+	Positive	null	null	null	null	8_RIKEN IMS Sciex Mouse tissues_Mouse_Skin_pos%303	13	73.04227:7 88.02172:7 95.08971:7 128.95587:7 132.20752:7 149.02512:7 150.02492:7 153.00447:7 162.12787:7 236.11125:7 249.08102:7 278.10117:7 281.05585:7
Unknown	4.448791	297.2448	[M+CH3OH+H]+	Positive	null	null	null	null	8_RIKEN IMS Sciex Mouse tissues_Mouse_Skin_pos%304	3	95.22791:7 128.95111:9 150.02322:9
Unknown	4.567739	298.203	[M+NH4]+	Positive	null	null	null	null	8_RIKEN IMS Sciex Mouse tissues_Mouse_Skin_pos%305	3	91.0566:34 119.0518:86 163.07397:52
Unknown	3.222374	298.2856	[M+IsoProp+H]+	Positive	null	null	null	null	8_RIKEN IMS Sciex Mouse tissues_Mouse_Skin_pos%308	16	74.09238:34 74.0948:17 74.096:69 74.09721:17 74.09841:17 74.09962:17 74.10083:17 74.10566:17 74.62086:15 74.96775:15 88.02302:15 143.11325:15 145.95763:15 151.58006:15 154.67435:15 265.05994:15
Unknown	3.779793	299.2284	[M+H]+	Positive	null	null	null	null	8_RIKEN IMS Sciex Mouse tissues_Mouse_Skin_pos%310	4	100.12025:7 134.00188:9 166.92719:7 241.16995:17
Unknown	5.154335	299.2555	[M+CH3OH+H]+	Positive	null	null	null	null	8_RIKEN IMS Sciex Mouse tissues_Mouse_Skin_pos%311	1	83.08251:15
Unknown	4.411076	299.2583	[M+H]+	Positive	null	null	null	null	8_RIKEN IMS Sciex Mouse tissues_Mouse_Skin_pos%312	18	86.09159:6 86.09679:6 88.02299:5 105.06322:6 105.0776:6 107.09555:5 119.08997:5 137.0976:5 147.1205:5 148.12073:5 161.12752:5 162.09563:5 179.94405:5 205.00897:5 206.12093:5 227.01794:5 239.08138:5 256.14001:5
Unknown	6.747972	299.3041	[M+H]+	Positive	null	null	null	null	8_RIKEN IMS Sciex Mouse tissues_Mouse_Skin_pos%313	16	79.05207:12 83.07984:12 83.09007:17 86.10062:5 91.05782:6 93.0709:17 97.0608:6 97.10364:23 107.08529:12 109.09889:6 125.09428:12 135.10956:6 167.14445:5 198.1869:6 212.19115:5 240.2753:12
Unknown	3.697469	300.1564	[M+H]+	Positive	null	null	null	null	8_RIKEN IMS Sciex Mouse tissues_Mouse_Skin_pos%314	7	72.04363:17 77.04993:3 95.05138:10 96.15938:3 107.04912:19 120.05305:3 135.08035:30
Unknown	15.32457	301.1383	[M+H]+	Positive	null	null	null	null	8_RIKEN IMS Sciex Mouse tissues_Mouse_Skin_pos%322	2	98.97855:15 132.98752:15
Unknown	5.010207	301.1404	[M+IsoProp+H]+	Positive	null	null	null	null	8_RIKEN IMS Sciex Mouse tissues_Mouse_Skin_pos%323	3	165.97556:17 223.97923:9 227.97432:7
Unknown	14.91775	301.1407	[M+H]+	Positive	null	null	null	null	8_RIKEN IMS Sciex Mouse tissues_Mouse_Skin_pos%324	1	135.24187:15
Unknown	5.454792	301.2207	[M+H]+	Positive	null	null	null	null	8_RIKEN IMS Sciex Mouse tissues_Mouse_Skin_pos%330	17	76.99588:7 97.05273:7 98.9841:7 109.00248:7 109.10061:7 116.06546:7 125.10555:7 133.09924:7 136.11755:7 143.08487:7 166.99257:7 211.14897:7 212.06703:7 225.11203:7 235.04591:7 273.22552:7 301.16751:7
Unknown	5.097428	301.2383	[M+H]+	Positive	null	null	null	null	8_RIKEN IMS Sciex Mouse tissues_Mouse_Skin_pos%331	7	81.06999:17 81.07757:17 149.1467:15 151.03841:15 165.97366:15 168.04889:15 170.0986:15
Unknown	4.414505	302.1396	[M+NH4]+	Positive	null	null	null	null	8_RIKEN IMS Sciex Mouse tissues_Mouse_Skin_pos%332	6	77.03891:35 81.07126:7 105.03311:57 107.74536:9 163.07033:26 163.07391:44
Unknown	6.724004	303.2891	[M+CH3OH+H]+	Positive	null	null	null	null	8_RIKEN IMS Sciex Mouse tissues_Mouse_Skin_pos%337	32	70.07064:3 71.08862:3 71.08981:3 71.09217:3 71.3881:3 73.77647:3 96.95324:3 98.07502:3 116.08053:3 116.24075:3 117.47026:3 118.69402:3 123.20061:3 128.95432:3 128.96228:3 131.28519:3 132.09471:3 136.99265:3 138.9662:3 161.14191:3 168.07622:3 173.10977:3 180.07405:3 187.14305:3 203.11993:3 210.9146:3 215.13121:3 231.04652:3 235.23936:3 257.00064:3 285.22821:3 303.27634:3
Unknown	4.718988	304.1957	[M+H-H2O]+	Positive	null	null	null	null	8_RIKEN IMS Sciex Mouse tissues_Mouse_Skin_pos%338	1	96.99883:15
Unknown	0.2794833	304.2416	[M+NH4]+	Positive	null	null	null	null	8_RIKEN IMS Sciex Mouse tissues_Mouse_Skin_pos%340	2	83.08443:17 111.12023:69
Unknown	0.4254167	304.2497	[M+H]+	Positive	null	null	null	null	8_RIKEN IMS Sciex Mouse tissues_Mouse_Skin_pos%347	2	71.08255:15 111.12091:52
Unknown	3.465976	305.1993	[M+H]+	Positive	null	null	null	null	8_RIKEN IMS Sciex Mouse tissues_Mouse_Skin_pos%350	10	73.07455:17 83.05048:35 97.06085:9 97.06914:17 111.04853:44 115.0732:17 143.07288:9 155.06517:26 184.92578:9 184.93532:9
Unknown	4.084967	305.2409	[M+NH4]+	Positive	null	null	null	null	8_RIKEN IMS Sciex Mouse tissues_Mouse_Skin_pos%351	8	88.03096:17 88.03754:34 101.09232:9 107.06517:9 122.93301:7 163.12408:9 170.10596:9 170.11511:43
Unknown	6.383616	305.2463	[M+H]+	Positive	null	null	null	null	8_RIKEN IMS Sciex Mouse tissues_Mouse_Skin_pos%352	15	70.06922:7 71.04581:7 72.05059:7 83.08868:7 83.63673:7 117.9584:7 124.11421:7 126.12847:7 128.94606:7 131.04555:7 133.11508:7 134.45985:7 135.00031:7 139.00723:7 305.23792:7
Unknown	0.3501	305.2486	[M+H]+	Positive	null	null	null	null	8_RIKEN IMS Sciex Mouse tissues_Mouse_Skin_pos%353	1	111.11822:17
Unknown	1.797467	306.1136	[M+H]+	Positive	null	null	null	null	8_RIKEN IMS Sciex Mouse tissues_Mouse_Skin_pos%355	8	71.06013:52 76.02048:22 76.95142:29 83.08242:9 88.0216:22 98.09708:9 119.98997:39 153.14134:13
Unknown	4.304802	306.2906	[M-C6H10O5+H]+	Positive	null	null	null	null	8_RIKEN IMS Sciex Mouse tissues_Mouse_Skin_pos%358	11	83.08127:9 83.0851:26 100.10765:9 125.10548:17 142.13686:35 189.06071:7 207.18962:9 224.21431:34 230.27544:7 306.27802:43 306.29764:51
Unknown	6.371778	306.296	[M+H]+	Positive	null	null	null	null	8_RIKEN IMS Sciex Mouse tissues_Mouse_Skin_pos%359	8	73.0663:17 73.0675:17 73.18263:15 89.063:15 96.05639:15 129.06908:15 135.11313:15 169.4482:15
Unknown	4.41662	307.089	[M+H-H2O]+	Positive	null	null	null	null	8_RIKEN IMS Sciex Mouse tissues_Mouse_Skin_pos%360	5	112.0856:7 138.13911:7 154.08542:7 159.06035:7 263.03635:7
Unknown	0.8113024	308.2034	[M+NH4]+	Positive	null	null	null	null	8_RIKEN IMS Sciex Mouse tissues_Mouse_Skin_pos%361	26	83.04786:57 85.06266:12 89.02306:23 89.06011:48 99.03547:6 99.04245:12 101.05966:52 101.09632:29 104.01918:5 107.06928:29 111.04253:96 111.79603:12 113.063:30 121.10008:5 127.07213:29 129.0528:23 135.80484:6 139.07172:6 145.12833:29 154.58688:6 155.06679:92 157.08693:29 160.86571:5 163.13089:29 163.13448:31 173.07985:94
Unknown	6.880317	308.297	[M+H]+	Positive	null	null	null	null	8_RIKEN IMS Sciex Mouse tissues_Mouse_Skin_pos%363	7	71.08491:7 72.04234:9 72.04472:9 128.10036:7 147.08987:7 161.06879:7 217.17653:7
Unknown	14.92307	309.1986	[M+ACN+H]+	Positive	null	null	null	null	8_RIKEN IMS Sciex Mouse tissues_Mouse_Skin_pos%364	1	125.1008:15
Unknown	14.88659	309.1992	[M+H]+	Positive	null	null	null	null	8_RIKEN IMS Sciex Mouse tissues_Mouse_Skin_pos%365	2	117.06918:15 128.95419:15
Unknown	14.56004	309.2041	[M+H]+	Positive	null	null	null	null	8_RIKEN IMS Sciex Mouse tissues_Mouse_Skin_pos%367	3	144.93413:15 160.95651:15 166.0945:15
Unknown	7.762895	309.2734	[M+H]+	Positive	null	null	null	null	8_RIKEN IMS Sciex Mouse tissues_Mouse_Skin_pos%369	3	95.08559:15 134.10585:15 175.15849:15
Unknown	4.284234	310.2599	[M+H-2H2O]+	Positive	null	null	null	null	8_RIKEN IMS Sciex Mouse tissues_Mouse_Skin_pos%373	4	75.08307:15 87.04278:15 103.03179:15 240.06673:15
Unknown	6.100113	310.2706	[M+H]+	Positive	null	null	null	null	8_RIKEN IMS Sciex Mouse tissues_Mouse_Skin_pos%374	6	101.05547:17 101.06252:35 102.02493:15 195.09755:15 292.20786:15 310.28189:15
Unknown	7.18025	310.3071	[M+H]+	Positive	null	null	null	null	8_RIKEN IMS Sciex Mouse tissues_Mouse_Skin_pos%375	14	72.04364:276 79.05591:17 88.07433:17 95.08148:17 111.0826:15 114.08699:52 116.11218:35 128.09724:34 142.11504:17 156.13242:17 156.13417:34 226.20518:17 268.27072:17 310.31137:86
Unknown	6.890838	310.312	[M+H]+	Positive	null	null	null	null	8_RIKEN IMS Sciex Mouse tissues_Mouse_Skin_pos%376	7	83.08769:17 88.07573:17 102.08183:9 172.16084:7 228.22641:71 233.55392:7 310.31415:26
Unknown	8.125575	311.2939	[M+H]+	Positive	null	null	null	null	8_RIKEN IMS Sciex Mouse tissues_Mouse_Skin_pos%379	2	119.08233:15 135.11787:15
Unknown	5.015613	312.1103	[M+H]+	Positive	null	null	null	null	8_RIKEN IMS Sciex Mouse tissues_Mouse_Skin_pos%381	5	116.05325:15 165.96819:17 165.97902:69 194.00211:17 194.00601:69
Unknown	4.143667	312.2145	[M+H]+	Positive	null	null	null	null	8_RIKEN IMS Sciex Mouse tissues_Mouse_Skin_pos%382	4	77.04259:5 78.17927:5 149.05423:5 156.06239:5
Unknown	7.628526	312.3289	[M+H]+	Positive	null	null	null	null	8_RIKEN IMS Sciex Mouse tissues_Mouse_Skin_pos%383	16	72.04488:88 74.05981:15 85.10165:35 95.08563:17 100.07819:35 102.09029:69 116.10771:69 119.68463:15 130.11792:86 135.54539:15 144.14362:35 198.24252:15 212.1956:35 282.27985:15 312.31836:291 312.32825:344
Unknown	3.187954	313.0581	[M+H]+	Positive	null	null	null	null	8_RIKEN IMS Sciex Mouse tissues_Mouse_Skin_pos%384	4	91.05527:7 91.24943:7 100.11184:7 146.94719:7
Unknown	4.886852	313.145	[M+K]+	Positive	null	null	null	null	8_RIKEN IMS Sciex Mouse tissues_Mouse_Skin_pos%385	2	91.05403:49 149.02696:23
Unknown	6.79691	313.274	[M+CH3OH+H]+	Positive	null	null	null	null	8_RIKEN IMS Sciex Mouse tissues_Mouse_Skin_pos%387	8	91.04857:17 91.05124:17 91.05794:35 91.05927:17 91.80891:15 149.02335:17 149.02849:17 239.09225:15
Unknown	3.176367	314.0883	[M+IsoProp+Na+H]+	Positive	null	null	null	null	8_RIKEN IMS Sciex Mouse tissues_Mouse_Skin_pos%389	9	72.08412:26 74.09478:7 76.94411:9 88.02168:57 91.0111:7 116.05476:53 118.14146:7 121.81124:7 148.02519:50
Unknown	6.470324	315.3374	[M+H]+	Positive	null	null	null	null	8_RIKEN IMS Sciex Mouse tissues_Mouse_Skin_pos%392	4	96.09479:7 158.15598:17 259.1431:7 270.2822:34
Unknown	4.725738	316.1502	[M+H]+	Positive	null	null	null	null	8_RIKEN IMS Sciex Mouse tissues_Mouse_Skin_pos%393	1	105.0294:17
Unknown	1.097419	316.2097	[M+H]+	Positive	null	null	null	null	8_RIKEN IMS Sciex Mouse tissues_Mouse_Skin_pos%394	15	75.04778:1 81.06604:6 83.08875:2 84.0786:7 85.8782:1 95.08817:3 102.08865:18 108.92313:1 115.04:6 123.11628:6 128.10022:2 128.10498:3 178.07304:1 299.18637:1 316.20108:4
Unknown	4.407648	316.2829	[M+NH4]+	Positive	null	null	null	null	8_RIKEN IMS Sciex Mouse tissues_Mouse_Skin_pos%395	13	75.869:5 79.05464:6 81.06868:17 91.05122:6 93.06557:6 105.06754:23 107.0854:17 123.11646:12 126.16016:5 133.09746:12 147.10689:6 159.1133:5 221.2337:5
Unknown	8.349619	316.3196	[M+H-H2O]+	Positive	null	null	null	null	8_RIKEN IMS Sciex Mouse tissues_Mouse_Skin_pos%397	4	133.09927:15 173.13754:15 180.14943:15 203.18201:15
Unknown	2.684243	317.1937	[M+H-H2O]+	Positive	null	null	null	null	8_RIKEN IMS Sciex Mouse tissues_Mouse_Skin_pos%400	7	83.04924:26 99.04118:9 106.06612:9 113.06017:26 137.0549:17 155.06523:43 217.10408:9
Unknown	4.362733	317.2806	[M+H]+	Positive	null	null	null	null	8_RIKEN IMS Sciex Mouse tissues_Mouse_Skin_pos%402	1	81.0723:7
Unknown	0.7051291	318.2036	[M+H]+	Positive	null	null	null	null	8_RIKEN IMS Sciex Mouse tissues_Mouse_Skin_pos%405	4	99.0425:17 99.04528:17 118.0438:15 229.11665:15
Unknown	2.752836	318.2289	[M+H]+	Positive	null	null	null	null	8_RIKEN IMS Sciex Mouse tissues_Mouse_Skin_pos%407	9	72.04244:39 75.2193:4 83.05054:13 111.04269:9 114.08997:22 128.10359:102 155.067:17 156.10262:30 173.07457:4
Unknown	4.443625	319.074	[M+H]+	Positive	null	null	null	null	8_RIKEN IMS Sciex Mouse tissues_Mouse_Skin_pos%411	5	127.05196:17 127.05669:17 127.05986:17 127.06144:17 157.05214:15
Unknown	4.252694	319.0796	[M+H]+	Positive	null	null	null	null	8_RIKEN IMS Sciex Mouse tissues_Mouse_Skin_pos%412	1	127.05186:22
Unknown	3.91861	319.2126	[M+H]+	Positive	null	null	null	null	8_RIKEN IMS Sciex Mouse tissues_Mouse_Skin_pos%414	1	111.0424:13
Unknown	6.077295	319.2823	[M+H]+	Positive	null	null	null	null	8_RIKEN IMS Sciex Mouse tissues_Mouse_Skin_pos%415	5	109.10349:15 129.01961:15 138.99925:15 201.05843:15 212.11595:15
Unknown	4.433727	320.2234	[M+IsoProp+Na+H]+	Positive	null	null	null	null	8_RIKEN IMS Sciex Mouse tissues_Mouse_Skin_pos%416	3	91.0554:15 119.05809:35 129.13292:15
Unknown	5.47922	320.2553	[M+H]+	Positive	null	null	null	null	8_RIKEN IMS Sciex Mouse tissues_Mouse_Skin_pos%417	2	147.13068:15 159.00009:15
Unknown	6.132412	320.3104	[M+H]+	Positive	null	null	null	null	8_RIKEN IMS Sciex Mouse tissues_Mouse_Skin_pos%418	2	117.96932:7 201.1618:9
Unknown	6.721969	320.3177	[M+NH4]+	Positive	null	null	null	null	8_RIKEN IMS Sciex Mouse tissues_Mouse_Skin_pos%419	26	71.08271:3 71.08389:3 71.08626:3 71.08744:3 71.09099:3 85.11201:3 89.05238:3 89.05767:3 89.05899:3 89.06032:3 107.07243:3 107.67262:3 115.02974:3 116.04124:3 121.10036:3 140.00142:3 141.10544:3 146.05429:3 149.08339:3 151.15741:3 153.99495:3 169.11966:3 183.08832:3 207.10487:3 208.13144:3 227.19781:3
Unknown	7.788277	321.313	[M+H]+	Positive	null	null	null	null	8_RIKEN IMS Sciex Mouse tissues_Mouse_Skin_pos%423	2	111.11945:15 149.01814:17
Unknown	6.658083	322.1682	[M+H]+	Positive	null	null	null	null	8_RIKEN IMS Sciex Mouse tissues_Mouse_Skin_pos%424	2	88.02178:43 115.0734:9
Unknown	6.539243	322.2695	[M+H]+	Positive	null	null	null	null	8_RIKEN IMS Sciex Mouse tissues_Mouse_Skin_pos%426	17	88.019:7 97.98743:9 97.9916:9 109.09608:7 117.06317:7 120.98919:7 129.07214:7 149.12445:7 149.72276:7 153.98274:7 171.11716:7 189.17264:7 248.99272:7 259.24274:7 293.08862:7 322.16782:7 322.26852:7
Unknown	4.802767	324.1576	[M+K]+	Positive	null	null	null	null	8_RIKEN IMS Sciex Mouse tissues_Mouse_Skin_pos%429	8	93.05909:35 132.07545:17 132.08351:35 149.01494:17 150.02673:17 174.13535:35 242.0614:17 242.08104:52
Unknown	0.73928	324.2133	[M+H]+	Positive	null	null	null	null	8_RIKEN IMS Sciex Mouse tissues_Mouse_Skin_pos%430	2	149.01805:17 279.08627:17
Unknown	5.010207	324.2156	[M+IsoProp+Na+H]+	Positive	null	null	null	null	8_RIKEN IMS Sciex Mouse tissues_Mouse_Skin_pos%431	5	118.0699:15 132.0834:35 149.02686:35 209.08951:15 242.07256:52
Unknown	4.557597	324.2685	[M+H]+	Positive	null	null	null	null	8_RIKEN IMS Sciex Mouse tissues_Mouse_Skin_pos%432	2	112.05441:15 118.96153:15
Unknown	4.160807	324.2686	[M+H]+	Positive	null	null	null	null	8_RIKEN IMS Sciex Mouse tissues_Mouse_Skin_pos%433	1	159.11328:4
Unknown	4.145096	325.211	[M+IsoProp+H]+	Positive	null	null	null	null	8_RIKEN IMS Sciex Mouse tissues_Mouse_Skin_pos%437	10	73.06616:5 89.06153:12 90.04098:5 102.08735:5 149.02333:5 174.0631:5 174.90414:5 178.90524:5 201.04639:5 280.0997:5
Unknown	6.326686	325.3257	[M-C6H10O5+H]+	Positive	null	null	null	null	8_RIKEN IMS Sciex Mouse tissues_Mouse_Skin_pos%438	4	81.06499:15 99.0134:15 216.07651:15 308.16605:15
Unknown	5.939343	326.3021	[M+IsoProp+H]+	Positive	null	null	null	null	8_RIKEN IMS Sciex Mouse tissues_Mouse_Skin_pos%439	4	83.08618:15 98.97827:15 146.91638:15 209.08127:15
Unknown	7.762895	326.3056	[M+H]+	Positive	null	null	null	null	8_RIKEN IMS Sciex Mouse tissues_Mouse_Skin_pos%441	16	79.04523:15 81.06546:15 83.08433:15 91.05715:15 95.08067:15 96.08707:15 102.97692:15 109.10396:15 116.08552:15 119.08747:15 137.13754:15 150.26595:15 193.15761:15 227.18106:15 326.28101:15 326.33929:15
Unknown	4.465933	327.076	[M+H]+	Positive	null	null	null	null	8_RIKEN IMS Sciex Mouse tissues_Mouse_Skin_pos%445	12	77.04012:35 93.04128:7 129.06737:7 150.04895:17 152.05875:62 153.06865:26 168.05434:17 215.02623:43 229.10211:9 244.08412:9 327.05167:9 327.07703:26
Unknown	3.176367	327.0804	[M+H]+	Positive	null	null	null	null	8_RIKEN IMS Sciex Mouse tissues_Mouse_Skin_pos%446	1	98.98129:17
Unknown	6.74954	327.3375	[M+H]+	Positive	null	null	null	null	8_RIKEN IMS Sciex Mouse tissues_Mouse_Skin_pos%449	5	77.03754:6 80.9714:12 98.98387:23 152.05852:6 215.02179:5
Unknown	4.854084	328.2156	[M+H]+	Positive	null	null	null	null	8_RIKEN IMS Sciex Mouse tissues_Mouse_Skin_pos%451	1	169.06868:6
Unknown	6.470324	328.3321	[M+H]+	Positive	null	null	null	null	8_RIKEN IMS Sciex Mouse tissues_Mouse_Skin_pos%454	4	82.2903:15 125.10042:15 154.09549:17 154.1129:17
Unknown	4.414505	330.1646	[M+H]+	Positive	null	null	null	null	8_RIKEN IMS Sciex Mouse tissues_Mouse_Skin_pos%457	5	88.92668:5 91.06068:5 98.98128:5 105.06766:5 163.15109:5
Unknown	4.975948	330.2133	[M+H]+	Positive	null	null	null	null	8_RIKEN IMS Sciex Mouse tissues_Mouse_Skin_pos%458	5	91.05392:30 98.9798:6 98.98678:12 127.07074:5 149.02164:17
Unknown	7.21003	330.2182	[M+H]+	Positive	null	null	null	null	8_RIKEN IMS Sciex Mouse tissues_Mouse_Skin_pos%459	9	79.05219:4 91.05126:17 105.06758:9 141.08537:4 180.07773:22 181.07657:9 181.08978:13 193.08708:4 196.10774:22
Unknown	6.829287	330.2202	[M+H]+	Positive	null	null	null	null	8_RIKEN IMS Sciex Mouse tissues_Mouse_Skin_pos%460	14	91.05124:17 91.05794:35 105.06325:17 105.069:69 134.09277:69 134.09927:88 165.06602:17 180.07391:17 182.09137:69 182.09515:98 196.07234:17 226.16089:15 330.19901:69 330.21939:116
Unknown	6.998787	330.2257	[M+H]+	Positive	null	null	null	null	8_RIKEN IMS Sciex Mouse tissues_Mouse_Skin_pos%461	21	87.04684:6 91.05265:12 99.04267:5 105.06763:23 132.03992:5 149.02003:6 149.02859:17 152.06227:5 180.07405:23 189.02411:5 194.09798:29 196.11372:30 204.08047:5 220.11305:6 226.15895:5 236.14798:23 237.14687:6 238.34703:5 252.18504:12 287.18085:5 330.20435:17
Unknown	6.797843	331.2844	[M+H]+	Positive	null	null	null	null	8_RIKEN IMS Sciex Mouse tissues_Mouse_Skin_pos%463	11	85.09521:6 98.9813:6 106.0677:6 134.09291:6 134.10103:17 147.12068:5 166.06955:12 182.09155:6 183.09785:17 276.14957:5 331.22208:29
Unknown	4.3268	331.9581	[M+H]+	Positive	null	null	null	null	8_RIKEN IMS Sciex Mouse tissues_Mouse_Skin_pos%464	1	178.98399:5
Unknown	7.3002	332.2933	[M+H]+	Positive	null	null	null	null	8_RIKEN IMS Sciex Mouse tissues_Mouse_Skin_pos%468	1	125.0518:15
Unknown	5.955717	332.3343	[M+H]+	Positive	null	null	null	null	8_RIKEN IMS Sciex Mouse tissues_Mouse_Skin_pos%469	4	91.05649:92 213.7365:15 240.27112:34 332.3175:52
Unknown	5.864414	332.3368	[M+H]+	Positive	null	null	null	null	8_RIKEN IMS Sciex Mouse tissues_Mouse_Skin_pos%470	4	131.08611:15 207.02646:17 240.26961:15 332.33636:35
Unknown	4.084714	333.2756	[M+H]+	Positive	null	null	null	null	8_RIKEN IMS Sciex Mouse tissues_Mouse_Skin_pos%471	2	128.95432:5 170.10962:6
Unknown	7.679121	333.2786	[M+H]+	Positive	null	null	null	null	8_RIKEN IMS Sciex Mouse tissues_Mouse_Skin_pos%472	6	128.95274:15 141.97638:15 163.15265:15 164.92012:15 208.02393:15 208.13115:15
Unknown	5.860195	333.343	[M+CH3OH+H]+	Positive	null	null	null	null	8_RIKEN IMS Sciex Mouse tissues_Mouse_Skin_pos%473	41	72.07465:4 72.08774:4 77.03893:9 79.05347:4 79.05721:4 82.06049:4 83.62417:4 93.07107:4 94.07906:4 97.09138:4 98.98126:4 100.21293:4 102.12006:4 109.0991:4 111.04572:4 111.10928:4 116.14097:4 122.10715:4 124.11919:4 125.13529:4 128.05923:4 131.08278:4 131.09241:4 144.0864:4 149.12448:4 150.13148:4 161.133:4 192.01488:4 196.12747:4 203.05997:4 207.02414:4 207.03018:4 208.02623:4 208.02824:4 208.03432:4 218.11388:4 224.03166:4 233.06543:4 250.02267:4 333.19791:4 333.22095:4
Unknown	2.680814	335.207	[M+H]+	Positive	null	null	null	null	8_RIKEN IMS Sciex Mouse tissues_Mouse_Skin_pos%476	6	83.04541:17 101.09364:7 111.04414:17 128.71542:7 155.07048:26 157.39842:7
Unknown	2.756322	335.253	[M+NH4]+	Positive	null	null	null	null	8_RIKEN IMS Sciex Mouse tissues_Mouse_Skin_pos%478	7	72.04544:42 89.06882:4 114.09511:9 128.11375:56 139.01468:4 155.07811:17 156.10498:28
Unknown	4.447504	336.1054	[M+NH4]+	Positive	null	null	null	null	8_RIKEN IMS Sciex Mouse tissues_Mouse_Skin_pos%479	2	127.0536:35 191.01762:17
Unknown	4.24715	336.1086	[M+NH4]+	Positive	null	null	null	null	8_RIKEN IMS Sciex Mouse tissues_Mouse_Skin_pos%480	1	127.0564:35
Unknown	0.8078738	336.2397	[M+H]+	Positive	null	null	null	null	8_RIKEN IMS Sciex Mouse tissues_Mouse_Skin_pos%481	1	129.02594:6
Unknown	3.91865	336.24	[M+NH4]+	Positive	null	null	null	null	8_RIKEN IMS Sciex Mouse tissues_Mouse_Skin_pos%482	12	83.04926:9 89.02452:4 89.06158:4 101.05982:9 111.04122:11 129.08963:4 150.03001:2 155.06702:11 157.05026:4 157.08717:6 185.93617:2 201.11598:9
Unknown	6.084176	336.3141	[M+NH4]+	Positive	null	null	null	null	8_RIKEN IMS Sciex Mouse tissues_Mouse_Skin_pos%483	3	79.05969:17 128.9559:15 157.05388:17
Unknown	7.035567	336.327	[M+H]+	Positive	null	null	null	null	8_RIKEN IMS Sciex Mouse tissues_Mouse_Skin_pos%485	17	72.11514:5 81.07001:6 83.08767:23 85.10554:6 93.07243:12 97.09691:12 100.8105:5 107.09129:6 115.04177:12 129.13275:5 149.12621:6 212.22424:6 235.21356:5 252.25632:6 254.24266:12 335.27475:6 336.32071:29
Unknown	5.010207	337.2119	[M+H-H2O]+	Positive	null	null	null	null	8_RIKEN IMS Sciex Mouse tissues_Mouse_Skin_pos%486	10	130.02359:7 144.09485:7 149.02005:7 152.95425:7 157.05743:7 179.10242:7 201.04655:7 223.13628:7 293.17249:7 337.18808:7
Unknown	7.76735	338.2852	[M+H]+	Positive	null	null	null	null	8_RIKEN IMS Sciex Mouse tissues_Mouse_Skin_pos%488	18	71.08255:35 79.05456:17 83.08624:86 86.06419:35 91.05651:17 97.06222:35 97.10091:35 100.07525:35 109.10482:17 134.08788:17 134.09276:111 142.09831:15 163.14551:17 252.16725:17 266.18469:35 338.25003:17 338.27066:172 338.35321:34
Unknown	5.860195	338.2953	[M+H]+	Positive	null	null	null	null	8_RIKEN IMS Sciex Mouse tissues_Mouse_Skin_pos%489	8	119.08244:15 119.35961:15 122.06379:15 138.0914:15 182.11433:15 316.23959:15 337.20132:15 337.74234:15
Unknown	5.471248	339.2189	[M+H]+	Positive	null	null	null	null	8_RIKEN IMS Sciex Mouse tissues_Mouse_Skin_pos%493	1	128.95445:15
Unknown	7.17315	339.2868	[M+H]+	Positive	null	null	null	null	8_RIKEN IMS Sciex Mouse tissues_Mouse_Skin_pos%494	11	85.06909:5 98.97266:12 105.07171:5 128.94611:5 148.94789:5 149.03348:5 189.02:5 189.43864:5 213.11571:5 251.15247:5 262.20886:5
Unknown	10.56985	339.2895	[M+H]+	Positive	null	null	null	null	8_RIKEN IMS Sciex Mouse tissues_Mouse_Skin_pos%495	2	201.0563:15 256.95779:15
Unknown	7.780467	339.2916	[M+K]+	Positive	null	null	null	null	8_RIKEN IMS Sciex Mouse tissues_Mouse_Skin_pos%496	13	70.07303:17 94.06279:15 106.06483:35 114.09312:15 134.08807:17 134.09294:103 135.1001:88 143.3954:15 227.26981:15 267.19482:34 339.25674:17 339.2774:107 339.2955:176
Unknown	6.443286	340.1702	[M+H]+	Positive	null	null	null	null	8_RIKEN IMS Sciex Mouse tissues_Mouse_Skin_pos%497	8	147.07301:7 191.0425:26 215.84149:7 240.04321:9 268.06653:34 269.08701:44 340.15353:26 340.17682:43
Unknown	3.765072	340.271	[M+H-H2O]+	Positive	null	null	null	null	8_RIKEN IMS Sciex Mouse tissues_Mouse_Skin_pos%498	6	99.9786:7 181.08621:7 190.12877:7 199.03532:7 215.08203:7 239.14253:7
Unknown	6.744583	340.3366	[M+H]+	Positive	null	null	null	null	8_RIKEN IMS Sciex Mouse tissues_Mouse_Skin_pos%499	4	151.08826:15 155.08092:15 156.96057:15 340.42511:15
Unknown	6.318543	340.3902	[M+H]+	Positive	null	null	null	null	8_RIKEN IMS Sciex Mouse tissues_Mouse_Skin_pos%502	1	340.39398:86
Unknown	4.127125	341.0888	[M+2K-H]+	Positive	null	null	null	null	8_RIKEN IMS Sciex Mouse tissues_Mouse_Skin_pos%503	4	98.97695:4 98.98114:4 115.04463:4 229.03822:4
Unknown	1.142495	341.2917	[2M+H]+	Positive	null	null	null	null	8_RIKEN IMS Sciex Mouse tissues_Mouse_Skin_pos%504	5	72.0424:63 83.09011:28 89.07211:66 168.06145:4 171.14812:161
Unknown	7.373495	341.3047	[M+H-H2O]+	Positive	null	null	null	null	8_RIKEN IMS Sciex Mouse tissues_Mouse_Skin_pos%505	3	106.07756:15 132.08638:15 281.05539:15
Unknown	7.226533	342.3474	[M+H]+	Positive	null	null	null	null	8_RIKEN IMS Sciex Mouse tissues_Mouse_Skin_pos%507	7	109.09885:7 129.10382:7 145.09967:7 166.06923:7 177.09387:7 193.01675:7 342.01816:7
Unknown	7.063183	342.349	[M+H]+	Positive	null	null	null	null	8_RIKEN IMS Sciex Mouse tissues_Mouse_Skin_pos%508	5	165.06787:15 167.08669:15 173.13737:15 179.08165:15 284.29562:15
Unknown	4.734779	343.2374	[M+H]+	Positive	null	null	null	null	8_RIKEN IMS Sciex Mouse tissues_Mouse_Skin_pos%510	4	105.03165:15 132.03828:17 132.04634:52 155.0619:17
Unknown	7.117778	343.2875	[M+H-H2O]+	Positive	null	null	null	null	8_RIKEN IMS Sciex Mouse tissues_Mouse_Skin_pos%511	3	101.02046:6 132.03836:6 132.04318:12
Unknown	4.398783	343.292	[M+H]+	Positive	null	null	null	null	8_RIKEN IMS Sciex Mouse tissues_Mouse_Skin_pos%512	5	85.10293:7 132.03181:9 132.05276:26 179.0817:7 240.22787:26
Unknown	4.469362	344.1055	[M+NH4]+	Positive	null	null	null	null	8_RIKEN IMS Sciex Mouse tissues_Mouse_Skin_pos%513	21	71.08386:7 77.03766:26 80.97025:7 98.98262:17 138.99591:7 151.04184:9 152.06047:34 153.06865:35 155.23651:7 171.08223:9 187.03555:7 202.06586:9 215.02211:43 227.07512:9 228.09067:17 229.05965:9 233.03964:26 251.03259:9 251.05037:34 327.07196:55 327.10999:26
Unknown	5.316776	344.226	[M+H]+	Positive	null	null	null	null	8_RIKEN IMS Sciex Mouse tissues_Mouse_Skin_pos%514	8	86.7513:7 98.98676:44 105.397:7 151.05556:9 152.07251:17 174.99129:9 215.0179:9 251.06581:9
Unknown	4.3833	344.314	[M+H]+	Positive	null	null	null	null	8_RIKEN IMS Sciex Mouse tissues_Mouse_Skin_pos%516	4	98.98251:17 152.05511:17 215.02187:15 327.0741:17
Unknown	4.417589	344.3141	[M+H]+	Positive	null	null	null	null	8_RIKEN IMS Sciex Mouse tissues_Mouse_Skin_pos%517	4	132.04462:15 153.0634:35 215.01801:17 233.0311:17
Unknown	3.696458	345.2151	[M+H]+	Positive	null	null	null	null	8_RIKEN IMS Sciex Mouse tissues_Mouse_Skin_pos%518	3	98.98816:3 111.09441:3 135.07872:18
Unknown	7.71371	345.3355	[M+H]+	Positive	null	null	null	null	8_RIKEN IMS Sciex Mouse tissues_Mouse_Skin_pos%519	10	87.07021:15 146.981:15 153.05292:15 181.11046:15 224.99818:15 252.05353:15 284.12305:15 310.09164:15 328.06448:15 345.33588:15
Unknown	6.5319	345.3477	[M+H]+	Positive	null	null	null	null	8_RIKEN IMS Sciex Mouse tissues_Mouse_Skin_pos%520	3	85.09752:9 235.0885:7 282.27014:9
Unknown	3.568631	346.258	[M+H]+	Positive	null	null	null	null	8_RIKEN IMS Sciex Mouse tissues_Mouse_Skin_pos%521	8	80.97655:13 96.96424:4 98.9868:25 100.07955:13 142.12341:9 155.0723:4 156.14471:23 184.13342:9
Unknown	6.266738	346.2605	[M+ACN+Na]+	Positive	null	null	null	null	8_RIKEN IMS Sciex Mouse tissues_Mouse_Skin_pos%522	4	98.98679:52 125.09287:17 163.07205:15 227.15117:17
Unknown	4.085089	346.2682	[M+H]+	Positive	null	null	null	null	8_RIKEN IMS Sciex Mouse tissues_Mouse_Skin_pos%523	3	98.97546:6 98.98383:30 142.99902:5
Unknown	4.799793	347.2399	[M+H]+	Positive	null	null	null	null	8_RIKEN IMS Sciex Mouse tissues_Mouse_Skin_pos%526	1	101.05846:17
Unknown	3.415904	349.2159	[M+H]+	Positive	null	null	null	null	8_RIKEN IMS Sciex Mouse tissues_Mouse_Skin_pos%530	2	140.06593:5 155.06342:6
Unknown	0.8078738	349.2343	[M+H-2H2O]+	Positive	null	null	null	null	8_RIKEN IMS Sciex Mouse tissues_Mouse_Skin_pos%531	4	161.96181:9 161.97787:9 174.06128:7 226.22633:7
Unknown	4.318517	350.2519	[M+H]+	Positive	null	null	null	null	8_RIKEN IMS Sciex Mouse tissues_Mouse_Skin_pos%532	1	111.04263:17
Unknown	3.465976	350.257	[M+H]+	Positive	null	null	null	null	8_RIKEN IMS Sciex Mouse tissues_Mouse_Skin_pos%533	1	115.07621:9
Unknown	6.31273	350.3262	[M+H]+	Positive	null	null	null	null	8_RIKEN IMS Sciex Mouse tissues_Mouse_Skin_pos%536	2	87.0587:15 151.09549:17
Unknown	7.306179	350.3385	[M+H]+	Positive	null	null	null	null	8_RIKEN IMS Sciex Mouse tissues_Mouse_Skin_pos%537	7	81.06869:17 97.11204:7 107.08686:9 111.04417:7 116.05324:17 140.20052:7 250.27315:7
Unknown	4.285972	351.2392	[M+H]+	Positive	null	null	null	null	8_RIKEN IMS Sciex Mouse tissues_Mouse_Skin_pos%538	1	89.05609:7
Unknown	14.91502	351.2498	[M+IsoProp+Na+H]+	Positive	null	null	null	null	8_RIKEN IMS Sciex Mouse tissues_Mouse_Skin_pos%540	5	81.03085:15 107.04341:17 165.1077:15 224.96487:15 317.04819:17
Unknown	5.857594	351.3	[M+H]+	Positive	null	null	null	null	8_RIKEN IMS Sciex Mouse tissues_Mouse_Skin_pos%541	2	144.13507:17 145.66965:7
Unknown	2.684243	352.2369	[M+NH4]+	Positive	null	null	null	null	8_RIKEN IMS Sciex Mouse tissues_Mouse_Skin_pos%543	45	73.02664:17 83.04797:74 83.95145:9 85.06665:35 87.04675:43 89.02317:26 89.05891:72 93.0331:9 93.06693:7 99.04397:26 101.05979:55 101.09222:110 102.59529:7 107.06942:35 110.69859:9 111.04267:101 113.06314:43 117.48079:9 127.06596:17 127.07703:73 129.05774:26 137.05981:43 145.08458:9 145.12006:26 150.04887:7 155.06699:250 156.07104:9 157.08362:35 159.71179:9 160.54945:7 163.12932:44 167.53467:9 173.08008:220 173.99829:9 175.03766:9 185.27885:7 199.10622:26 216.42888:9 217.11029:75 219.23566:9 226.98201:7 255.16232:17 261.129:46 261.14484:26 317.19733:45
Unknown	7.690569	352.3573	[M+H]+	Positive	null	null	null	null	8_RIKEN IMS Sciex Mouse tissues_Mouse_Skin_pos%544	3	252.12074:15 270.2803:91 352.34839:34
Unknown	7.443992	353.3535	[M+NH4]+	Positive	null	null	null	null	8_RIKEN IMS Sciex Mouse tissues_Mouse_Skin_pos%546	3	79.05074:17 109.09445:17 123.12097:15
Unknown	0.7112125	354.2137	[M+NH4]+	Positive	null	null	null	null	8_RIKEN IMS Sciex Mouse tissues_Mouse_Skin_pos%547	7	88.07934:15 98.05663:17 98.0608:17 98.06219:17 123.04774:15 133.97397:15 176.13013:15
Unknown	4.222521	354.2873	[M+CH3OH+H]+	Positive	null	null	null	null	8_RIKEN IMS Sciex Mouse tissues_Mouse_Skin_pos%549	8	87.04817:27 89.05902:22 101.09235:17 103.07897:49 107.06956:9 116.0579:4 143.49448:4 163.13132:9
Unknown	7.219833	354.3316	[M+H]+	Positive	null	null	null	null	8_RIKEN IMS Sciex Mouse tissues_Mouse_Skin_pos%550	13	119.09066:7 142.06219:7 149.02571:7 241.10947:7 245.08914:7 246.65048:7 250.99973:7 255.85786:7 275.27884:7 309.32928:7 336.32855:7 354.28827:7 354.35162:7
Unknown	4.1108	355.111	[M+H]+	Positive	null	null	null	null	8_RIKEN IMS Sciex Mouse tissues_Mouse_Skin_pos%552	6	73.07578:17 73.07819:17 114.03453:15 116.04717:17 116.05171:17 163.93279:15
Unknown	5.085748	355.2807	[M+H-H2O]+	Positive	null	null	null	null	8_RIKEN IMS Sciex Mouse tissues_Mouse_Skin_pos%553	2	91.04729:17 201.1002:15
Unknown	6.887858	355.3624	[M+H]+	Positive	null	null	null	null	8_RIKEN IMS Sciex Mouse tissues_Mouse_Skin_pos%554	7	78.82552:5 129.06755:5 153.1244:5 228.21811:6 228.23294:51 231.7636:6 310.31436:30
Unknown	7.180394	355.3678	[M+H]+	Positive	null	null	null	null	8_RIKEN IMS Sciex Mouse tissues_Mouse_Skin_pos%555	6	72.04723:52 98.98401:15 128.09886:17 170.14429:17 310.28671:17 310.30893:69
Unknown	7.3002	355.3704	[M+H]+	Positive	null	null	null	null	8_RIKEN IMS Sciex Mouse tissues_Mouse_Skin_pos%556	4	72.0446:15 95.0949:15 97.10488:15 143.08275:15
Unknown	7.790607	355.3709	[M+H]+	Positive	null	null	null	null	8_RIKEN IMS Sciex Mouse tissues_Mouse_Skin_pos%557	35	72.04135:35 79.05102:17 81.06754:34 81.07384:93 83.08643:90 85.06677:17 85.10041:35 86.05919:35 91.05403:17 93.06977:52 95.0816:69 97.1011:86 100.07124:34 102.08752:17 107.08119:34 111.11526:52 121.09425:17 121.10505:17 125.09301:35 128.10217:35 128.14186:17 135.11966:52 139.10353:17 142.12859:35 149.13484:69 153.13301:17 163.15285:35 193.19447:35 247.23207:17 268.25958:17 296.29538:17 303.30338:52 321.31744:52 321.35767:17 338.34293:52
Unknown	6.683042	357.2999	[M+H-H2O]+	Positive	null	null	null	null	8_RIKEN IMS Sciex Mouse tissues_Mouse_Skin_pos%560	2	89.05634:7 162.09218:9
Unknown	4.404219	357.3064	[M+H]+	Positive	null	null	null	null	8_RIKEN IMS Sciex Mouse tissues_Mouse_Skin_pos%561	2	91.05387:7 161.09009:9
Unknown	4.888206	358.2025	[M+IsoProp+Na+H]+	Positive	null	null	null	null	8_RIKEN IMS Sciex Mouse tissues_Mouse_Skin_pos%563	2	253.1546:5 341.09543:6
Unknown	3.697469	358.2133	[M+H]+	Positive	null	null	null	null	8_RIKEN IMS Sciex Mouse tissues_Mouse_Skin_pos%564	8	108.04841:4 145.95602:4 149.02347:4 165.06076:4 181.07668:4 247.05998:4 341.0983:4 343.21515:4
Unknown	5.626542	358.2392	[M+IsoProp+Na+H]+	Positive	null	null	null	null	8_RIKEN IMS Sciex Mouse tissues_Mouse_Skin_pos%565	1	121.10323:7
Unknown	6.5319	358.3463	[M+H]+	Positive	null	null	null	null	8_RIKEN IMS Sciex Mouse tissues_Mouse_Skin_pos%566	4	74.09941:15 91.05104:17 91.05238:17 138.15367:15
Unknown	5.070083	359.9886	[M+H]+	Positive	null	null	null	null	8_RIKEN IMS Sciex Mouse tissues_Mouse_Skin_pos%570	2	88.02304:52 128.94791:15
Unknown	4.718858	360.1853	[M+K]+	Positive	null	null	null	null	8_RIKEN IMS Sciex Mouse tissues_Mouse_Skin_pos%571	5	77.83641:15 105.03476:90 128.9433:17 128.95285:17 163.07397:69
Unknown	3.550279	360.194	[M+NH4]+	Positive	null	null	null	null	8_RIKEN IMS Sciex Mouse tissues_Mouse_Skin_pos%572	8	101.02059:5 106.06494:17 132.04645:44 134.09784:6 178.07339:6 225.097:12 251.07683:6 251.08572:12
Unknown	7.358753	360.2917	[M+IsoProp+H]+	Positive	null	null	null	null	8_RIKEN IMS Sciex Mouse tissues_Mouse_Skin_pos%573	5	79.05991:17 93.0672:15 101.01636:17 132.03999:17 224.02515:15
Unknown	5.106979	361.2196	[M+H]+	Positive	null	null	null	null	8_RIKEN IMS Sciex Mouse tissues_Mouse_Skin_pos%577	6	132.0477:17 132.05414:17 133.11835:15 153.02681:15 174.9689:15 178.87881:15
Unknown	5.860195	361.3762	[M+IsoProp+H]+	Positive	null	null	null	null	8_RIKEN IMS Sciex Mouse tissues_Mouse_Skin_pos%578	1	104.05077:9
Unknown	7.276645	362.3359	[M+H]+	Positive	null	null	null	null	8_RIKEN IMS Sciex Mouse tissues_Mouse_Skin_pos%579	3	81.06995:9 86.05777:7 239.99739:7
Unknown	7.714594	362.3656	[M+NH4]+	Positive	null	null	null	null	8_RIKEN IMS Sciex Mouse tissues_Mouse_Skin_pos%580	2	85.10278:17 93.05872:17
Unknown	3.469405	363.2499	[M+H]+	Positive	null	null	null	null	8_RIKEN IMS Sciex Mouse tissues_Mouse_Skin_pos%581	3	154.01735:5 171.00687:6 171.02153:6
Unknown	1.137417	363.2773	[2M+Na]+	Positive	null	null	null	null	8_RIKEN IMS Sciex Mouse tissues_Mouse_Skin_pos%582	3	171.8558:5 193.12462:6 193.13437:17
Unknown	2.752836	363.2828	[M+H]+	Positive	null	null	null	null	8_RIKEN IMS Sciex Mouse tissues_Mouse_Skin_pos%583	7	72.04363:9 110.09887:4 128.10677:28 154.02963:4 155.07924:4 156.10262:26 163.69408:4
Unknown	6.034695	363.3089	[M+H]+	Positive	null	null	null	null	8_RIKEN IMS Sciex Mouse tissues_Mouse_Skin_pos%584	2	186.10289:15 258.0137:17
Unknown	3.91861	364.2697	[M+H]+	Positive	null	null	null	null	8_RIKEN IMS Sciex Mouse tissues_Mouse_Skin_pos%585	5	70.06923:7 71.61081:7 98.97681:7 124.6695:7 200.01151:7
Unknown	4.797767	364.2718	[M+NH4]+	Positive	null	null	null	null	8_RIKEN IMS Sciex Mouse tissues_Mouse_Skin_pos%586	14	83.0442:52 83.05059:88 89.06162:35 101.06129:86 111.04276:118 115.02972:15 127.06923:17 127.07397:35 129.05785:87 145.12018:15 155.06885:91 163.12766:17 173.07837:35 229.13614:52
Unknown	6.083734	364.3386	[M+H-H2O]+	Positive	null	null	null	null	8_RIKEN IMS Sciex Mouse tissues_Mouse_Skin_pos%587	3	86.09296:35 187.05095:15 227.13013:15
Unknown	8.149426	364.3573	[M+H]+	Positive	null	null	null	null	8_RIKEN IMS Sciex Mouse tissues_Mouse_Skin_pos%588	14	71.08515:7 81.0701:7 85.09787:7 91.05676:7 93.07388:7 97.11083:7 135.1181:7 149.12978:7 150.03029:7 193.08543:7 222.59003:7 245.13515:7 362.97324:7 364.51657:7
Unknown	7.566457	364.3599	[M+H]+	Positive	null	null	null	null	8_RIKEN IMS Sciex Mouse tissues_Mouse_Skin_pos%589	51	71.08029:34 71.08502:86 72.08054:69 79.05465:35 81.06869:87 83.05437:35 83.08633:198 84.08001:35 86.05907:52 86.09681:35 93.06965:52 95.08284:69 97.06782:131 97.09822:118 98.97282:35 100.07251:69 100.1104:69 101.09789:15 107.08105:34 109.09608:34 109.10194:34 111.0826:52 111.11807:52 114.09596:69 114.13192:17 121.10027:69 123.11491:35 125.09755:69 128.10201:34 135.1097:34 135.11623:87 137.13539:52 139.10997:35 142.11836:17 149.13635:86 153.13454:52 156.13766:35 163.14009:34 163.14905:52 177.15559:17 184.21521:15 191.95061:15 240.27122:34 243.84526:15 247.24498:69 265.24484:35 266.37668:15 282.26553:52 282.27966:99 364.34189:526 364.37134:243
Unknown	3.048725	366.2414	[M+H]+	Positive	null	null	null	null	8_RIKEN IMS Sciex Mouse tissues_Mouse_Skin_pos%590	4	89.05866:2 101.06377:2 111.04241:2 155.07544:2
Unknown	3.414548	366.25	[M+NH4]+	Positive	null	null	null	null	8_RIKEN IMS Sciex Mouse tissues_Mouse_Skin_pos%591	29	73.0302:12 81.06863:6 83.05048:30 85.67564:5 89.06151:51 97.06084:6 101.09217:17 107.06647:6 107.06937:29 109.30265:5 111.04704:48 113.0616:23 127.06432:6 127.07381:23 131.60817:5 137.05647:12 141.07358:6 145.11491:17 155.07039:79 157.07651:12 163.10774:6 163.1346:33 169.08476:17 173.07814:12 187.08907:12 189.33246:5 201.11583:12 217.10811:17 231.12506:37
Unknown	8.242621	366.3742	[M+K]+	Positive	null	null	null	null	8_RIKEN IMS Sciex Mouse tissues_Mouse_Skin_pos%592	4	84.05289:15 135.11453:15 149.01987:15 366.31509:15
Unknown	7.938979	366.3757	[M+H]+	Positive	null	null	null	null	8_RIKEN IMS Sciex Mouse tissues_Mouse_Skin_pos%593	32	71.08384:86 74.05857:69 79.05341:15 81.06617:35 83.08505:95 85.1003:86 88.07433:154 95.08147:52 97.06506:35 100.07392:35 102.09164:233 107.08832:17 114.10047:17 116.10462:86 121.09564:17 130.12425:69 139.11163:35 154.15324:17 156.13768:35 172.16251:17 172.16618:69 186.18678:34 200.21007:52 214.21461:52 221.0106:15 235.2392:15 266.29202:35 283.40002:34 284.29553:1376 286.41351:35 365.23926:17 366.37122:305
Unknown	7.795847	368.153	[M+H]+	Positive	null	null	null	null	8_RIKEN IMS Sciex Mouse tissues_Mouse_Skin_pos%596	5	149.02158:15 165.97896:92 166.98869:93 170.84189:15 199.96002:169
Unknown	4.455647	368.2949	[M+H]+	Positive	null	null	null	null	8_RIKEN IMS Sciex Mouse tissues_Mouse_Skin_pos%598	6	73.06986:13 83.08767:4 89.05635:55 101.09232:13 117.08753:22 145.1219:22
Unknown	6.891122	368.3626	[M+CH3OH+H]+	Positive	null	null	null	null	8_RIKEN IMS Sciex Mouse tissues_Mouse_Skin_pos%599	6	71.08392:7 101.06133:7 156.08876:7 177.13152:7 296.15289:7 308.31131:7
Unknown	7.180394	368.3654	[M-C6H10O5+H]+	Positive	null	null	null	null	8_RIKEN IMS Sciex Mouse tissues_Mouse_Skin_pos%600	5	71.08612:15 101.05412:17 101.05835:17 107.08826:15 121.10332:15
Unknown	7.3002	368.3654	[M+H]+	Positive	null	null	null	null	8_RIKEN IMS Sciex Mouse tissues_Mouse_Skin_pos%601	6	149.02136:15 169.0919:15 218.98422:15 221.00822:15 289.87704:15 368.34393:15
Unknown	5.375129	369.1228	[M+H]+	Positive	null	null	null	null	8_RIKEN IMS Sciex Mouse tissues_Mouse_Skin_pos%602	10	151.054:9 152.05193:9 153.06876:17 168.04716:9 197.09306:7 215.02225:17 233.03551:17 251.03941:9 251.05942:17 327.07214:44
Unknown	4.800725	369.2245	[M+IsoProp+Na+H]+	Positive	null	null	null	null	8_RIKEN IMS Sciex Mouse tissues_Mouse_Skin_pos%603	2	232.96945:15 369.2178:35
Unknown	6.9624	369.3518	[M+H-H2O]+	Positive	null	null	null	null	8_RIKEN IMS Sciex Mouse tissues_Mouse_Skin_pos%607	17	77.03753:9 81.07363:17 95.08411:17 107.08533:17 109.10187:26 121.09866:9 133.10551:17 135.1178:26 137.12384:9 147.11708:26 159.11508:9 161.13109:35 204.95683:7 215.17432:9 272.39609:7 327.07715:9 369.3465:17
Unknown	7.628526	370.3817	[M+CH3OH+H]+	Positive	null	null	null	null	8_RIKEN IMS Sciex Mouse tissues_Mouse_Skin_pos%610	1	99.50357:15
Unknown	0.57265	371.1034	[M+H]+	Positive	null	null	null	null	8_RIKEN IMS Sciex Mouse tissues_Mouse_Skin_pos%612	9	73.04585:5 118.06065:1 147.07114:1 207.02989:2 248.98553:4 250.97008:4 266.99481:5 271.63007:1 281.0484:3
Unknown	5.334217	371.3241	[M+H]+	Positive	null	null	null	null	8_RIKEN IMS Sciex Mouse tissues_Mouse_Skin_pos%621	10	81.06494:7 89.06161:7 113.13184:7 129.04987:9 180.17564:7 211.19571:9 268.25018:9 268.26627:53 276.72302:7 329.0788:9
Unknown	6.670883	371.3594	[M+H]+	Positive	null	null	null	null	8_RIKEN IMS Sciex Mouse tissues_Mouse_Skin_pos%622	3	95.08546:9 250.47716:7 309.28183:9
Unknown	4.462505	372.1326	[M+H]+	Positive	null	null	null	null	8_RIKEN IMS Sciex Mouse tissues_Mouse_Skin_pos%623	6	83.05316:5 152.0692:5 215.02632:5 219.97368:6 292.63721:5 327.07971:17
Unknown	4.998083	372.2435	[M+NH4]+	Positive	null	null	null	null	8_RIKEN IMS Sciex Mouse tissues_Mouse_Skin_pos%624	3	71.091:9 98.98687:7 107.06954:26
Unknown	3.9598	372.2789	[M+H]+	Positive	null	null	null	null	8_RIKEN IMS Sciex Mouse tissues_Mouse_Skin_pos%625	25	82.06551:26 83.05052:35 83.08504:26 84.07742:9 88.01904:7 100.06548:9 100.0753:63 102.51434:7 109.7298:9 110.0606:43 111.03677:46 120.83802:7 128.06706:56 128.79659:9 133.28683:7 154.08879:17 155.06874:54 164.13396:9 166.15973:9 174.995:7 182.1519:151 191.96223:7 210.14522:141 211.47897:7 254.15968:9
Unknown	5.089174	373.2917	[M+H]+	Positive	null	null	null	null	8_RIKEN IMS Sciex Mouse tissues_Mouse_Skin_pos%631	11	81.06873:35 81.06999:52 81.07125:17 81.98934:15 82.07191:15 133.10562:15 137.13545:15 161.13652:15 161.9422:15 163.1545:15 263.24561:15
Unknown	8.192017	373.3655	[M+H]+	Positive	null	null	null	null	8_RIKEN IMS Sciex Mouse tissues_Mouse_Skin_pos%632	2	85.09377:15 325.67624:15
Unknown	7.147414	373.379	[M+H]+	Positive	null	null	null	null	8_RIKEN IMS Sciex Mouse tissues_Mouse_Skin_pos%633	3	183.09213:15 311.29587:17 328.31891:35
Unknown	6.883933	374.292	[M+K]+	Positive	null	null	null	null	8_RIKEN IMS Sciex Mouse tissues_Mouse_Skin_pos%634	2	126.10676:7 195.13693:9
Unknown	6.677188	375.3097	[M+H]+	Positive	null	null	null	null	8_RIKEN IMS Sciex Mouse tissues_Mouse_Skin_pos%637	11	72.21878:7 87.04028:7 94.4099:7 95.08701:7 101.05565:7 127.10876:7 128.96387:7 191.07542:7 246.13495:7 265.15823:7 315.16766:7
Unknown	2.760492	376.2707	[M+H]+	Positive	null	null	null	null	8_RIKEN IMS Sciex Mouse tissues_Mouse_Skin_pos%638	3	74.09827:4 89.0654:4 100.07377:4
Unknown	7.787061	376.3196	[M+K]+	Positive	null	null	null	null	8_RIKEN IMS Sciex Mouse tissues_Mouse_Skin_pos%639	4	93.07697:15 107.0874:15 143.07178:15 255.99217:15
Unknown	3.921089	377.2664	[M+H]+	Positive	null	null	null	null	8_RIKEN IMS Sciex Mouse tissues_Mouse_Skin_pos%643	13	74.09834:4 79.48288:4 124.97679:4 149.05418:4 165.10391:4 196.9099:4 206.98575:4 221.97083:4 241.0002:4 256.97141:4 256.98264:4 305.1795:4 377.27234:4
Unknown	6.951411	378.2228	[M+H]+	Positive	null	null	null	null	8_RIKEN IMS Sciex Mouse tissues_Mouse_Skin_pos%644	33	77.03648:21 79.05223:17 91.05534:3 103.04906:7 103.05333:21 105.07053:76 105.87278:7 110.79908:3 178.48357:3 180.07785:42 194.09213:19 196.09608:7 196.1059:18 256.03033:3 258.13055:14 263.5257:3 268.10559:7 269.12387:17 270.1279:14 272.14856:3 273.15128:10 284.14447:45 285.14771:18 286.17407:7 294.38641:3 298.15945:7 300.16553:21 300.17767:28 347.17059:7 348.18784:3 363.18671:10 378.21814:19 378.23178:21
Unknown	7.156256	378.223	[M+H]+	Positive	null	null	null	null	8_RIKEN IMS Sciex Mouse tissues_Mouse_Skin_pos%645	7	103.06178:17 105.069:163 180.08522:35 182.10274:17 194.09784:35 196.11359:52 274.15793:35
Unknown	2.842043	379.2278	[M+H]+	Positive	null	null	null	null	8_RIKEN IMS Sciex Mouse tissues_Mouse_Skin_pos%648	10	88.78777:6 89.05888:17 111.04264:23 113.05865:6 145.11665:5 155.0687:23 163.12927:12 173.08557:17 214.96437:5 217.09784:12
Unknown	5.557117	379.3178	[M+H-H2O]+	Positive	null	null	null	null	8_RIKEN IMS Sciex Mouse tissues_Mouse_Skin_pos%650	3	81.07003:69 93.06838:17 95.08019:34
Unknown	2.684243	380.2666	[M+H]+	Positive	null	null	null	null	8_RIKEN IMS Sciex Mouse tissues_Mouse_Skin_pos%652	3	112.09731:9 168.04137:9 258.03543:9
Unknown	6.032588	380.34	[M+NH4]+	Positive	null	null	null	null	8_RIKEN IMS Sciex Mouse tissues_Mouse_Skin_pos%653	7	89.06428:6 151.05396:5 153.07739:12 167.53845:5 233.04401:6 251.03268:11 251.05046:32
Unknown	7.167362	382.3091	[M+H]+	Positive	null	null	null	null	8_RIKEN IMS Sciex Mouse tissues_Mouse_Skin_pos%657	2	161.06023:15 382.30469:17
Unknown	4.894933	382.3143	[M+H]+	Positive	null	null	null	null	8_RIKEN IMS Sciex Mouse tissues_Mouse_Skin_pos%659	2	89.05887:12 131.10837:5
Unknown	4.224637	382.3174	[M+IsoProp+H]+	Positive	null	null	null	null	8_RIKEN IMS Sciex Mouse tissues_Mouse_Skin_pos%660	15	86.09689:2 89.05505:3 89.06563:3 90.08902:2 95.0884:2 101.06133:2 134.06693:2 134.65053:2 141.06882:2 145.02057:2 173.1375:2 272.11157:2 337.20615:2 341.0621:2 363.78299:2
Unknown	8.227616	383.3224	[M+H]+	Positive	null	null	null	null	8_RIKEN IMS Sciex Mouse tissues_Mouse_Skin_pos%661	2	171.117:15 383.29996:17
Unknown	5.471248	384.2748	[M+H]+	Positive	null	null	null	null	8_RIKEN IMS Sciex Mouse tissues_Mouse_Skin_pos%664	4	95.08564:7 98.09446:7 197.0497:7 310.974:7
Unknown	7.091994	384.3243	[2M+NH4]+	Positive	null	null	null	null	8_RIKEN IMS Sciex Mouse tissues_Mouse_Skin_pos%665	7	119.08705:7 145.09662:9 203.14404:9 217.16231:7 242.45259:9 384.30865:9 384.34164:17
Unknown	6.672753	384.3603	[M+H]+	Positive	null	null	null	null	8_RIKEN IMS Sciex Mouse tissues_Mouse_Skin_pos%666	4	91.05121:7 114.93793:7 117.09048:7 265.1333:7
Unknown	4.461125	385.1308	[M+H]+	Positive	null	null	null	null	8_RIKEN IMS Sciex Mouse tissues_Mouse_Skin_pos%668	3	116.94608:4 355.21747:4 385.29263:4
Unknown	8.413127	385.3465	[M+H-2H2O]+	Positive	null	null	null	null	8_RIKEN IMS Sciex Mouse tissues_Mouse_Skin_pos%670	3	93.06152:17 97.06781:17 227.12817:15
Unknown	5.375129	386.1481	[M+NH4]+	Positive	null	null	null	null	8_RIKEN IMS Sciex Mouse tissues_Mouse_Skin_pos%671	17	91.05267:9 138.98607:7 151.054:26 153.06528:26 153.08263:17 159.25504:7 168.04352:9 215.00786:9 215.02841:34 226.07253:9 226.07463:9 229.10225:17 233.66965:7 309.05542:7 327.07468:89 331.93964:7 369.11206:9
Unknown	4.493956	386.2439	[M+H]+	Positive	null	null	null	null	8_RIKEN IMS Sciex Mouse tissues_Mouse_Skin_pos%672	2	215.02454:7 327.06946:9
Unknown	8.097754	386.2848	[M+H]+	Positive	null	null	null	null	8_RIKEN IMS Sciex Mouse tissues_Mouse_Skin_pos%674	2	177.1257:15 327.08215:17
Unknown	7.421638	386.3391	[M+NH4]+	Positive	null	null	null	null	8_RIKEN IMS Sciex Mouse tissues_Mouse_Skin_pos%678	10	83.08259:7 95.08569:17 137.12898:7 168.05446:7 205.15785:7 246.47183:7 291.05841:7 304.25909:17 386.29053:9 386.33463:81
Unknown	1.128775	386.3541	[M+H]+	Positive	null	null	null	null	8_RIKEN IMS Sciex Mouse tissues_Mouse_Skin_pos%679	4	72.04256:22 83.08904:9 89.07233:25 171.15053:125
Unknown	7.147414	386.3764	[M+K]+	Positive	null	null	null	null	8_RIKEN IMS Sciex Mouse tissues_Mouse_Skin_pos%680	1	174.99133:15
Unknown	0.3743667	388.1287	[M+H]+	Positive	null	null	null	null	8_RIKEN IMS Sciex Mouse tissues_Mouse_Skin_pos%689	4	73.04569:35 133.00842:15 266.9906:17 267.00436:69
Unknown	3.55995	388.2198	[M+H]+	Positive	null	null	null	null	8_RIKEN IMS Sciex Mouse tissues_Mouse_Skin_pos%692	10	101.05425:3 101.05566:9 104.25414:2 111.04427:9 129.04836:3 129.05791:14 132.04318:15 147.05948:6 178.08295:2 251.07298:3
Unknown	4.335737	388.2361	[M+H]+	Positive	null	null	null	null	8_RIKEN IMS Sciex Mouse tissues_Mouse_Skin_pos%693	4	71.08981:6 83.05063:12 101.06277:12 129.0564:17
Unknown	3.9598	389.3035	[M+NH4]+	Positive	null	null	null	null	8_RIKEN IMS Sciex Mouse tissues_Mouse_Skin_pos%702	27	82.05788:6 82.06169:29 83.08759:35 86.05906:12 89.05626:12 100.07671:54 100.11178:17 102.06612:12 110.06207:23 111.04415:53 114.80111:5 128.07024:78 154.07834:6 155.07222:35 163.12932:6 164.13934:29 168.13243:12 168.14879:12 182.15379:103 183.25706:12 192.1391:6 210.14928:164 211.18741:12 254.15968:6 254.17085:17 287.15445:5 372.28979:12
Unknown	7.373495	390.073	[M+H]+	Positive	null	null	null	null	8_RIKEN IMS Sciex Mouse tissues_Mouse_Skin_pos%703	3	73.05182:15 113.13184:15 149.02007:15
Unknown	8.185592	390.3953	[M+NH4]+	Positive	null	null	null	null	8_RIKEN IMS Sciex Mouse tissues_Mouse_Skin_pos%705	3	71.08731:52 85.09895:17 95.091:15
Unknown	0.3637667	391.2821	[M+H]+	Positive	null	null	null	null	8_RIKEN IMS Sciex Mouse tissues_Mouse_Skin_pos%708	2	93.04404:15 149.02359:89
Unknown	4.715108	391.2828	[M+H]+	Positive	null	null	null	null	8_RIKEN IMS Sciex Mouse tissues_Mouse_Skin_pos%709	1	149.02524:86
Unknown	0.2912667	391.2872	[M+H]+	Positive	null	null	null	null	8_RIKEN IMS Sciex Mouse tissues_Mouse_Skin_pos%715	3	149.01204:17 149.02745:138 251.95386:15
Unknown	15.03978	392.3256	[M+H]+	Positive	null	null	null	null	8_RIKEN IMS Sciex Mouse tissues_Mouse_Skin_pos%719	30	91.05131:9 107.08694:7 139.80899:7 148.10892:9 149.02174:44 150.02669:43 153.41422:7 167.06863:9 168.07259:26 168.08531:44 178.06035:7 182.09718:17 187.15265:7 208.10716:9 220.10474:9 223.14252:17 224.14294:35 234.12431:9 235.12968:26 249.14752:17 250.16464:106 251.16605:46 254.91173:7 306.21671:9 306.22406:9 321.23682:26 322.25061:43 324.97787:7 336.26157:26 392.32831:17
Unknown	6.677188	392.3388	[M+NH4]+	Positive	null	null	null	null	8_RIKEN IMS Sciex Mouse tissues_Mouse_Skin_pos%720	5	71.08625:7 149.01659:17 149.02515:26 150.03011:17 357.30655:9
Unknown	8.024928	392.3865	[M+H]+	Positive	null	null	null	null	8_RIKEN IMS Sciex Mouse tissues_Mouse_Skin_pos%721	2	149.02528:89 150.02681:86
Unknown	2.684243	393.2599	[M+H]+	Positive	null	null	null	null	8_RIKEN IMS Sciex Mouse tissues_Mouse_Skin_pos%723	7	121.03996:7 151.0244:9 151.02957:9 167.03752:7 228.90654:7 260.875:7 360.98434:7
Unknown	8.1257	393.3402	[M+H]+	Positive	null	null	null	null	8_RIKEN IMS Sciex Mouse tissues_Mouse_Skin_pos%726	6	123.03723:15 149.01834:17 150.02843:35 251.1572:15 322.22046:17 322.25821:52
Unknown	3.417976	394.2753	[M+H]+	Positive	null	null	null	null	8_RIKEN IMS Sciex Mouse tissues_Mouse_Skin_pos%728	1	244.89525:5
Unknown	7.304888	394.2983	[M+2Na-H]+	Positive	null	null	null	null	8_RIKEN IMS Sciex Mouse tissues_Mouse_Skin_pos%729	3	85.06384:17 150.02631:15 152.02902:17
Unknown	7.034897	394.381	[M+H]+	Positive	null	null	null	null	8_RIKEN IMS Sciex Mouse tissues_Mouse_Skin_pos%732	3	156.08699:15 297.24738:15 394.33969:15
Unknown	4.826767	395.2507	[M+H]+	Positive	null	null	null	null	8_RIKEN IMS Sciex Mouse tissues_Mouse_Skin_pos%734	6	282.12866:15 295.12265:35 309.14111:17 324.18137:35 371.51312:15 395.25238:89
Unknown	4.277376	396.2936	[M+H]+	Positive	null	null	null	null	8_RIKEN IMS Sciex Mouse tissues_Mouse_Skin_pos%738	3	150.03676:7 249.13826:7 319.19598:7
Unknown	4.451708	396.3214	[M+H]+	Positive	null	null	null	null	8_RIKEN IMS Sciex Mouse tissues_Mouse_Skin_pos%740	8	73.0603:7 89.05774:9 89.06171:9 89.06832:9 117.08463:7 173.49593:7 173.67331:7 211.11668:7
Unknown	5.279069	396.336	[M+CH3OH+H]+	Positive	null	null	null	null	8_RIKEN IMS Sciex Mouse tissues_Mouse_Skin_pos%741	9	72.08286:33 73.06375:12 83.07986:6 83.08626:23 89.05753:76 101.08934:6 101.09639:34 109.16632:5 145.12166:37
Unknown	7.449252	396.3971	[M+IsoProp+H]+	Positive	null	null	null	null	8_RIKEN IMS Sciex Mouse tissues_Mouse_Skin_pos%742	4	264.48911:15 337.17969:15 338.34473:15 396.31839:15
Unknown	7.790607	396.398	[M+ACN+H]+	Positive	null	null	null	null	8_RIKEN IMS Sciex Mouse tissues_Mouse_Skin_pos%743	2	101.0599:15 186.12952:15
Unknown	5.471248	397.2632	[M+H]+	Positive	null	null	null	null	8_RIKEN IMS Sciex Mouse tissues_Mouse_Skin_pos%744	3	91.04605:15 144.95145:15 291.22131:15
Unknown	5.557117	397.3329	[M+H]+	Positive	null	null	null	null	8_RIKEN IMS Sciex Mouse tissues_Mouse_Skin_pos%746	21	79.05348:17 81.0675:34 81.06876:87 83.07874:17 85.06157:15 91.05801:17 95.08703:69 97.0983:35 99.08038:52 103.05475:15 105.07196:17 117.09513:35 119.08551:17 121.09883:35 137.13387:17 147.12746:17 153.13295:17 175.14735:17 245.22276:17 245.23373:35 379.32358:34
Unknown	2.549281	397.3528	[2M+H]+	Positive	null	null	null	null	8_RIKEN IMS Sciex Mouse tissues_Mouse_Skin_pos%747	5	72.04357:29 74.09471:69 83.08241:6 100.07523:44 199.17931:45
Unknown	5.157788	399.251	[M+H]+	Positive	null	null	null	null	8_RIKEN IMS Sciex Mouse tissues_Mouse_Skin_pos%750	9	98.97842:17 98.9854:35 101.09226:17 101.09367:17 140.97543:15 166.91086:15 199.06673:17 199.0786:17 273.13486:15
Unknown	7.869143	399.3517	[M+H]+	Positive	null	null	null	null	8_RIKEN IMS Sciex Mouse tissues_Mouse_Skin_pos%751	2	137.02058:7 279.11963:9
Unknown	6.4651	401.2028	[M+CH3OH+H]+	Positive	null	null	null	null	8_RIKEN IMS Sciex Mouse tissues_Mouse_Skin_pos%755	2	128.959:9 210.13515:17
Unknown	8.057205	401.3635	[M+2ACN+H]+	Positive	null	null	null	null	8_RIKEN IMS Sciex Mouse tissues_Mouse_Skin_pos%759	3	105.02877:5 237.05173:5 283.26315:29
Unknown	6.883933	402.3222	[M+K]+	Positive	null	null	null	null	8_RIKEN IMS Sciex Mouse tissues_Mouse_Skin_pos%760	4	72.04714:7 130.59503:7 283.27527:7 385.19992:7
Unknown	7.425066	402.3227	[M+H]+	Positive	null	null	null	null	8_RIKEN IMS Sciex Mouse tissues_Mouse_Skin_pos%761	5	81.06747:9 95.08289:17 201.17775:7 361.33142:17 385.29312:17
Unknown	5.495269	403.2321	[M+H]+	Positive	null	null	null	null	8_RIKEN IMS Sciex Mouse tissues_Mouse_Skin_pos%762	6	111.00731:43 129.01324:46 138.991:9 139.00423:58 157.01698:17 185.07483:26
Unknown	6.086174	403.2961	[M+H]+	Positive	null	null	null	null	8_RIKEN IMS Sciex Mouse tissues_Mouse_Skin_pos%763	1	111.05016:17
Unknown	7.253487	403.3434	[M+H]+	Positive	null	null	null	null	8_RIKEN IMS Sciex Mouse tissues_Mouse_Skin_pos%764	3	83.05319:7 194.09413:9 227.11546:7
Unknown	7.73125	403.3539	[M+H]+	Positive	null	null	null	null	8_RIKEN IMS Sciex Mouse tissues_Mouse_Skin_pos%765	9	83.0876:15 121.09724:15 123.1181:15 136.07167:15 175.11581:15 192.58089:15 192.97423:15 201.16393:15 207.21193:15
Unknown	6.622708	404.294	[M+H]+	Positive	null	null	null	null	8_RIKEN IMS Sciex Mouse tissues_Mouse_Skin_pos%766	2	173.14099:15 265.01843:17
Unknown	4.798939	405.2956	[M+H-2H2O]+	Positive	null	null	null	null	8_RIKEN IMS Sciex Mouse tissues_Mouse_Skin_pos%769	4	161.05666:15 265.03085:15 388.28659:15 405.29047:15
Unknown	7.010697	406.3127	[M+H]+	Positive	null	null	null	null	8_RIKEN IMS Sciex Mouse tissues_Mouse_Skin_pos%771	5	81.0648:17 133.00362:15 207.04224:17 207.05031:17 313.26346:17
Unknown	3.418144	407.2688	[M+H]+	Positive	null	null	null	null	8_RIKEN IMS Sciex Mouse tissues_Mouse_Skin_pos%773	1	222.88493:9
Unknown	7.421638	407.2777	[M+K]+	Positive	null	null	null	null	8_RIKEN IMS Sciex Mouse tissues_Mouse_Skin_pos%774	5	93.06001:15 207.02991:15 208.03201:15 222.88463:15 248.21172:15
Unknown	3.803886	408.291	[M+H]+	Positive	null	null	null	null	8_RIKEN IMS Sciex Mouse tissues_Mouse_Skin_pos%775	2	131.09044:4 149.02307:17
Unknown	4.69848	408.2939	[M+H]+	Positive	null	null	null	null	8_RIKEN IMS Sciex Mouse tissues_Mouse_Skin_pos%776	16	83.04914:26 89.05749:43 101.09355:17 111.04111:17 127.07066:9 139.07021:9 145.12003:17 149.02328:26 155.06522:155 157.08009:9 157.09239:26 163.12215:17 163.1311:35 173.0764:26 273.15344:9 273.16736:26
Unknown	9.062208	408.3595	[M+H]+	Positive	null	null	null	null	8_RIKEN IMS Sciex Mouse tissues_Mouse_Skin_pos%779	10	74.29169:5 108.08476:5 134.08791:12 134.09927:23 149.02505:30 167.03587:12 256.15802:5 309.78534:5 337.27277:12 408.367:31
Unknown	6.592167	408.3658	[M+H]+	Positive	null	null	null	null	8_RIKEN IMS Sciex Mouse tissues_Mouse_Skin_pos%780	3	149.01665:9 149.02179:22 209.03282:9
Unknown	4.277376	409.2889	[M+ACN+Na]+	Positive	null	null	null	null	8_RIKEN IMS Sciex Mouse tissues_Mouse_Skin_pos%781	7	149.02151:9 149.02322:9 149.03008:9 167.03937:7 214.87177:7 249.99347:7 268.0018:7
Unknown	7.4458	409.3798	[M+IsoProp+H]+	Positive	null	null	null	null	8_RIKEN IMS Sciex Mouse tissues_Mouse_Skin_pos%782	4	102.09579:15 149.01463:17 149.01805:52 199.04472:15
Unknown	7.566457	409.4138	[M+CH3OH+H]+	Positive	null	null	null	null	8_RIKEN IMS Sciex Mouse tissues_Mouse_Skin_pos%783	28	77.03767:7 81.06493:9 83.08508:17 86.06041:17 95.08561:9 97.10378:17 100.11465:26 111.08264:17 114.09002:17 135.11139:9 139.09845:9 149.02512:26 150.02663:26 154.12022:7 163.14554:9 165.16701:17 187.21205:7 215.88673:7 240.27785:9 247.24066:17 252.78218:7 265.24268:17 282.27036:17 308.2988:7 338.23685:9 364.35275:74 364.37418:51 369.78036:7
Unknown	8.115594	410.34	[M+NH4]+	Positive	null	null	null	null	8_RIKEN IMS Sciex Mouse tissues_Mouse_Skin_pos%785	6	166.093:15 265.19482:15 298.19333:17 298.21753:95 313.77747:15 339.25916:17
Unknown	8.598104	411.3788	[M+H-H2O]+	Positive	null	null	null	null	8_RIKEN IMS Sciex Mouse tissues_Mouse_Skin_pos%786	2	75.10855:15 123.11953:17
Unknown	8.240351	411.4325	[M+IsoProp+Na+H]+	Positive	null	null	null	null	8_RIKEN IMS Sciex Mouse tissues_Mouse_Skin_pos%789	2	149.02158:15 252.15599:15
Unknown	15.34223	413.2578	[M+H]+	Positive	null	null	null	null	8_RIKEN IMS Sciex Mouse tissues_Mouse_Skin_pos%794	5	107.97149:15 170.99622:15 199.02925:15 265.00955:15 413.27826:15
Unknown	14.91883	413.2631	[M+H]+	Positive	null	null	null	null	8_RIKEN IMS Sciex Mouse tissues_Mouse_Skin_pos%795	3	413.25348:17 413.26486:17 413.28482:17
Unknown	12.88297	413.2693	[M+H]+	Positive	null	null	null	null	8_RIKEN IMS Sciex Mouse tissues_Mouse_Skin_pos%801	2	189.01648:15 301.15305:15
Unknown	7.883669	413.4008	[M+H]+	Positive	null	null	null	null	8_RIKEN IMS Sciex Mouse tissues_Mouse_Skin_pos%802	4	377.31848:15 413.26218:17 413.26788:17 413.33917:15
Unknown	5.378212	414.1815	[M+H]+	Positive	null	null	null	null	8_RIKEN IMS Sciex Mouse tissues_Mouse_Skin_pos%803	5	155.08636:5 187.10472:6 228.09293:5 327.05948:6 327.06961:12
Unknown	6.883933	415.3179	[M+H]+	Positive	null	null	null	null	8_RIKEN IMS Sciex Mouse tissues_Mouse_Skin_pos%807	2	198.95792:7 379.32086:9
Unknown	5.557117	415.344	[M+H]+	Positive	null	null	null	null	8_RIKEN IMS Sciex Mouse tissues_Mouse_Skin_pos%808	43	71.04607:17 79.05223:52 81.06498:69 81.06876:148 83.0864:86 85.06416:35 87.07825:17 91.05801:34 93.0738:69 95.0843:88 97.05962:17 97.09969:87 99.08177:106 103.0818:15 105.06622:35 107.08551:52 109.10058:69 111.11818:35 117.06934:34 117.08906:69 119.08551:86 121.105:69 123.11347:34 133.10083:69 135.11308:52 137.13387:52 141.12878:17 147.11385:52 149.13821:17 161.11879:17 163.15279:86 167.14661:35 172.46089:15 175.14735:69 179.18875:35 189.16685:52 221.21724:35 245.22496:86 248.3181:15 263.23438:69 270.04724:15 361.31821:17 379.31812:96
Unknown	8.330469	415.3766	[M+H]+	Positive	null	null	null	null	8_RIKEN IMS Sciex Mouse tissues_Mouse_Skin_pos%810	6	129.68631:15 130.76019:15 175.14363:15 191.00375:15 203.17796:15 326.97092:15
Unknown	3.176367	416.0442	[M+H]+	Positive	null	null	null	null	8_RIKEN IMS Sciex Mouse tissues_Mouse_Skin_pos%811	3	116.05173:9 148.02007:9 151.9705:7
Unknown	5.070083	416.2623	[M+H]+	Positive	null	null	null	null	8_RIKEN IMS Sciex Mouse tissues_Mouse_Skin_pos%812	3	127.15003:15 133.08963:17 319.2695:17
Unknown	0.73448	416.3736	[M+H]+	Positive	null	null	null	null	8_RIKEN IMS Sciex Mouse tissues_Mouse_Skin_pos%814	1	101.06958:15
Unknown	4.773096	417.2252	[M+H]+	Positive	null	null	null	null	8_RIKEN IMS Sciex Mouse tissues_Mouse_Skin_pos%816	5	121.06931:15 135.08517:35 171.07663:35 239.09665:15 299.11423:17
Unknown	6.40237	417.3124	[M+H]+	Positive	null	null	null	null	8_RIKEN IMS Sciex Mouse tissues_Mouse_Skin_pos%817	6	101.05414:15 147.08655:15 205.19196:15 239.08383:15 246.2253:15 417.24939:15
Unknown	3.9598	417.3328	[M+H]+	Positive	null	null	null	null	8_RIKEN IMS Sciex Mouse tissues_Mouse_Skin_pos%818	16	82.06423:12 85.06794:6 89.06685:5 100.0753:29 110.05324:6 111.04267:30 116.69773:5 128.06865:58 131.56158:5 155.07048:17 182.14999:45 210.14723:101 211.65643:6 218.51361:5 254.18428:17 372.27084:17
Unknown	9.332566	417.3736	[M+H]+	Positive	null	null	null	null	8_RIKEN IMS Sciex Mouse tissues_Mouse_Skin_pos%819	5	70.06818:15 102.06754:15 141.02542:15 149.0936:15 381.3504:15
Unknown	5.089174	418.3447	[M+H]+	Positive	null	null	null	null	8_RIKEN IMS Sciex Mouse tissues_Mouse_Skin_pos%820	5	79.05594:15 83.04929:15 96.08656:15 132.81778:15 163.14734:15
Unknown	7.562083	418.3649	[M+ACN+H]+	Positive	null	null	null	null	8_RIKEN IMS Sciex Mouse tissues_Mouse_Skin_pos%821	4	133.0943:15 172.61009:17 189.16301:15 257.22568:15
Unknown	8.192017	418.4231	[M+H]+	Positive	null	null	null	null	8_RIKEN IMS Sciex Mouse tissues_Mouse_Skin_pos%823	3	93.05743:15 112.0499:15 159.07272:15
Unknown	6.066911	419.2894	[M+H]+	Positive	null	null	null	null	8_RIKEN IMS Sciex Mouse tissues_Mouse_Skin_pos%824	2	123.11359:15 365.99768:15
Unknown	12.97408	419.3094	[M+H]+	Positive	null	null	null	null	8_RIKEN IMS Sciex Mouse tissues_Mouse_Skin_pos%825	1	149.01828:17
Unknown	7.825129	419.3152	[M+H]+	Positive	null	null	null	null	8_RIKEN IMS Sciex Mouse tissues_Mouse_Skin_pos%826	4	85.09779:17 85.10426:69 141.09712:15 149.02347:69
Unknown	13.02396	419.3201	[M+H]+	Positive	null	null	null	null	8_RIKEN IMS Sciex Mouse tissues_Mouse_Skin_pos%827	1	149.01828:17
Unknown	7.424992	419.3497	[M+H]+	Positive	null	null	null	null	8_RIKEN IMS Sciex Mouse tissues_Mouse_Skin_pos%828	3	202.12347:15 303.2149:15 365.3168:35
Unknown	7.251347	420.3659	[M+NH4]+	Positive	null	null	null	null	8_RIKEN IMS Sciex Mouse tissues_Mouse_Skin_pos%832	7	71.08628:7 113.14981:7 123.10883:9 143.10332:7 267.27045:9 385.30161:9 385.32635:34
Unknown	7.753644	420.3849	[M+H]+	Positive	null	null	null	null	8_RIKEN IMS Sciex Mouse tissues_Mouse_Skin_pos%833	7	144.07967:15 149.02003:17 149.13133:35 159.12054:15 189.16495:17 264.14999:15 367.33075:17
Unknown	5.805475	422.2901	[M-C6H10O5+H]+	Positive	null	null	null	null	8_RIKEN IMS Sciex Mouse tissues_Mouse_Skin_pos%835	1	126.79589:15
Unknown	7.566457	422.4045	[M+CH3OH+H]+	Positive	null	null	null	null	8_RIKEN IMS Sciex Mouse tissues_Mouse_Skin_pos%837	1	149.0182:17
Unknown	8.36735	423.3282	[M+H]+	Positive	null	null	null	null	8_RIKEN IMS Sciex Mouse tissues_Mouse_Skin_pos%841	12	87.04951:2 130.02525:2 149.02698:6 210.13132:6 264.13177:11 335.21075:4 335.22873:9 337.20886:4 351.22241:2 364.14703:2 406.30133:11 423.31:4
Unknown	8.057858	423.3421	[M+H]+	Positive	null	null	null	null	8_RIKEN IMS Sciex Mouse tissues_Mouse_Skin_pos%842	1	133.08138:6
Unknown	3.285717	424.2486	[M+H]+	Positive	null	null	null	null	8_RIKEN IMS Sciex Mouse tissues_Mouse_Skin_pos%843	19	73.03023:7 76.62457:1 89.0589:5 101.09927:1 107.46159:1 111.04118:6 127.07545:2 139.08347:1 145.12512:4 155.0565:2 155.06697:7 155.55635:1 163.13289:5 173.07454:2 173.08192:5 208.10289:1 217.10614:4 227.09824:5 289.1351:6
Unknown	3.772888	424.289	[M+H]+	Positive	null	null	null	null	8_RIKEN IMS Sciex Mouse tissues_Mouse_Skin_pos%844	2	101.09647:17 155.06526:17
Unknown	2.842043	424.2924	[M+H]+	Positive	null	null	null	null	8_RIKEN IMS Sciex Mouse tissues_Mouse_Skin_pos%845	5	102.0675:5 155.06345:6 173.07819:6 217.11023:6 261.13345:6
Unknown	1.595708	424.3099	[M+H]+	Positive	null	null	null	null	8_RIKEN IMS Sciex Mouse tissues_Mouse_Skin_pos%846	11	121.10957:4 157.10312:9 187.75563:4 227.9109:4 253.16167:9 271.16403:9 317.22293:9 335.24429:13 353.22821:9 353.23877:13 371.26572:13
Unknown	8.9983	424.3559	[M+H]+	Positive	null	null	null	null	8_RIKEN IMS Sciex Mouse tissues_Mouse_Skin_pos%848	6	200.10899:10 282.17383:3 312.21674:7 312.22913:17 312.24152:17 424.36639:10
Unknown	5.987781	424.3585	[M+H]+	Positive	null	null	null	null	8_RIKEN IMS Sciex Mouse tissues_Mouse_Skin_pos%849	7	89.0589:6 124.07375:5 149.01645:6 149.01987:23 184.16948:5 324.20688:6 424.29956:6
Unknown	5.284122	424.3645	[M+IsoProp+H]+	Positive	null	null	null	null	8_RIKEN IMS Sciex Mouse tissues_Mouse_Skin_pos%850	4	89.05355:6 89.06017:23 123.11948:5 315.13483:5
Unknown	8.246	424.426	[M+H]+	Positive	null	null	null	null	8_RIKEN IMS Sciex Mouse tissues_Mouse_Skin_pos%851	3	89.06411:15 149.02328:17 149.03528:17
Unknown	7.942431	424.4273	[M+IsoProp+Na+H]+	Positive	null	null	null	null	8_RIKEN IMS Sciex Mouse tissues_Mouse_Skin_pos%852	1	149.02341:17
Unknown	8.067144	425.3387	[M+H]+	Positive	null	null	null	null	8_RIKEN IMS Sciex Mouse tissues_Mouse_Skin_pos%856	3	257.18723:15 365.11093:15 425.19907:15
Unknown	7.73265	425.3391	[M+H]+	Positive	null	null	null	null	8_RIKEN IMS Sciex Mouse tissues_Mouse_Skin_pos%857	2	149.0256:17 219.10324:15
Unknown	8.898878	425.3978	[M+H-H2O]+	Positive	null	null	null	null	8_RIKEN IMS Sciex Mouse tissues_Mouse_Skin_pos%858	3	175.14726:15 425.36694:34 425.39297:69
Unknown	2.525281	426.2706	[M+CH3OH+H]+	Positive	null	null	null	null	8_RIKEN IMS Sciex Mouse tissues_Mouse_Skin_pos%859	21	75.04175:3 83.05045:17 86.02516:3 89.05883:19 95.04993:3 101.05548:14 107.07079:14 109.03593:3 111.04405:23 130.23611:3 145.11995:7 155.07384:24 157.08525:7 163.12918:14 173.08363:36 185.08214:18 211.10573:7 229.10605:27 242.0918:3 247.11905:14 391.23386:10
Unknown	5.37531	427.1774	[M+H]+	Positive	null	null	null	null	8_RIKEN IMS Sciex Mouse tissues_Mouse_Skin_pos%862	2	234.93179:7 250.13574:7
Unknown	6.625733	427.3688	[M+IsoProp+Na+H]+	Positive	null	null	null	null	8_RIKEN IMS Sciex Mouse tissues_Mouse_Skin_pos%863	20	81.07256:4 91.68005:4 117.06783:9 117.07238:9 127.0519:9 131.08443:9 133.10408:22 143.08318:13 157.09964:13 159.11879:35 171.1227:9 173.13196:53 185.13022:9 223.15096:13 241.15053:9 255.2164:9 258.20496:4 300.23358:38 371.13568:4 382.30948:130
Unknown	6.9715	429.235	[M+H]+	Positive	null	null	null	null	8_RIKEN IMS Sciex Mouse tissues_Mouse_Skin_pos%866	12	88.01385:3 92.04563:2 116.04879:6 122.00644:2 148.02188:14 170.99242:2 195.09572:6 210.12506:15 266.1915:2 302.24408:3 328.07724:2 384.30826:3
Unknown	7.425583	429.2408	[M+H]+	Positive	null	null	null	null	8_RIKEN IMS Sciex Mouse tissues_Mouse_Skin_pos%867	1	152.41862:7
Unknown	7.635983	429.3658	[M+H]+	Positive	null	null	null	null	8_RIKEN IMS Sciex Mouse tissues_Mouse_Skin_pos%868	8	95.08466:7 157.08748:7 184.06319:7 187.15273:7 238.3837:7 327.0791:7 339.34634:7 411.35889:7
Unknown	8.58823	429.393	[M+H]+	Positive	null	null	null	null	8_RIKEN IMS Sciex Mouse tissues_Mouse_Skin_pos%870	2	83.08495:17 97.09952:15
Unknown	3.9598	430.3225	[M+H]+	Positive	null	null	null	null	8_RIKEN IMS Sciex Mouse tissues_Mouse_Skin_pos%871	7	123.07911:5 173.09485:5 269.22021:5 280.01743:5 312.06039:5 367.01297:5 372.27356:5
Unknown	7.134517	430.4224	[M+2ACN+H]+	Positive	null	null	null	null	8_RIKEN IMS Sciex Mouse tissues_Mouse_Skin_pos%873	3	85.09824:9 254.11072:7 311.28299:9
Unknown	5.089174	431.3473	[2M+H]+	Positive	null	null	null	null	8_RIKEN IMS Sciex Mouse tissues_Mouse_Skin_pos%875	2	175.09906:15 326.8768:15
Unknown	6.942553	431.3787	[M+2Na-H]+	Positive	null	null	null	null	8_RIKEN IMS Sciex Mouse tissues_Mouse_Skin_pos%876	5	81.06992:6 123.11647:5 150.01285:6 153.11028:5 210.12091:12
Unknown	8.180017	431.4238	[M+H]+	Positive	null	null	null	null	8_RIKEN IMS Sciex Mouse tissues_Mouse_Skin_pos%878	5	98.10694:15 150.03362:15 167.07053:15 234.12451:15 329.08435:15
Unknown	9.033558	432.4138	[M+NH4]+	Positive	null	null	null	null	8_RIKEN IMS Sciex Mouse tissues_Mouse_Skin_pos%881	11	95.08168:15 119.08708:15 133.12024:15 135.11633:15 147.10869:15 159.11514:15 201.17355:15 278.1077:15 327.21078:15 333.2713:15 400.14655:15
Unknown	6.954375	433.2816	[M+CH3OH+H]+	Positive	null	null	null	null	8_RIKEN IMS Sciex Mouse tissues_Mouse_Skin_pos%882	37	128.0592:7 144.08302:9 155.07062:9 155.09158:9 171.09517:9 182.90244:7 186.12:17 188.10168:44 191.90807:7 200.12099:9 202.11986:26 203.11601:43 214.11839:17 216.13219:43 228.13113:9 231.14046:26 241.13101:9 312.13281:7 317.13297:9 328.12329:9 333.15982:26 335.17749:17 346.17337:9 347.18393:9 354.17242:7 357.15057:9 358.18762:9 362.22546:17 371.21704:9 373.2193:17 375.19977:46 375.2215:43 377.2236:26 380.33249:9 416.24167:9 418.25558:17 433.29153:44
Unknown	7.238258	433.376	[M+H]+	Positive	null	null	null	null	8_RIKEN IMS Sciex Mouse tissues_Mouse_Skin_pos%883	3	177.17407:7 208.16736:9 308.29541:9
Unknown	7.9606	434.2765	[M+H]+	Positive	null	null	null	null	8_RIKEN IMS Sciex Mouse tissues_Mouse_Skin_pos%885	7	105.0676:17 194.09595:17 236.13712:17 267.00204:15 329.20853:17 346.00333:15 434.27234:17
Unknown	7.542822	434.3463	[M+2Na-H]+	Positive	null	null	null	null	8_RIKEN IMS Sciex Mouse tissues_Mouse_Skin_pos%886	8	83.0863:17 111.12254:15 215.19304:15 282.88602:15 341.30328:69 385.29086:17 385.32391:17 399.31262:52
Unknown	6.4013	434.3522	[M+NH4]+	Positive	null	null	null	null	8_RIKEN IMS Sciex Mouse tissues_Mouse_Skin_pos%887	15	71.08514:182 83.0494:52 92.32446:15 101.06422:69 111.04584:69 129.04524:17 129.05321:69 145.12204:17 155.07253:69 163.12425:17 163.13321:52 173.08041:52 217.09624:17 299.2092:17 299.22131:87
Unknown	7.903809	435.3777	[M+H]+	Positive	null	null	null	null	8_RIKEN IMS Sciex Mouse tissues_Mouse_Skin_pos%889	5	161.13815:15 222.88684:15 364.31534:15 390.3418:15 435.33109:15
Unknown	7.587225	435.3962	[M+H]+	Positive	null	null	null	null	8_RIKEN IMS Sciex Mouse tissues_Mouse_Skin_pos%890	6	138.12611:7 166.1456:9 195.81357:7 228.23083:62 264.26868:7 310.29709:26
Unknown	4.699611	436.3246	[M+H]+	Positive	null	null	null	null	8_RIKEN IMS Sciex Mouse tissues_Mouse_Skin_pos%892	3	149.02696:15 163.13136:15 237.93607:15
Unknown	7.373495	436.3435	[M+H]+	Positive	null	null	null	null	8_RIKEN IMS Sciex Mouse tissues_Mouse_Skin_pos%895	1	149.02496:115
Unknown	0.7381222	436.3453	[M+H]+	Positive	null	null	null	null	8_RIKEN IMS Sciex Mouse tissues_Mouse_Skin_pos%896	1	149.01805:17
Unknown	2.842043	437.2864	[M+H]+	Positive	null	null	null	null	8_RIKEN IMS Sciex Mouse tissues_Mouse_Skin_pos%898	12	112.01868:5 128.95735:6 128.95894:6 150.02994:5 155.06694:5 186.1331:5 202.89789:5 214.96643:5 228.9088:5 256.09729:5 268.89575:5 308.86023:5
Unknown	7.928644	437.4092	[M+H-2H2O]+	Positive	null	null	null	null	8_RIKEN IMS Sciex Mouse tissues_Mouse_Skin_pos%901	2	109.09902:15 150.02835:17
Unknown	7.797033	437.4183	[M+H]+	Positive	null	null	null	null	8_RIKEN IMS Sciex Mouse tissues_Mouse_Skin_pos%902	9	72.04514:35 74.0963:52 96.08818:15 100.0742:91 124.10686:17 140.13432:15 236.25127:15 238.26025:69 337.31369:17
Unknown	6.215053	438.3789	[M+H]+	Positive	null	null	null	null	8_RIKEN IMS Sciex Mouse tissues_Mouse_Skin_pos%904	1	195.1252:4
Unknown	7.5405	439.303	[M+H]+	Positive	null	null	null	null	8_RIKEN IMS Sciex Mouse tissues_Mouse_Skin_pos%906	2	315.1207:15 439.29388:15
Unknown	6.419704	439.3033	[M+H]+	Positive	null	null	null	null	8_RIKEN IMS Sciex Mouse tissues_Mouse_Skin_pos%907	2	310.08463:15 439.31137:95
Unknown	9.260266	439.4181	[M+H-H2O]+	Positive	null	null	null	null	8_RIKEN IMS Sciex Mouse tissues_Mouse_Skin_pos%908	1	439.41708:15
Unknown	6.456622	440.3076	[M+H]+	Positive	null	null	null	null	8_RIKEN IMS Sciex Mouse tissues_Mouse_Skin_pos%909	1	440.31674:35
Unknown	5.204723	440.3338	[M+H]+	Positive	null	null	null	null	8_RIKEN IMS Sciex Mouse tissues_Mouse_Skin_pos%910	4	71.08843:2 85.02774:11 394.1666:2 440.31686:9
Unknown	5.399176	440.3622	[M+H]+	Positive	null	null	null	null	8_RIKEN IMS Sciex Mouse tissues_Mouse_Skin_pos%911	19	73.06867:6 83.08385:17 87.04293:64 89.05901:32 94.13486:5 101.09939:35 104.18542:6 115.74686:6 116.10473:31 119.10235:6 131.06996:34 133.08789:12 145.12361:37 149.09369:12 151.91533:5 189.13985:6 189.15529:29 205.14777:29 275.4252:5
Unknown	6.62545	440.3624	[M+H]+	Positive	null	null	null	null	8_RIKEN IMS Sciex Mouse tissues_Mouse_Skin_pos%912	1	147.12384:7
Unknown	0.7112125	442.2661	[M+H]+	Positive	null	null	null	null	8_RIKEN IMS Sciex Mouse tissues_Mouse_Skin_pos%917	2	178.09174:15 442.24298:35
Unknown	0.1378667	442.2661	[M+H]+	Positive	null	null	null	null	8_RIKEN IMS Sciex Mouse tissues_Mouse_Skin_pos%918	2	442.26691:35 442.28461:17
Unknown	8.865749	442.3456	[M+H]+	Positive	null	null	null	null	8_RIKEN IMS Sciex Mouse tissues_Mouse_Skin_pos%919	27	105.0734:10 170.11331:3 183.12061:3 194.09409:7 196.11375:28 221.11922:7 221.12756:3 235.13402:7 237.15123:7 270.66293:3 274.15817:14 274.17441:3 282.23282:7 292.20795:10 299.14832:3 307.06647:3 308.23245:22 310.89246:3 314.19003:17 330.22733:7 338.29892:3 356.24704:3 371.25183:14 371.26532:17 386.27939:31 386.32626:14 442.34097:25
Unknown	7.425066	443.346	[M+H]+	Positive	null	null	null	null	8_RIKEN IMS Sciex Mouse tissues_Mouse_Skin_pos%921	4	128.94792:7 149.09877:7 217.11459:7 309.13666:7
Unknown	8.898878	443.4121	[M+H]+	Positive	null	null	null	null	8_RIKEN IMS Sciex Mouse tissues_Mouse_Skin_pos%923	6	71.08848:86 85.10799:17 95.08414:35 137.12553:17 369.36279:15 425.39587:34
Unknown	7.109213	444.3783	[M+IsoProp+Na+H]+	Positive	null	null	null	null	8_RIKEN IMS Sciex Mouse tissues_Mouse_Skin_pos%924	1	293.20868:15
Unknown	6.940297	444.381	[M+H]+	Positive	null	null	null	null	8_RIKEN IMS Sciex Mouse tissues_Mouse_Skin_pos%925	8	83.04934:5 85.02795:5 122.74036:5 124.24744:5 217.117:5 295.10437:5 327.14371:5 392.26794:5
Unknown	7.413367	444.3968	[M+H]+	Positive	null	null	null	null	8_RIKEN IMS Sciex Mouse tissues_Mouse_Skin_pos%926	16	73.03025:5 74.09719:6 74.0984:6 75.06734:5 75.59927:5 75.79817:5 105.06899:5 121.0586:5 128.95581:5 155.10893:5 158.02722:5 171.11153:5 189.13774:5 199.18147:5 254.11501:5 289.13278:5
Unknown	0.3380833	445.1169	[2M+H]+	Positive	null	null	null	null	8_RIKEN IMS Sciex Mouse tissues_Mouse_Skin_pos%928	1	147.06255:6
Unknown	0.4014167	445.1169	[M+H]+	Positive	null	null	null	null	8_RIKEN IMS Sciex Mouse tissues_Mouse_Skin_pos%929	4	147.06087:17 173.02464:7 207.04202:9 341.00204:17
Unknown	0.8566917	445.286	[M+H]+	Positive	null	null	null	null	8_RIKEN IMS Sciex Mouse tissues_Mouse_Skin_pos%930	4	80.05513:15 89.06:17 89.06397:17 177.11798:15
Unknown	0.9266583	445.2892	[M+H]+	Positive	null	null	null	null	8_RIKEN IMS Sciex Mouse tissues_Mouse_Skin_pos%933	4	80.05357:5 89.06098:17 90.5882:5 133.07399:6
Unknown	0.7865667	445.2947	[M+H]+	Positive	null	null	null	null	8_RIKEN IMS Sciex Mouse tissues_Mouse_Skin_pos%934	4	73.06141:7 89.06026:35 103.18855:7 133.08459:17
Unknown	6.091081	448.365	[M+H]+	Positive	null	null	null	null	8_RIKEN IMS Sciex Mouse tissues_Mouse_Skin_pos%941	1	109.09908:7
Unknown	10.24358	449.3294	[M+H]+	Positive	null	null	null	null	8_RIKEN IMS Sciex Mouse tissues_Mouse_Skin_pos%944	2	117.71355:15 216.15692:15
Unknown	10.3347	449.3375	[M+H]+	Positive	null	null	null	null	8_RIKEN IMS Sciex Mouse tissues_Mouse_Skin_pos%946	2	177.13687:15 347.22528:15
Unknown	7.373495	449.3378	[M+ACN+H]+	Positive	null	null	null	null	8_RIKEN IMS Sciex Mouse tissues_Mouse_Skin_pos%948	4	141.06873:15 183.04269:15 341.03595:15 408.33597:15
Unknown	9.404808	449.3405	[M+H]+	Positive	null	null	null	null	8_RIKEN IMS Sciex Mouse tissues_Mouse_Skin_pos%949	2	312.20178:15 387.31085:15
Unknown	10.22056	450.4143	[M+H]+	Positive	null	null	null	null	8_RIKEN IMS Sciex Mouse tissues_Mouse_Skin_pos%955	20	134.0995:16 148.11076:2 148.11418:2 155.06554:2 173.08594:4 190.15202:8 210.1212:2 306.23172:5 307.23633:3 322.24084:4 338.27341:2 372.92398:1 379.302:7 379.31839:9 394.35913:2 419.09631:1 448.97913:2 450.23999:2 450.40369:46 450.89194:2
Unknown	8.335394	452.3	[M+H]+	Positive	null	null	null	null	8_RIKEN IMS Sciex Mouse tissues_Mouse_Skin_pos%971	4	163.04172:15 269.0824:89 340.17422:160 452.30124:107
Unknown	0.3742667	452.3213	[M+H]+	Positive	null	null	null	null	8_RIKEN IMS Sciex Mouse tissues_Mouse_Skin_pos%972	2	127.07725:15 155.06903:17
Unknown	4.623871	452.3293	[M+NH4]+	Positive	null	null	null	null	8_RIKEN IMS Sciex Mouse tissues_Mouse_Skin_pos%975	573	71.04842:164 71.08152:52 73.0291:570 73.05907:637 73.06506:1000 73.64883:52 74.8646:52 77.03892:52 79.05595:69 81.07001:105 82.79772:86 82.84239:34 83.04932:1718 83.08382:530 83.60877:52 84.1328:35 85.06284:578 87.04421:216 88.78919:272 89.05898:34006 89.37823:34 89.41006:86 89.48699:86 89.5175:69 89.53343:91 89.55732:69 89.59315:132 89.60909:98 89.63697:168 89.68212:89 89.69939:86 89.72197:52 89.73791:87 89.75518:69 89.77644:69 89.80568:86 89.82295:69 89.83226:69 89.87347:89 89.89474:86 89.924:86 89.94262:69 89.97189:52 89.99184:69 90.01978:69 90.03708:69 90.04507:69 90.07169:52 90.09698:52 90.12094:86 90.13958:69 90.15556:86 90.19418:69 90.21682:52 90.25013:69 90.29543:69 90.31276:86 90.36741:52 90.38608:69 90.40341:107 90.43275:52 90.48477:86 90.4901:52 90.54081:52 90.58619:52 90.63291:69 90.693:69 90.71438:69 90.73575:52 90.75446:52 90.8079:52 90.83865:52 90.88008:52 90.89346:69 90.96567:52 90.98573:52 91.03256:69 91.05665:88 91.18517:69 91.25884:52 91.3245:52 91.37276:52 91.47601:69 91.84257:52 92.02141:52 93.03454:188 93.06836:105 93.1076:35 93.41369:35 95.04735:260 97.06512:34 99.04545:327 100.78796:134 101.07962:487 101.09654:7743 101.65006:52 101.71371:52 101.76888:34 101.89059:34 102.08746:52 102.23913:52 102.50164:52 102.69057:69 102.83559:52 103.43948:52 105.06187:35 106.7447:108 107.06951:5994 107.7119:69 107.82401:52 108.08192:52 108.20297:52 108.49055:52 109.06247:120 109.16941:35 110.69868:122 111.04276:9563 111.27195:52 111.57839:52 111.81851:52 111.98022:52 112.1361:52 112.2802:52 112.41102:34 112.71605:86 112.89629:52 113.05877:1519 113.43039:52 114.04511:69 114.17545:52 115.15762:35 117.05261:52 119.10996:52 121.10034:142 123.07765:35 125.05999:69 127.07556:1894 128.07193:69 129.05626:452 129.0945:86 129.3065:35 130.86449:35 131.06992:124 133.08463:174 136.63503:52 137.05666:702 138.65059:69 139.07202:1062 139.11171:88 139.46095:35 140.55453:35 141.09377:35 143.1066:133 144.67282:337 145.12187:22779 145.48196:35 145.58685:69 145.60547:52 145.72226:86 145.78152:69 145.79169:86 145.82726:131 145.85603:115 145.87976:86 145.90686:52 145.97971:87 145.99496:69 146.02716:69 146.0475:92 146.09834:52 146.14243:52 146.19159:52 146.20686:69 146.2272:69 146.26622:52 146.3188:87 146.34933:52 146.38496:69 146.42909:69 146.48849:69 146.50887:52 146.56998:86 146.6396:69 146.66678:52 146.69055:52 146.71944:52 146.73303:52 146.76871:69 146.82648:52 146.89786:86 146.95226:69 147.04068:34 147.10532:86 147.16315:52 147.31461:52 147.36057:34 147.39973:69 147.49168:52 147.56323:52 147.60582:34 147.65353:34 147.6774:52 147.70296:89 147.7524:52 148.0321:69 148.25572:52 148.45387:34 148.63676:52 149.09364:299 149.27693:35 150.35667:35 151.0936:241 152.21622:52 152.6127:35 153.08606:89 154.58896:570 154.94838:52 155.06886:65353 155.43408:69 155.539:52 155.5705:52 155.59148:69 155.62297:69 155.63522:52 155.67546:92 155.69997:190 155.71921:85 155.74547:163 155.76646:154 155.78047:322 155.80673:296 155.82599:203 155.84349:220 155.86626:86 155.90652:116 155.92404:69 155.96608:97 156.02037:111 156.03789:105 156.05016:88 156.09396:86 156.10622:86 156.12375:106 156.21487:91 156.23241:144 156.24467:86 156.31306:91 156.32358:101 156.34462:86 156.36742:120 156.39372:224 156.40952:137 156.44635:69 156.48669:105 156.50951:104 156.52705:86 156.55513:69 156.57794:150 156.59198:372 156.63058:68 156.65166:86 156.69379:86 156.74294:94 156.77806:86 156.80089:86 156.84303:99 156.86412:86 156.89925:100 156.91505:69 156.93965:69 156.96249:94 157.00467:69 157.0363:52 157.06618:77 157.08376:10887 157.21562:52 157.28596:69 157.31763:52 157.33345:52 157.34753:52 157.36688:69 157.42847:69 157.44958:52 157.47774:89 157.49886:86 157.52174:69 157.5499:86 157.56575:69 157.59039:69 157.66786:86 157.71542:86 157.72775:86 157.77531:137 157.79469:86 157.84225:69 157.87045:69 157.89865:69 157.93565:69 157.95505:52 158.01146:86 158.03613:52 158.08022:69 158.10138:87 158.1243:95 158.14017:69 158.15605:69 158.17897:107 158.24425:86 158.3007:52 158.32718:86 158.37306:52 158.40129:128 158.41895:86 158.52135:86 158.56726:52 158.58669:86 158.63084:69 158.64497:69 158.68031:86 158.72978:86 158.75981:52 158.78986:69 158.84111:69 158.86055:69 158.92419:69 158.95071:52 159.00908:52 159.0639:86 159.10458:69 159.1382:52 159.25145:52 159.28154:69 159.30986:86 159.33818:86 159.3665:86 159.44087:52 159.4639:52 159.57018:52 159.61092:69 159.70129:34 159.72789:86 159.73853:69 159.83957:52 159.8573:52 159.88745:52 159.96725:86 160.00806:52 160.04709:52 160.14114:52 160.24409:69 160.39857:69 160.62424:69 160.71135:34 161.80663:35 162.63187:266 163.13124:32876 163.67804:86 163.71393:69 163.7516:52 163.78571:91 163.79648:94 163.80904:174 163.84135:119 163.8629:107 163.91316:116 163.94548:86 163.96883:87 163.98859:136 164.03888:86 164.05145:113 164.10175:97 164.12331:69 164.15746:52 164.1862:86 164.22394:52 164.26527:52 164.29225:86 164.36415:69 164.43608:86 164.48285:69 164.5386:86 164.58899:96 164.61777:52 164.66637:69 164.68796:52 164.71135:86 164.75816:52 164.79416:86 164.81036:86 164.86258:69 164.92201:69 164.95084:86 164.98326:52 165.01389:52 165.08055:69 165.10217:69 165.12199:69 165.15804:69 165.22293:52 165.23735:52 165.29144:86 165.31668:52 165.38161:52 165.40144:69 165.4285:52 165.50607:69 165.53854:69 165.56743:52 165.58546:52 165.60532:52 165.6378:69 165.69377:52 165.74071:52 165.75334:52 165.82919:86 165.96468:86 166.08212:69 166.11285:34 166.12912:52 166.15985:52 166.22675:52 166.27376:69 166.3027:52 166.37686:52 166.41304:52 166.49989:69 166.54333:69 166.56866:52 166.76784:52 166.86383:52 166.92181:52 167.0106:52 167.03055:69 167.10849:332 167.60562:52 169.12329:86 169.52112:35 170.52875:35 172.54373:152 173.08208:8597 173.78021:52 173.795:52 174.01694:69 174.13907:52 174.45567:52 174.59093:34 174.89497:52 174.98215:52 175.04338:34 175.83658:52 176.93364:52 177.16692:35 178.22131:35 179.67715:35 181.08795:88 183.09209:69 183.11485:52 185.10916:52 187.12961:103 189.14558:52 190.73244:35 193.11444:69 197.11269:52 198.47758:52 199.09453:1124 200.16257:35 201.10814:739 201.86064:35 203.13589:35 207.16338:69 211.13052:150 215.09416:35 216.43526:241 216.68912:35 217.10634:13463 217.77017:52 217.83226:86 217.9192:69 217.99582:52 218.06416:69 218.4288:52 218.49928:52 218.66516:69 218.79999:52 218.88919:52 218.99918:34 219.07597:34 219.11542:52 219.25246:52 219.68045:34 220.06517:52 220.19418:34 220.67935:52 221.5448:52 222.08997:69 222.91211:35 226.16103:35 227.16185:69 229.14676:323 229.82236:35 237.14684:86 243.11888:96 251.17712:69 254.36339:118 254.39023:86 255.15805:8614 255.79243:34 255.91357:34 256.129:52 256.38269:52 257.44373:52 257.51572:34 258.14853:35 258.53174:35 259.34192:52 260.32077:112 260.35696:69 261.12921:4915 261.5441:52 262.71347:69 263.6463:69 263.88092:35 265.08746:35 266.6745:35 268.07568:35 272.32202:87 273.17206:1951 274.00485:35 275.62997:35 276.8024:35 299.1846:69 305.15982:107 317.18011:1390 317.1951:18159 318.19998:98 318.23001:93 318.28757:87 318.31009:86 318.39264:52 318.46774:52 318.50778:52 318.66046:34 318.79568:34 318.87582:34 319.00854:52 319.10626:52 319.2616:69 319.33929:52 319.427:52 319.51978:34 319.63007:52 319.73792:34 319.82819:52 320.32248:34 320.5459:52 320.82721:69 321.15134:52 321.42282:52 321.71204:52 321.96112:35 322.51749:52 322.58298:52 323.47278:35 324.75034:35 326.06589:35 329.25949:35 361.21414:69 379.20602:17 379.23059:69 433.9393:35 435.28714:501 451.20422:17 452.328:122
Unknown	6.561533	453.3469	[M+H]+	Positive	null	null	null	null	8_RIKEN IMS Sciex Mouse tissues_Mouse_Skin_pos%978	3	156.06955:7 173.12648:9 371.09259:7
Unknown	9.333125	453.4397	[M+ACN+H]+	Positive	null	null	null	null	8_RIKEN IMS Sciex Mouse tissues_Mouse_Skin_pos%980	1	149.01996:15
Unknown	4.62705	453.9635	[M+H]+	Positive	null	null	null	null	8_RIKEN IMS Sciex Mouse tissues_Mouse_Skin_pos%988	55	73.06368:52 74.06689:35 83.08365:35 89.05351:86 89.05881:188 90.06352:86 90.52329:17 99.04528:17 101.09919:90 102.10146:69 107.06209:34 107.06644:92 111.04555:87 112.04833:34 113.05711:52 127.06749:17 127.07697:69 137.05814:17 138.05986:35 141.96786:15 145.12341:113 146.12871:109 149.09178:17 155.07045:185 156.07278:123 157.08536:89 158.09241:86 161.53365:15 163.1311:124 164.13394:123 165.13086:34 167.96698:15 173.07455:102 174.08156:91 175.08592:35 177.65993:15 199.10429:35 201.10405:35 212.13625:15 217.11035:88 218.1096:86 219.11324:69 230.13916:17 230.15619:17 255.17142:69 256.15363:69 261.13593:52 262.13635:52 273.15576:17 273.17896:34 317.17508:17 317.19006:69 318.20496:95 319.20145:52 377.11426:15
Unknown	2.517179	454.3006	[M+IsoProp+H]+	Positive	null	null	null	null	8_RIKEN IMS Sciex Mouse tissues_Mouse_Skin_pos%994	10	73.02539:4 101.05549:4 101.06113:4 163.13457:4 229.10394:4 229.10818:4 391.25055:4 392.16376:4 413.28433:4 454.22629:4
Unknown	7.85615	454.3635	[M+H]+	Positive	null	null	null	null	8_RIKEN IMS Sciex Mouse tissues_Mouse_Skin_pos%995	22	94.73317:7 132.09474:9 148.1226:7 163.0901:7 179.11182:9 196.06665:9 196.07254:17 198.09258:59 198.81369:9 212.23247:7 224.10521:9 224.10941:9 238.11115:9 238.12413:17 254.14211:9 280.16327:17 310.18814:9 310.21777:35 342.23898:17 351.25906:26 352.27176:26 422.34372:34
Unknown	4.629233	455.5219	[M+H]+	Positive	null	null	null	null	8_RIKEN IMS Sciex Mouse tissues_Mouse_Skin_pos%1010	48	83.04659:17 87.04666:15 89.05882:99 90.06087:52 91.06585:69 95.04034:17 99.05227:17 101.09497:52 102.10004:52 103.10725:35 107.06935:69 109.07989:17 111.04113:69 112.04537:35 113.06309:35 127.08015:35 131.05693:17 140.07761:17 145.12006:86 145.67642:35 146.12195:69 155.07224:104 156.07455:96 157.08012:96 158.07657:69 163.12575:52 163.1347:102 164.13577:90 165.13629:86 166.14528:52 173.07458:17 174.0779:34 175.08781:52 202.10573:15 217.11041:35 219.10706:52 255.16701:35 256.16266:52 257.16476:52 258.15753:52 258.18683:17 263.12964:35 264.14523:35 276.16577:15 318.21259:52 319.19403:86 319.21658:52 320.19705:52
Unknown	9.260875	457.4218	[M+H]+	Positive	null	null	null	null	8_RIKEN IMS Sciex Mouse tissues_Mouse_Skin_pos%1029	5	75.0454:15 81.06485:17 81.07495:17 199.02728:15 457.16147:15
Unknown	4.611783	457.8974	[M+H]+	Positive	null	null	null	null	8_RIKEN IMS Sciex Mouse tissues_Mouse_Skin_pos%1031	3	369.23251:15 457.28586:135 458.2941:69
Unknown	4.6078	458.1108	[M+H]+	Positive	null	null	null	null	8_RIKEN IMS Sciex Mouse tissues_Mouse_Skin_pos%1033	2	457.28021:69 458.27945:231
Unknown	4.6243	458.7607	[M+H]+	Positive	null	null	null	null	8_RIKEN IMS Sciex Mouse tissues_Mouse_Skin_pos%1041	3	128.95271:15 458.26871:129 458.28671:279
Unknown	8.06638	459.4114	[M+ACN+H]+	Positive	null	null	null	null	8_RIKEN IMS Sciex Mouse tissues_Mouse_Skin_pos%1045	5	145.05275:7 157.11378:7 193.02692:7 297.21594:7 459.29288:7
Unknown	4.6078	459.7813	[M+H]+	Positive	null	null	null	null	8_RIKEN IMS Sciex Mouse tissues_Mouse_Skin_pos%1050	1	459.27676:52
Unknown	4.6243	460.1796	[M+K]+	Positive	null	null	null	null	8_RIKEN IMS Sciex Mouse tissues_Mouse_Skin_pos%1053	2	460.27942:52 460.3035:69
Unknown	5.557117	460.3983	[M+H]+	Positive	null	null	null	null	8_RIKEN IMS Sciex Mouse tissues_Mouse_Skin_pos%1057	16	77.0377:7 81.06876:17 91.05534:7 95.08292:9 99.08177:17 135.09679:9 147.11555:17 161.12413:9 175.14363:7 183.13959:7 219.20891:9 245.22716:26 263.23892:26 319.30679:7 379.30991:34 397.33051:17
Unknown	8.330469	460.4297	[M+H]+	Positive	null	null	null	null	8_RIKEN IMS Sciex Mouse tissues_Mouse_Skin_pos%1059	3	71.08731:15 182.11414:15 425.40439:15
Unknown	4.614933	460.6028	[M+H]+	Positive	null	null	null	null	8_RIKEN IMS Sciex Mouse tissues_Mouse_Skin_pos%1061	1	460.28787:69
Unknown	5.494114	461.2839	[M+ACN+H]+	Positive	null	null	null	null	8_RIKEN IMS Sciex Mouse tissues_Mouse_Skin_pos%1063	4	130.96405:7 328.16919:7 355.18948:7 461.24301:7
Unknown	6.084176	461.3583	[M+IsoProp+Na+H]+	Positive	null	null	null	null	8_RIKEN IMS Sciex Mouse tissues_Mouse_Skin_pos%1064	5	76.63933:7 125.06315:9 125.09296:9 179.00301:7 428.30814:7
Unknown	7.7078	461.4063	[M+H-2H2O]+	Positive	null	null	null	null	8_RIKEN IMS Sciex Mouse tissues_Mouse_Skin_pos%1065	5	93.07258:15 100.1078:17 237.20697:15 336.31216:52 336.32761:52
Unknown	0.340525	462.1427	[M+H]+	Positive	null	null	null	null	8_RIKEN IMS Sciex Mouse tissues_Mouse_Skin_pos%1069	10	75.44431:7 147.05573:9 147.06763:46 151.26578:7 207.02385:17 207.03192:34 281.04623:7 324.9953:35 341.01251:55 429.10007:26
Unknown	0.2912667	462.1479	[M+H]+	Positive	null	null	null	null	8_RIKEN IMS Sciex Mouse tissues_Mouse_Skin_pos%1074	2	147.06641:15 324.99026:17
Unknown	0.4225833	462.1487	[M+H-2H2O]+	Positive	null	null	null	null	8_RIKEN IMS Sciex Mouse tissues_Mouse_Skin_pos%1075	17	73.04588:52 147.05103:9 147.06633:63 191.00783:7 207.02441:44 208.99451:7 223.04855:9 223.06531:17 250.95308:9 265.03079:9 281.06345:17 324.99359:44 341.02634:67 359.01651:7 429.04016:9 429.08954:43 429.10986:17
Unknown	4.774927	462.2823	[M+H]+	Positive	null	null	null	null	8_RIKEN IMS Sciex Mouse tissues_Mouse_Skin_pos%1078	3	135.07881:15 207.02383:17 324.99472:17
Unknown	6.401324	462.3801	[M+H]+	Positive	null	null	null	null	8_RIKEN IMS Sciex Mouse tissues_Mouse_Skin_pos%1080	2	325.00854:17 341.02609:52
Unknown	5.991233	463.2589	[M+H]+	Positive	null	null	null	null	8_RIKEN IMS Sciex Mouse tissues_Mouse_Skin_pos%1083	6	75.02614:5 207.01421:6 252.90733:5 281.0444:6 341.00787:6 342.01865:17
Unknown	6.09451	464.3575	[M+2ACN+H]+	Positive	null	null	null	null	8_RIKEN IMS Sciex Mouse tissues_Mouse_Skin_pos%1088	7	75.38107:7 147.06097:9 153.04083:7 171.11888:9 171.13907:35 207.03012:7 341.02063:9
Unknown	7.81566	464.3767	[M+H]+	Positive	null	null	null	null	8_RIKEN IMS Sciex Mouse tissues_Mouse_Skin_pos%1089	5	149.01875:17 193.05241:15 223.05687:17 303.16641:15 343.01233:17
Unknown	8.266922	465.443	[M+ACN+H]+	Positive	null	null	null	null	8_RIKEN IMS Sciex Mouse tissues_Mouse_Skin_pos%1091	3	100.07106:17 207.03215:15 266.27844:17
Unknown	4.955376	466.3361	[M+H]+	Positive	null	null	null	null	8_RIKEN IMS Sciex Mouse tissues_Mouse_Skin_pos%1095	5	89.06281:12 155.06348:6 155.0757:17 163.14186:12 261.13138:6
Unknown	0.820175	467.3004	[M+2ACN+H]+	Positive	null	null	null	null	8_RIKEN IMS Sciex Mouse tissues_Mouse_Skin_pos%1099	4	89.06216:35 102.07664:15 133.08188:17 133.0932:17
Unknown	2.369581	467.3038	[M+2Na-H]2+	Positive	null	null	null	null	8_RIKEN IMS Sciex Mouse tissues_Mouse_Skin_pos%1101	14	73.02766:16 80.05515:9 87.04262:11 89.05737:31 102.06161:4 115.07447:2 124.07971:6 133.0761:4 133.08418:17 146.09447:4 155.10677:4 175.10403:2 177.11592:11 221.14554:2
Unknown	7.444879	467.4391	[M+H]+	Positive	null	null	null	null	8_RIKEN IMS Sciex Mouse tissues_Mouse_Skin_pos%1103	1	124.08318:15
Unknown	4.105371	468.3162	[M+H]+	Positive	null	null	null	null	8_RIKEN IMS Sciex Mouse tissues_Mouse_Skin_pos%1109	3	99.0425:6 133.08766:6 171.06555:6
Unknown	3.39253	468.3194	[M+H]+	Positive	null	null	null	null	8_RIKEN IMS Sciex Mouse tissues_Mouse_Skin_pos%1110	14	83.05055:3 89.06026:8 107.07526:1 111.04123:4 134.09279:5 155.07053:12 163.13116:3 173.07829:9 217.1021:3 221.6449:2 261.12228:3 277.02863:1 310.16809:1 317.19992:6
Unknown	3.743867	468.3202	[M+H]+	Positive	null	null	null	null	8_RIKEN IMS Sciex Mouse tissues_Mouse_Skin_pos%1111	7	73.06142:6 89.06159:12 124.58364:5 155.06886:6 164.06403:5 179.13428:12 289.15454:5
Unknown	5.95331	468.3856	[M+H]+	Positive	null	null	null	null	8_RIKEN IMS Sciex Mouse tissues_Mouse_Skin_pos%1112	3	73.03156:5 103.07189:5 125.07108:6
Unknown	8.332237	469.3216	[M+NH4]+	Positive	null	null	null	null	8_RIKEN IMS Sciex Mouse tissues_Mouse_Skin_pos%1114	8	254.05038:17 269.08472:34 323.25592:15 340.17682:113 365.21271:15 450.88855:35 452.29227:261 452.34598:51
Unknown	8.475536	469.4311	[M+ACN+H]+	Positive	null	null	null	null	8_RIKEN IMS Sciex Mouse tissues_Mouse_Skin_pos%1115	5	133.08928:15 161.10432:15 213.01138:15 376.26498:15 421.37292:15
Unknown	4.734779	470.2699	[M+H]+	Positive	null	null	null	null	8_RIKEN IMS Sciex Mouse tissues_Mouse_Skin_pos%1116	3	105.03452:35 149.05771:17 163.07935:69
Unknown	7.367894	470.3275	[M+H]+	Positive	null	null	null	null	8_RIKEN IMS Sciex Mouse tissues_Mouse_Skin_pos%1117	10	80.0481:17 80.05061:35 80.05312:17 80.05688:17 89.0724:15 179.10603:15 189.05482:15 210.80441:15 262.14737:15 470.42752:15
Unknown	9.664479	471.4402	[M+H]+	Positive	null	null	null	null	8_RIKEN IMS Sciex Mouse tissues_Mouse_Skin_pos%1120	9	71.08495:17 71.08613:17 71.62041:15 73.57411:15 109.10925:15 137.12556:15 160.90517:15 397.40903:15 416.84262:15
Unknown	7.889109	471.4433	[M+ACN+H]+	Positive	null	null	null	null	8_RIKEN IMS Sciex Mouse tissues_Mouse_Skin_pos%1121	4	138.13765:15 149.01851:15 310.35172:15 314.21298:15
Unknown	4.627844	473.2517	[M+ACN+Na]+	Positive	null	null	null	null	8_RIKEN IMS Sciex Mouse tissues_Mouse_Skin_pos%1123	4	260.8913:15 473.22235:34 473.24066:96 473.26202:52
Unknown	5.557117	473.3949	[M+H]+	Positive	null	null	null	null	8_RIKEN IMS Sciex Mouse tissues_Mouse_Skin_pos%1126	1	331.14575:15
Unknown	8.330469	473.4296	[M+H]+	Positive	null	null	null	null	8_RIKEN IMS Sciex Mouse tissues_Mouse_Skin_pos%1127	4	97.10636:15 270.21988:15 297.2421:15 473.30774:15
Unknown	4.773817	475.2816	[M+ACN+H]+	Positive	null	null	null	null	8_RIKEN IMS Sciex Mouse tissues_Mouse_Skin_pos%1132	2	131.07947:15 220.92525:15
Unknown	6.390967	475.3716	[M+NH4]+	Positive	null	null	null	null	8_RIKEN IMS Sciex Mouse tissues_Mouse_Skin_pos%1133	2	87.04038:15 207.04251:15
Unknown	7.842367	477.3641	[M+H]+	Positive	null	null	null	null	8_RIKEN IMS Sciex Mouse tissues_Mouse_Skin_pos%1136	1	219.1673:7
Unknown	3.198129	479.1962	[M+H]+	Positive	null	null	null	null	8_RIKEN IMS Sciex Mouse tissues_Mouse_Skin_pos%1138	5	73.00037:7 88.02177:45 193.15349:7 225.17513:9 251.78215:7
Unknown	6.558446	479.3364	[M+H]+	Positive	null	null	null	null	8_RIKEN IMS Sciex Mouse tissues_Mouse_Skin_pos%1139	4	304.07965:7 393.23874:9 408.25269:17 479.33292:65
Unknown	4.630702	480.3509	[M+NH4]+	Positive	null	null	null	null	8_RIKEN IMS Sciex Mouse tissues_Mouse_Skin_pos%1143	11	73.03269:17 145.12357:35 155.0706:69 157.08376:35 163.13124:69 207.04228:15 217.10428:35 273.16046:17 317.1976:34 435.30179:17 480.36368:69
Unknown	12.75754	480.472	[M+H]+	Positive	null	null	null	null	8_RIKEN IMS Sciex Mouse tissues_Mouse_Skin_pos%1144	1	203.17393:17
Unknown	3.779793	481.3438	[2M+H]+	Positive	null	null	null	null	8_RIKEN IMS Sciex Mouse tissues_Mouse_Skin_pos%1146	66	71.49355:4 77.01794:31 83.08633:140 84.27946:9 98.09716:4 99.80332:17 100.1118:485 100.64855:9 100.80901:9 101.0584:9 101.24459:9 101.39281:9 101.79569:9 142.07156:71 159.09563:87 236.41727:4 240.14951:9 240.4256:41 241.17424:2517 241.47707:9 241.61003:9 241.7561:9 241.93277:9 241.96332:13 242.03313:9 242.1335:13 242.17497:17 242.26447:9 242.31903:13 242.36488:9 242.41074:13 242.48935:9 242.50682:17 242.58545:9 242.61603:9 242.67284:9 242.70998:17 242.7646:9 242.88261:9 242.92415:9 243.03783:13 243.09904:13 243.1384:13 243.20839:9 243.44028:13 243.50374:13 243.60442:9 243.77299:13 243.90878:9 244.00516:13 244.18703:9 244.26593:13 244.30977:9 244.39966:13 244.54219:9 244.71767:9 244.84932:9 245.01613:9 245.22034:9 245.29721:9 245.49493:9 245.57405:9 246.42091:9 246.76668:9 247.15457:9 247.83633:9
Unknown	8.120754	481.3535	[M+H]+	Positive	null	null	null	null	8_RIKEN IMS Sciex Mouse tissues_Mouse_Skin_pos%1147	7	88.01385:17 88.01912:86 207.04433:15 253.08116:35 324.17188:69 436.29727:130 481.34787:88
Unknown	7.900792	482.2765	[M+H]+	Positive	null	null	null	null	8_RIKEN IMS Sciex Mouse tissues_Mouse_Skin_pos%1149	9	87.02718:7 105.06903:35 207.03012:7 266.28754:9 266.29211:9 348.35516:7 377.22305:17 466.26459:7 482.27429:17
Unknown	4.253378	482.3324	[M+ACN+H]+	Positive	null	null	null	null	8_RIKEN IMS Sciex Mouse tissues_Mouse_Skin_pos%1153	1	155.06863:9
Unknown	13.1595	482.5245	[M+H-2H2O]+	Positive	null	null	null	null	8_RIKEN IMS Sciex Mouse tissues_Mouse_Skin_pos%1156	3	133.07639:15 209.03265:15 283.04852:15
Unknown	5.327085	484.3856	[M+IsoProp+H]+	Positive	null	null	null	null	8_RIKEN IMS Sciex Mouse tissues_Mouse_Skin_pos%1158	25	73.05421:9 73.0674:26 83.09654:9 86.06167:43 87.04807:44 88.06905:9 89.05627:90 93.77452:7 101.08941:26 101.09647:52 107.06363:9 107.06944:17 117.09197:17 133.08775:7 145.12346:51 151.65599:7 160.13747:48 163.12575:17 164.39281:7 175.08406:17 175.09335:26 189.14543:26 249.16722:26 253.71495:7 313.2135:7
Unknown	8.047894	485.4049	[M+2Na-H]+	Positive	null	null	null	null	8_RIKEN IMS Sciex Mouse tissues_Mouse_Skin_pos%1159	3	351.25922:15 485.35974:17 485.40302:35
Unknown	8.02775	486.4857	[M+H-H2O]+	Positive	null	null	null	null	8_RIKEN IMS Sciex Mouse tissues_Mouse_Skin_pos%1162	3	125.12582:7 139.1001:9 149.13644:7
Unknown	7.888	487.4239	[M+H]+	Positive	null	null	null	null	8_RIKEN IMS Sciex Mouse tissues_Mouse_Skin_pos%1164	5	89.05763:7 100.07536:9 266.1937:7 362.33173:9 362.34509:17
Unknown	8.584079	487.443	[M+NH4]+	Positive	null	null	null	null	8_RIKEN IMS Sciex Mouse tissues_Mouse_Skin_pos%1165	7	157.06271:5 168.11443:5 260.23035:5 395.33142:5 398.30392:5 487.24591:5 487.35428:5
Unknown	8.898878	488.4632	[M+NH4]+	Positive	null	null	null	null	8_RIKEN IMS Sciex Mouse tissues_Mouse_Skin_pos%1168	4	89.05514:15 133.08298:15 327.24619:15 386.28635:15
Unknown	2.384505	489.3154	[M+CH3OH+H]+	Positive	null	null	null	null	8_RIKEN IMS Sciex Mouse tissues_Mouse_Skin_pos%1171	11	80.05971:10 87.0395:7 89.05949:26 97.07391:3 115.67037:3 124.08528:7 133.08994:23 134.74208:3 175.0957:3 177.11501:10 191.75098:3
Unknown	8.149493	489.4424	[M+H]+	Positive	null	null	null	null	8_RIKEN IMS Sciex Mouse tissues_Mouse_Skin_pos%1174	41	71.08271:35 73.06866:15 80.05794:17 83.08384:105 89.05502:17 89.06561:17 95.08839:52 97.06375:35 97.10382:87 100.06838:34 100.11047:86 102.48178:15 107.08839:17 111.08416:35 114.08707:35 121.09882:17 125.13216:35 128.10687:35 133.08141:52 135.1147:69 139.10677:34 139.76257:15 149.11765:17 156.13779:17 163.15097:52 177.10907:35 177.16507:35 198.19518:17 209.16663:17 212.20995:17 223.19699:17 240.27142:35 247.24518:52 264.24786:17 265.25421:52 269.92508:15 280.26416:17 282.27991:88 354.83487:15 364.35825:347 365.88306:17
Unknown	8.830133	490.3463	[M+H]+	Positive	null	null	null	null	8_RIKEN IMS Sciex Mouse tissues_Mouse_Skin_pos%1175	23	79.05473:3 89.06165:10 105.06909:30 194.09995:10 196.11179:10 217.11673:3 274.14886:10 274.16281:7 292.20795:7 294.31183:3 300.15823:10 300.17282:32 306.22165:3 311.55554:3 314.19003:18 355.10706:3 370.23917:3 378.24814:39 385.28775:7 386.28766:10 419.25101:14 419.29984:3 490.32791:39
Unknown	8.749983	490.3464	[M+H]+	Positive	null	null	null	null	8_RIKEN IMS Sciex Mouse tissues_Mouse_Skin_pos%1176	35	74.06589:1 77.03772:6 79.05349:6 83.09153:1 89.06034:5 103.05476:6 105.0691:26 128.95914:2 133.08629:2 194.09021:3 196.10985:6 204.08655:1 206.09097:2 216.05588:1 221.12341:4 235.12329:2 236.1308:3 236.14372:6 238.1566:2 274.16284:5 292.19839:8 298.17401:2 306.20941:2 306.23151:5 308.23004:6 314.19254:20 370.23651:2 370.2554:3 378.22638:3 385.26578:6 386.27393:13 414.16946:1 418.24661:3 419.24246:7 490.34662:17
Unknown	8.535771	491.4523	[M+K]+	Positive	null	null	null	null	8_RIKEN IMS Sciex Mouse tissues_Mouse_Skin_pos%1177	23	71.08398:9 81.07391:4 83.08394:22 85.10047:9 88.06923:9 88.07713:23 93.07796:4 95.08714:13 100.1134:17 102.08901:17 116.11089:9 182.18826:9 225.19429:13 266.29254:17 283.4053:13 284.29608:223 285.28302:9 288.12076:9 365.20779:9 365.24802:13 366.3746:169 368.36108:9 370.9118:9
Unknown	4.627298	493.3474	[M+IsoProp+Na+H]+	Positive	null	null	null	null	8_RIKEN IMS Sciex Mouse tissues_Mouse_Skin_pos%1181	4	328.87534:15 332.50446:15 382.98425:15 463.15387:15
Unknown	7.572262	493.4071	[M+H]+	Positive	null	null	null	null	8_RIKEN IMS Sciex Mouse tissues_Mouse_Skin_pos%1182	2	109.10187:15 126.02153:69
Unknown	7.583575	493.4467	[M+H]+	Positive	null	null	null	null	8_RIKEN IMS Sciex Mouse tissues_Mouse_Skin_pos%1185	7	85.10051:35 126.0154:17 126.02328:69 137.12726:15 241.18921:69 241.21753:17 368.29224:86
Unknown	4.191664	494.333	[M+IsoProp+H]+	Positive	null	null	null	null	8_RIKEN IMS Sciex Mouse tissues_Mouse_Skin_pos%1187	1	105.0648:4
Unknown	6.484994	496.4215	[M+H]+	Positive	null	null	null	null	8_RIKEN IMS Sciex Mouse tissues_Mouse_Skin_pos%1193	2	86.09811:7 133.08138:9
Unknown	8.332237	497.3526	[M+H]+	Positive	null	null	null	null	8_RIKEN IMS Sciex Mouse tissues_Mouse_Skin_pos%1194	6	195.98628:7 269.07578:9 340.17197:48 434.46875:7 452.24203:9 452.30167:82
Unknown	10.31522	497.4001	[M+H]+	Positive	null	null	null	null	8_RIKEN IMS Sciex Mouse tissues_Mouse_Skin_pos%1196	9	340.21054:2 354.22763:4 355.22079:5 355.24194:5 424.99377:2 426.31027:19 440.34055:2 482.39166:2 497.38409:3
Unknown	10.29918	498.4104	[M+H]+	Positive	null	null	null	null	8_RIKEN IMS Sciex Mouse tissues_Mouse_Skin_pos%1197	38	92.748:2 105.07339:17 124.01767:2 170.09502:4 180.07407:6 181.09177:6 194.09213:11 196.1059:30 206.5341:2 213.56664:2 235.13185:4 237.1577:11 238.15439:4 274.15582:15 280.6893:2 282.21866:11 292.21033:9 306.21429:6 307.27786:4 308.22754:32 314.18503:11 320.67908:2 322.25568:11 334.25351:4 341.21228:4 355.22336:13 356.22055:4 385.08405:4 386.27939:79 394.3421:6 426.30728:9 426.31598:11 427.29819:11 427.30399:18 427.33878:19 472.56979:2 496.85553:4 498.40103:111
Unknown	5.328419	500.2436	[M+2K-H]+	Positive	null	null	null	null	8_RIKEN IMS Sciex Mouse tissues_Mouse_Skin_pos%1198	2	107.05192:6 135.08028:23
Unknown	6.9624	501.3744	[M+H]+	Positive	null	null	null	null	8_RIKEN IMS Sciex Mouse tissues_Mouse_Skin_pos%1200	56	77.0326:7 81.06985:35 83.09006:35 91.05382:9 93.06956:7 95.08001:34 105.06891:17 107.08533:26 109.10187:45 111.11948:17 119.08227:9 119.08686:17 121.11409:9 123.11952:26 128.06226:7 133.09743:26 135.11292:44 145.09641:9 147.11198:91 147.12048:44 149.13461:35 151.13829:9 161.13109:68 163.14903:26 165.16153:26 173.1244:17 175.13049:9 175.13977:43 179.17734:26 187.1506:17 189.1667:34 193.19231:17 201.14983:9 201.16374:26 203.18779:43 205.19383:17 215.18254:35 217.19719:26 219.21916:26 229.19553:17 233.21739:17 243.19757:26 243.2085:34 249.2515:7 257.22995:45 259.25378:26 261.27197:17 273.26709:17 285.25659:9 285.28027:9 289.28323:7 362.0303:7 369.3465:61 369.36267:77 371.69513:9 501.43341:7
Unknown	8.898878	501.4618	[M+H]+	Positive	null	null	null	null	8_RIKEN IMS Sciex Mouse tissues_Mouse_Skin_pos%1201	4	212.00151:15 255.84177:15 265.20621:15 501.21991:15
Unknown	6.825316	504.2926	[M+H]+	Positive	null	null	null	null	8_RIKEN IMS Sciex Mouse tissues_Mouse_Skin_pos%1210	6	145.99661:15 279.09381:15 341.31332:35 443.23224:17 443.25586:34 461.26343:86
Unknown	5.118233	504.3204	[M+H]+	Positive	null	null	null	null	8_RIKEN IMS Sciex Mouse tissues_Mouse_Skin_pos%1212	2	89.05899:17 407.31369:17
Unknown	5.13374	505.2849	[M+H]+	Positive	null	null	null	null	8_RIKEN IMS Sciex Mouse tissues_Mouse_Skin_pos%1213	7	89.05101:17 128.94629:15 135.07552:34 161.08842:15 260.85724:15 344.14575:52 432.20261:52
Unknown	12.63305	505.4581	[M+2ACN+H]+	Positive	null	null	null	null	8_RIKEN IMS Sciex Mouse tissues_Mouse_Skin_pos%1214	10	276.18658:4 322.2529:9 348.26602:4 362.28622:4 363.2933:6 434.34814:11 434.37152:29 435.36005:4 452.27106:2 505.45755:11
Unknown	11.36888	506.4644	[M+H]+	Positive	null	null	null	null	8_RIKEN IMS Sciex Mouse tissues_Mouse_Skin_pos%1215	11	134.0945:3 176.08401:2 234.89748:1 246.2252:4 295.11349:2 299.26471:1 323.26349:4 378.30807:2 434.38058:4 435.36328:6 506.46106:32
Unknown	11.94127	506.4676	[M+H]+	Positive	null	null	null	null	8_RIKEN IMS Sciex Mouse tissues_Mouse_Skin_pos%1216	9	134.09624:4 246.23201:4 322.24585:6 350.27689:4 422.3728:2 435.35779:4 435.39874:12 506.45834:43 506.49307:44
Unknown	12.63246	506.4707	[M+IsoProp+Na+H]+	Positive	null	null	null	null	8_RIKEN IMS Sciex Mouse tissues_Mouse_Skin_pos%1217	36	82.23972:1 132.0818:2 134.09125:8 160.11098:2 177.72363:1 191.08318:1 206.1956:2 210.12506:6 235.13826:3 246.22078:9 250.16684:3 266.18692:2 292.20068:2 293.22284:4 306.21667:7 307.23599:2 308.24472:2 321.24435:2 322.24304:10 323.27606:2 338.28854:2 362.28912:3 364.28058:15 378.30807:7 394.35037:3 420.35434:3 434.3718:7 435.37497:19 450.39728:5 491.44022:2 504.87158:6 504.94092:4 506.06345:3 506.30957:4 506.47366:179 506.83038:2
Unknown	13.16335	506.4713	[M+H]+	Positive	null	null	null	null	8_RIKEN IMS Sciex Mouse tissues_Mouse_Skin_pos%1218	7	211.10223:5 394.3118:6 394.32571:17 394.34521:31 394.36749:23 506.44263:12 506.51208:12
Unknown	4.19175	507.3268	[M+ACN+H]+	Positive	null	null	null	null	8_RIKEN IMS Sciex Mouse tissues_Mouse_Skin_pos%1219	12	122.09334:4 128.95605:4 139.0011:4 145.11533:4 179.06512:4 182.11072:4 190.05933:4 278.24451:4 282.83209:4 284.85938:4 323.20871:4 373.19534:4
Unknown	7.169917	507.3956	[M+H]+	Positive	null	null	null	null	8_RIKEN IMS Sciex Mouse tissues_Mouse_Skin_pos%1221	21	124.06911:15 131.08751:99 133.09749:52 143.07632:17 143.08304:69 157.09598:15 159.11511:69 172.59337:35 173.12994:521 182.10841:15 185.12813:91 199.14983:35 223.14865:35 252.40987:15 255.21169:115 282.20901:17 282.22079:52 286.25687:15 300.23331:110 382.28168:34 382.30637:226
Unknown	6.598387	508.2781	[M+2Na-H]+	Positive	null	null	null	null	8_RIKEN IMS Sciex Mouse tissues_Mouse_Skin_pos%1222	6	128.96042:7 167.9814:17 226.049:7 447.23578:35 450.9032:7 508.27097:9
Unknown	4.616943	508.3852	[M+2ACN+H]+	Positive	null	null	null	null	8_RIKEN IMS Sciex Mouse tissues_Mouse_Skin_pos%1224	1	74.09603:91
Unknown	8.053522	508.4797	[M+H]+	Positive	null	null	null	null	8_RIKEN IMS Sciex Mouse tissues_Mouse_Skin_pos%1227	4	137.10262:15 256.25262:69 338.30945:17 338.33783:52
Unknown	8.585679	509.3903	[M+2K-H]+	Positive	null	null	null	null	8_RIKEN IMS Sciex Mouse tissues_Mouse_Skin_pos%1228	17	73.01353:5 88.01913:17 116.04277:6 116.05486:36 133.08142:5 238.05919:6 238.08083:6 253.09012:29 295.41479:5 324.17697:31 331.05869:5 427.21414:12 436.28854:41 436.30612:65 436.353:11 481.23715:5 509.39432:33
Unknown	8.331367	510.3507	[M+H]+	Positive	null	null	null	null	8_RIKEN IMS Sciex Mouse tissues_Mouse_Skin_pos%1230	1	418.3154:15
Unknown	13.40912	510.5605	[M+H]+	Positive	null	null	null	null	8_RIKEN IMS Sciex Mouse tissues_Mouse_Skin_pos%1232	2	113.13026:15 284.38806:15
Unknown	6.9577	511.2803	[M+2ACN+H]+	Positive	null	null	null	null	8_RIKEN IMS Sciex Mouse tissues_Mouse_Skin_pos%1233	7	80.05898:6 89.0601:17 115.07766:5 133.07796:6 133.08604:12 142.94205:12 158.10472:5
Unknown	2.403393	511.327	[M+IsoProp+Na+H]+	Positive	null	null	null	null	8_RIKEN IMS Sciex Mouse tissues_Mouse_Skin_pos%1234	21	73.0243:3 73.02789:5 73.06985:1 80.05417:3 87.04161:5 89.05768:14 95.0884:1 102.06625:5 111.07682:2 124.08021:3 133.07988:13 151.10754:1 155.09695:2 168.11639:1 175.09926:2 177.10925:6 199.12447:2 221.13615:2 240.56966:2 243.15424:2 258.06329:1
Unknown	0.78195	511.3305	[M+H]+	Positive	null	null	null	null	8_RIKEN IMS Sciex Mouse tissues_Mouse_Skin_pos%1235	1	89.0582:17
Unknown	7.806413	511.4254	[M+H]+	Positive	null	null	null	null	8_RIKEN IMS Sciex Mouse tissues_Mouse_Skin_pos%1238	11	89.063:17 107.07973:15 126.06425:17 135.12128:17 177.16513:35 183.5726:15 203.17998:35 259.22687:17 259.23816:52 309.20096:15 386.3429:87
Unknown	9.525322	511.5494	[M+H]+	Positive	null	null	null	null	8_RIKEN IMS Sciex Mouse tissues_Mouse_Skin_pos%1240	4	133.08144:17 133.08467:35 161.11702:15 264.26843:86
Unknown	5.686791	512.3337	[M+H]+	Positive	null	null	null	null	8_RIKEN IMS Sciex Mouse tissues_Mouse_Skin_pos%1241	1	177.10692:9
Unknown	3.965767	512.3399	[M+2ACN+H]+	Positive	null	null	null	null	8_RIKEN IMS Sciex Mouse tissues_Mouse_Skin_pos%1242	2	152.98877:4 155.07048:9
Unknown	5.915381	512.4153	[2M+NH4]+	Positive	null	null	null	null	8_RIKEN IMS Sciex Mouse tissues_Mouse_Skin_pos%1243	8	89.05105:6 89.05766:12 99.11246:5 133.08624:6 200.65297:5 239.1553:5 257.25024:6 495.38724:6
Unknown	8.115004	512.5085	[M+H]+	Positive	null	null	null	null	8_RIKEN IMS Sciex Mouse tissues_Mouse_Skin_pos%1244	8	89.05483:17 89.05616:35 149.02841:15 203.17975:15 363.37372:15 441.43588:17 476.4313:15 512.47571:52
Unknown	8.5355	513.439	[M+H]+	Positive	null	null	null	null	8_RIKEN IMS Sciex Mouse tissues_Mouse_Skin_pos%1246	4	217.1167:7 322.233:9 328.20428:7 513.4126:17
Unknown	5.147455	514.3853	[M+NH4]+	Positive	null	null	null	null	8_RIKEN IMS Sciex Mouse tissues_Mouse_Skin_pos%1247	20	82.06427:17 83.08124:35 89.05762:17 96.58897:15 100.07394:125 107.07528:35 110.05917:69 111.04568:87 128.06712:250 143.10991:17 145.1235:35 154.08713:86 155.06357:34 157.08018:15 182.14819:163 210.14734:607 225.19389:125 236.15648:35 254.17545:69 372.27103:136
Unknown	8.477384	514.5138	[M+H]+	Positive	null	null	null	null	8_RIKEN IMS Sciex Mouse tissues_Mouse_Skin_pos%1248	4	127.14651:15 153.12231:17 359.2258:15 461.45013:17
Unknown	13.56061	519.4379	[M+CH3OH+H]+	Positive	null	null	null	null	8_RIKEN IMS Sciex Mouse tissues_Mouse_Skin_pos%1255	3	93.06287:15 281.05615:17 519.44:34
Unknown	9.571247	520.5075	[M+H-H2O]+	Positive	null	null	null	null	8_RIKEN IMS Sciex Mouse tissues_Mouse_Skin_pos%1260	1	194.19171:15
Unknown	6.738661	521.2975	[M+H]+	Positive	null	null	null	null	8_RIKEN IMS Sciex Mouse tissues_Mouse_Skin_pos%1261	8	100.06818:17 100.0766:26 135.07703:9 239.08365:7 267.16251:17 311.17188:17 504.25751:34 504.27957:26
Unknown	14.01849	521.4496	[M+CH3OH+H]+	Positive	null	null	null	null	8_RIKEN IMS Sciex Mouse tissues_Mouse_Skin_pos%1262	3	105.03145:15 121.09856:15 521.46118:15
Unknown	13.76651	521.4534	[M+H]+	Positive	null	null	null	null	8_RIKEN IMS Sciex Mouse tissues_Mouse_Skin_pos%1264	2	211.19792:15 521.42682:17
Unknown	9.469867	521.4564	[M+H-H2O]+	Positive	null	null	null	null	8_RIKEN IMS Sciex Mouse tissues_Mouse_Skin_pos%1265	1	219.21712:15
Unknown	8.049421	521.4807	[M+NH4]+	Positive	null	null	null	null	8_RIKEN IMS Sciex Mouse tissues_Mouse_Skin_pos%1266	2	159.12065:7 345.17462:9
Unknown	8.265779	523.4938	[M+H]+	Positive	null	null	null	null	8_RIKEN IMS Sciex Mouse tissues_Mouse_Skin_pos%1270	1	373.29483:15
Unknown	6.354689	524.272	[M+2Na-H]+	Positive	null	null	null	null	8_RIKEN IMS Sciex Mouse tissues_Mouse_Skin_pos%1272	3	184.07434:15 463.19305:17 524.25781:17
Unknown	5.687489	524.2943	[M+H]+	Positive	null	null	null	null	8_RIKEN IMS Sciex Mouse tissues_Mouse_Skin_pos%1273	3	163.14195:15 339.27478:17 339.29028:35
Unknown	6.840187	526.2847	[M+2Na-H]+	Positive	null	null	null	null	8_RIKEN IMS Sciex Mouse tissues_Mouse_Skin_pos%1277	8	124.9297:9 167.97791:17 185.99164:17 397.24103:7 465.22372:44 465.2449:53 475.10983:7 526.28937:17
Unknown	4.279761	526.3502	[M+H]+	Positive	null	null	null	null	8_RIKEN IMS Sciex Mouse tissues_Mouse_Skin_pos%1280	2	101.0966:7 173.08229:17
Unknown	4.572212	526.36	[M+H]+	Positive	null	null	null	null	8_RIKEN IMS Sciex Mouse tissues_Mouse_Skin_pos%1281	8	75.4945:5 87.04029:6 101.09514:6 103.07324:29 119.06559:5 163.13306:23 163.14201:12 217.11255:6
Unknown	4.806725	528.4055	[M+H]+	Positive	null	null	null	null	8_RIKEN IMS Sciex Mouse tissues_Mouse_Skin_pos%1288	6	132.04311:15 176.06538:15 284.08527:17 345.1196:15 412.26202:69 528.32123:17
Unknown	1.598675	533.3246	[M+H]+	Positive	null	null	null	null	8_RIKEN IMS Sciex Mouse tissues_Mouse_Skin_pos%1296	3	131.06801:3 133.0827:10 378.82614:3
Unknown	5.678039	533.3267	[M+H]+	Positive	null	null	null	null	8_RIKEN IMS Sciex Mouse tissues_Mouse_Skin_pos%1297	6	89.05554:9 100.07451:9 118.08565:7 135.08093:17 234.17604:7 372.17624:9
Unknown	1.201217	533.3275	[M+H]+	Positive	null	null	null	null	8_RIKEN IMS Sciex Mouse tissues_Mouse_Skin_pos%1298	8	126.01987:12 128.95248:5 173.12611:6 211.14253:5 300.13123:5 319.24387:6 421.13379:5 462.25464:6
Unknown	2.422205	533.3468	[M+H]+	Positive	null	null	null	null	8_RIKEN IMS Sciex Mouse tissues_Mouse_Skin_pos%1299	7	73.0684:2 89.05738:11 102.073:4 131.07281:2 133.08269:11 175.10612:2 177.11244:9
Unknown	6.240275	534.2899	[M+H]+	Positive	null	null	null	null	8_RIKEN IMS Sciex Mouse tissues_Mouse_Skin_pos%1300	7	102.07186:15 104.11382:15 128.95433:15 131.06996:15 162.94688:15 478.26117:15 534.3609:15
Unknown	8.150161	534.4966	[M+H]+	Positive	null	null	null	null	8_RIKEN IMS Sciex Mouse tissues_Mouse_Skin_pos%1301	3	194.19582:15 282.27075:15 364.34531:86
Unknown	0.4225833	536.1592	[M+K]+	Positive	null	null	null	null	8_RIKEN IMS Sciex Mouse tissues_Mouse_Skin_pos%1303	18	73.04588:26 147.05783:17 147.06633:60 152.502:7 207.02238:26 221.07152:9 221.08612:43 265.01254:9 281.0517:88 285.24286:7 297.07355:9 321.17453:7 326.94077:9 326.96359:44 341.00302:9 341.01859:26 415.02396:17 415.03824:26
Unknown	0.4975055	536.1657	[M+K]+	Positive	null	null	null	null	8_RIKEN IMS Sciex Mouse tissues_Mouse_Skin_pos%1307	18	147.05234:6 147.06255:34 195.0993:5 221.07083:6 221.1313:6 248.97664:6 248.98549:12 264.99567:6 265.02765:29 281.04602:53 288.52234:5 326.94977:11 326.9523:29 326.96753:29 341.00443:6 341.00961:23 415.01099:12 415.03958:17
Unknown	8.537429	536.5134	[M+IsoProp+Na+H]+	Positive	null	null	null	null	8_RIKEN IMS Sciex Mouse tissues_Mouse_Skin_pos%1309	7	147.06961:17 221.08791:9 225.19402:7 281.04419:17 284.28867:43 326.95288:9 366.37415:46
Unknown	8.559953	540.5367	[M+NH4]+	Positive	null	null	null	null	8_RIKEN IMS Sciex Mouse tissues_Mouse_Skin_pos%1318	29	71.08608:17 83.08366:17 95.09231:15 97.09535:34 107.08532:17 111.11799:35 125.10062:17 129.09116:17 139.15955:17 159.10799:15 165.12366:17 177.16679:15 193.15526:17 205.1918:17 209.18677:17 225.19179:15 238.25166:17 241.23096:15 250.24884:69 268.25705:17 279.26245:17 282.27982:15 363.34705:15 419.42334:15 467.98355:17 469.46222:35 487.4751:52 505.49277:34 522.46124:17
Unknown	9.325283	541.3669	[M+H]+	Positive	null	null	null	null	8_RIKEN IMS Sciex Mouse tissues_Mouse_Skin_pos%1319	14	88.02051:26 116.05192:44 148.0186:9 226.06212:7 250.15819:9 284.05484:7 321.2572:17 322.25339:107 340.14346:7 378.30841:9 393.30981:9 393.35153:34 410.87683:7 523.19263:7
Unknown	6.786975	547.3187	[M+H]+	Positive	null	null	null	null	8_RIKEN IMS Sciex Mouse tissues_Mouse_Skin_pos%1332	2	267.17651:9 319.16168:7
Unknown	14.05461	547.4678	[M+H]+	Positive	null	null	null	null	8_RIKEN IMS Sciex Mouse tissues_Mouse_Skin_pos%1334	4	93.07092:15 163.14543:15 547.43292:17 547.48212:52
Unknown	13.79462	547.4709	[M+IsoProp+H]+	Positive	null	null	null	null	8_RIKEN IMS Sciex Mouse tissues_Mouse_Skin_pos%1336	6	95.08407:17 111.11498:15 121.10323:35 547.41315:17 547.43286:52 547.46893:101
Unknown	9.611442	547.4747	[M+H-H2O]+	Positive	null	null	null	null	8_RIKEN IMS Sciex Mouse tissues_Mouse_Skin_pos%1337	7	82.07438:17 183.14149:15 252.26094:35 264.27997:86 265.32065:69 511.58136:17 547.46313:35
Unknown	13.56061	547.4749	[M+IsoProp+H]+	Positive	null	null	null	null	8_RIKEN IMS Sciex Mouse tissues_Mouse_Skin_pos%1338	4	219.21519:15 237.22475:52 331.71762:15 547.46637:52
Unknown	8.149493	547.4958	[M+H]+	Positive	null	null	null	null	8_RIKEN IMS Sciex Mouse tissues_Mouse_Skin_pos%1339	6	215.83324:15 308.30383:17 308.33093:17 340.87555:15 364.36627:15 519.37543:15
Unknown	14.31731	549.4814	[M+H]+	Positive	null	null	null	null	8_RIKEN IMS Sciex Mouse tissues_Mouse_Skin_pos%1345	4	81.07363:15 127.11494:17 239.24199:15 549.47925:17
Unknown	14.03455	549.4847	[M+IsoProp+H]+	Positive	null	null	null	null	8_RIKEN IMS Sciex Mouse tissues_Mouse_Skin_pos%1346	4	85.10273:35 137.1369:15 211.20981:35 549.47571:34
Unknown	10.42841	549.4877	[M+H-H2O]+	Positive	null	null	null	null	8_RIKEN IMS Sciex Mouse tissues_Mouse_Skin_pos%1348	10	91.05663:15 231.73364:35 233.37617:17 233.99147:35 235.58385:35 236.19127:35 237.90573:17 238.75227:35 549.45026:17 549.48639:52
Unknown	8.535771	549.4998	[M+H]+	Positive	null	null	null	null	8_RIKEN IMS Sciex Mouse tissues_Mouse_Skin_pos%1349	7	105.02164:5 132.04797:5 134.09775:5 226.13574:5 254.96994:5 269.87897:5 327.29532:5
Unknown	14.62576	551.4937	[M+H]+	Positive	null	null	null	null	8_RIKEN IMS Sciex Mouse tissues_Mouse_Skin_pos%1353	1	239.22906:17
Unknown	13.04067	551.5425	[M+H]+	Positive	null	null	null	null	8_RIKEN IMS Sciex Mouse tissues_Mouse_Skin_pos%1354	4	166.32431:15 237.21378:17 491.22601:15 551.40094:17
Unknown	5.147455	555.4034	[2M+Na]+	Positive	null	null	null	null	8_RIKEN IMS Sciex Mouse tissues_Mouse_Skin_pos%1364	2	214.15924:15 369.09564:15
Unknown	13.93427	561.4901	[M+H]+	Positive	null	null	null	null	8_RIKEN IMS Sciex Mouse tissues_Mouse_Skin_pos%1374	9	81.06983:15 89.05881:15 95.08273:15 96.16615:15 107.08096:15 183.16789:15 187.08537:15 295.25085:15 561.49109:15
Unknown	4.131641	565.0696	[2M+H]+	Positive	null	null	null	null	8_RIKEN IMS Sciex Mouse tissues_Mouse_Skin_pos%1378	5	88.02328:60 115.69117:9 116.05197:146 117.6179:17 120.05331:7
Unknown	9.596694	565.4824	[M+H]+	Positive	null	null	null	null	8_RIKEN IMS Sciex Mouse tissues_Mouse_Skin_pos%1380	3	97.09403:15 237.22899:17 547.45306:17
Unknown	13.04067	568.5655	[M+NH4]+	Positive	null	null	null	null	8_RIKEN IMS Sciex Mouse tissues_Mouse_Skin_pos%1392	27	71.08496:35 81.06863:35 85.10024:35 95.08279:17 97.09955:86 109.10336:17 111.11359:52 115.07022:35 125.13203:69 129.11987:17 135.11945:69 137.13206:35 139.15129:35 149.12263:17 149.13461:52 151.14864:17 155.18576:15 165.15611:17 181.16144:17 195.1759:35 211.2058:15 219.20872:86 222.81357:15 237.21799:157 255.23186:34 297.31952:17 533.49469:17
Unknown	9.172667	568.5675	[M+H]+	Positive	null	null	null	null	8_RIKEN IMS Sciex Mouse tissues_Mouse_Skin_pos%1393	10	83.0851:15 95.08428:17 121.10812:15 149.12457:17 209.17494:15 237.21625:17 282.28497:15 311.23914:17 311.25397:35 515.50659:17
Unknown	7.809671	569.473	[2M+Na]+	Positive	null	null	null	null	8_RIKEN IMS Sciex Mouse tissues_Mouse_Skin_pos%1395	4	89.06409:15 128.95572:15 177.1705:15 386.35104:15
Unknown	6.099275	570.4582	[M+H]+	Positive	null	null	null	null	8_RIKEN IMS Sciex Mouse tissues_Mouse_Skin_pos%1398	3	138.18365:7 283.16415:9 283.17361:9
Unknown	8.266738	570.5461	[M+H]+	Positive	null	null	null	null	8_RIKEN IMS Sciex Mouse tissues_Mouse_Skin_pos%1400	9	71.08504:9 85.09644:9 97.05956:9 126.10351:7 135.11301:9 225.20653:9 272.28491:9 433.27039:7 570.52911:43
Unknown	13.20847	570.5789	[M+NH4]+	Positive	null	null	null	null	8_RIKEN IMS Sciex Mouse tissues_Mouse_Skin_pos%1402	7	79.04826:15 97.09807:17 199.11212:15 232.34637:34 234.62436:17 237.15314:34 257.24329:52
Unknown	6.507736	571.3571	[M+H]+	Positive	null	null	null	null	8_RIKEN IMS Sciex Mouse tissues_Mouse_Skin_pos%1404	2	221.13554:5 261.02466:6
Unknown	14.12619	573.4805	[M+H]+	Positive	null	null	null	null	8_RIKEN IMS Sciex Mouse tissues_Mouse_Skin_pos%1408	3	405.31216:15 573.45099:17 573.49799:35
Unknown	13.88625	573.4915	[M+H]+	Positive	null	null	null	null	8_RIKEN IMS Sciex Mouse tissues_Mouse_Skin_pos%1409	3	279.23471:15 573.4552:17 573.51562:34
Unknown	9.8625	573.4938	[M+H-H2O]+	Positive	null	null	null	null	8_RIKEN IMS Sciex Mouse tissues_Mouse_Skin_pos%1410	2	536.44666:15 573.49115:52
Unknown	13.04976	573.5248	[M+H]+	Positive	null	null	null	null	8_RIKEN IMS Sciex Mouse tissues_Mouse_Skin_pos%1411	7	95.08684:15 386.24353:15 538.50507:17 538.53436:34 571.7027:15 573.5116:101 573.54852:139
Unknown	0.7142333	574.3438	[M+H]+	Positive	null	null	null	null	8_RIKEN IMS Sciex Mouse tissues_Mouse_Skin_pos%1412	3	203.41972:7 574.31421:17 574.33771:17
Unknown	9.250709	575.4982	[M+H]+	Positive	null	null	null	null	8_RIKEN IMS Sciex Mouse tissues_Mouse_Skin_pos%1415	4	81.07766:15 336.28598:15 387.14926:15 453.23325:15
Unknown	10.5814	575.5043	[M+H-H2O]+	Positive	null	null	null	null	8_RIKEN IMS Sciex Mouse tissues_Mouse_Skin_pos%1416	4	252.28069:15 284.26016:15 575.4679:17 575.50153:86
Unknown	14.07449	575.5068	[M+H]+	Positive	null	null	null	null	8_RIKEN IMS Sciex Mouse tissues_Mouse_Skin_pos%1418	5	81.07106:17 121.09858:17 149.12596:15 265.25626:17 575.4845:87
Unknown	13.25755	575.5075	[M-C6H10O5+H]+	Positive	null	null	null	null	8_RIKEN IMS Sciex Mouse tissues_Mouse_Skin_pos%1419	1	493.33255:15
Unknown	8.141375	575.5084	[M+ACN+H]+	Positive	null	null	null	null	8_RIKEN IMS Sciex Mouse tissues_Mouse_Skin_pos%1420	3	286.25717:15 575.47168:17 575.49518:69
Unknown	14.36307	575.509	[M+CH3OH+H]+	Positive	null	null	null	null	8_RIKEN IMS Sciex Mouse tissues_Mouse_Skin_pos%1421	4	107.08666:15 237.21565:35 481.23367:15 575.49768:52
Unknown	8.44735	577.512	[M+H]+	Positive	null	null	null	null	8_RIKEN IMS Sciex Mouse tissues_Mouse_Skin_pos%1423	2	137.1322:15 577.50586:35
Unknown	14.65795	577.5169	[M+H]+	Positive	null	null	null	null	8_RIKEN IMS Sciex Mouse tissues_Mouse_Skin_pos%1424	3	139.10332:15 577.48169:17 577.53223:52
Unknown	11.68375	577.5212	[M+H-H2O]+	Positive	null	null	null	null	8_RIKEN IMS Sciex Mouse tissues_Mouse_Skin_pos%1426	2	187.12199:15 577.52258:52
Unknown	13.25331	579.5723	[M+H]+	Positive	null	null	null	null	8_RIKEN IMS Sciex Mouse tissues_Mouse_Skin_pos%1428	4	177.1667:15 219.21074:17 351.24304:15 579.49176:17
Unknown	8.556592	581.5605	[M+H]+	Positive	null	null	null	null	8_RIKEN IMS Sciex Mouse tissues_Mouse_Skin_pos%1432	1	239.08409:15
Unknown	6.761275	585.3724	[M+2Na-H]+	Positive	null	null	null	null	8_RIKEN IMS Sciex Mouse tissues_Mouse_Skin_pos%1440	9	85.02395:7 98.98956:17 109.02872:17 127.036:9 184.08217:7 261.0274:9 261.04102:26 447.2128:7 527.34247:9
Unknown	6.274111	587.4526	[M+ACN+H]+	Positive	null	null	null	null	8_RIKEN IMS Sciex Mouse tissues_Mouse_Skin_pos%1445	9	104.10921:26 125.00005:9 184.06648:53 375.16348:7 511.36121:9 511.39926:17 518.52496:7 529.35596:9 529.38824:50
Unknown	16.02026	589.5772	[M+H]+	Positive	null	null	null	null	8_RIKEN IMS Sciex Mouse tissues_Mouse_Skin_pos%1451	2	303.14929:15 589.58276:17
Unknown	13.16759	591.571	[M+H-H2O]+	Positive	null	null	null	null	8_RIKEN IMS Sciex Mouse tissues_Mouse_Skin_pos%1454	2	293.28235:15 591.4682:17
Unknown	16.11379	591.5714	[M+H]+	Positive	null	null	null	null	8_RIKEN IMS Sciex Mouse tissues_Mouse_Skin_pos%1455	2	559.44904:15 591.54938:17
Unknown	9.519696	592.637	[M+H]+	Positive	null	null	null	null	8_RIKEN IMS Sciex Mouse tissues_Mouse_Skin_pos%1457	25	79.05848:15 93.06975:17 109.10645:35 212.33055:17 248.3093:15 252.26308:86 258.1441:15 264.27301:316 265.26114:52 265.28625:52 265.32507:52 266.56927:17 268.49844:17 271.38794:15 282.26346:34 282.27997:153 283.84906:17 289.30722:17 342.21564:15 499.57904:34 511.53641:69 511.57129:52 517.25226:15 529.56006:136 540.90625:15
Unknown	8.88277	598.5531	[2M+NH4]+	Positive	null	null	null	null	8_RIKEN IMS Sciex Mouse tissues_Mouse_Skin_pos%1473	7	149.01648:15 156.06406:15 262.13867:15 282.27515:15 341.01285:15 359.12225:15 387.16751:15
Unknown	13.42283	598.6102	[M+H]+	Positive	null	null	null	null	8_RIKEN IMS Sciex Mouse tissues_Mouse_Skin_pos%1476	4	99.0859:15 123.11653:17 239.14235:15 257.24579:17
Unknown	6.061875	599.3094	[M+H]+	Positive	null	null	null	null	8_RIKEN IMS Sciex Mouse tissues_Mouse_Skin_pos%1477	4	100.07664:26 234.14571:7 389.15692:9 488.24957:26
Unknown	13.93948	599.4904	[M+K]+	Positive	null	null	null	null	8_RIKEN IMS Sciex Mouse tissues_Mouse_Skin_pos%1478	4	165.08594:15 263.22922:17 413.33771:15 599.47253:35
Unknown	14.19889	599.4951	[M+H]+	Positive	null	null	null	null	8_RIKEN IMS Sciex Mouse tissues_Mouse_Skin_pos%1479	2	466.28925:15 599.52045:35
Unknown	13.94508	599.5066	[M+H]+	Positive	null	null	null	null	8_RIKEN IMS Sciex Mouse tissues_Mouse_Skin_pos%1480	4	121.10002:15 263.23389:17 447.36899:15 599.48853:17
Unknown	5.853291	600.467	[M+H]+	Positive	null	null	null	null	8_RIKEN IMS Sciex Mouse tissues_Mouse_Skin_pos%1482	2	309.19617:7 415.24353:9
Unknown	6.14358	601.3382	[M+H]+	Positive	null	null	null	null	8_RIKEN IMS Sciex Mouse tissues_Mouse_Skin_pos%1485	2	202.9996:15 341.28946:17
Unknown	14.17122	601.5073	[M+H]+	Positive	null	null	null	null	8_RIKEN IMS Sciex Mouse tissues_Mouse_Skin_pos%1486	5	95.08134:17 273.25308:15 545.4986:17 545.50513:17 601.50305:34
Unknown	8.20345	601.5107	[M+NH4]+	Positive	null	null	null	null	8_RIKEN IMS Sciex Mouse tissues_Mouse_Skin_pos%1487	2	543.36932:15 601.44922:17
Unknown	9.377474	601.5108	[M+H]+	Positive	null	null	null	null	8_RIKEN IMS Sciex Mouse tissues_Mouse_Skin_pos%1488	3	275.27853:15 601.43805:17 601.4931:52
Unknown	14.44108	601.518	[M+H]+	Positive	null	null	null	null	8_RIKEN IMS Sciex Mouse tissues_Mouse_Skin_pos%1489	3	111.12553:15 601.48346:17 601.52478:52
Unknown	10.91562	601.5206	[M+H-H2O]+	Positive	null	null	null	null	8_RIKEN IMS Sciex Mouse tissues_Mouse_Skin_pos%1490	2	507.64539:15 601.49963:35
Unknown	14.16881	601.5269	[M+H]+	Positive	null	null	null	null	8_RIKEN IMS Sciex Mouse tissues_Mouse_Skin_pos%1491	4	203.1839:15 437.36462:15 601.48309:34 601.51746:52
Unknown	8.547897	603.5251	[M+NH4]+	Positive	null	null	null	null	8_RIKEN IMS Sciex Mouse tissues_Mouse_Skin_pos%1496	3	252.28088:15 603.46234:17 603.52435:34
Unknown	11.92997	603.5313	[M+H-H2O]+	Positive	null	null	null	null	8_RIKEN IMS Sciex Mouse tissues_Mouse_Skin_pos%1498	2	121.10028:15 603.51733:17
Unknown	9.969492	603.5384	[M-C6H10O5+H]+	Positive	null	null	null	null	8_RIKEN IMS Sciex Mouse tissues_Mouse_Skin_pos%1501	2	431.31378:15 603.51666:34
Unknown	16.19028	603.6082	[M+H]+	Positive	null	null	null	null	8_RIKEN IMS Sciex Mouse tissues_Mouse_Skin_pos%1502	14	83.0906:15 97.1014:15 110.10515:15 128.95297:15 129.133:15 211.07748:15 213.12199:15 329.01968:15 340.91104:15 413.2753:15 453.86108:15 603.29749:15 603.52826:15 603.61786:15
Unknown	12.98757	604.6066	[M+H-H2O]+	Positive	null	null	null	null	8_RIKEN IMS Sciex Mouse tissues_Mouse_Skin_pos%1504	8	224.21844:17 236.22118:17 236.23625:86 250.24443:17 264.27289:69 574.54657:17 574.60034:17 604.58221:52
Unknown	10.42043	605.4518	[M+K]+	Positive	null	null	null	null	8_RIKEN IMS Sciex Mouse tissues_Mouse_Skin_pos%1506	2	128.96211:15 295.18332:17
Unknown	15.0482	605.5597	[M+H]+	Positive	null	null	null	null	8_RIKEN IMS Sciex Mouse tissues_Mouse_Skin_pos%1508	5	269.05011:15 303.92874:15 414.29498:15 443.22339:15 504.93164:15
Unknown	9.508012	605.6304	[M+IsoProp+H]+	Positive	null	null	null	null	8_RIKEN IMS Sciex Mouse tissues_Mouse_Skin_pos%1510	2	252.27199:17 264.27756:52
Unknown	7.34705	608.3947	[M+H]+	Positive	null	null	null	null	8_RIKEN IMS Sciex Mouse tissues_Mouse_Skin_pos%1513	2	172.1478:15 217.10423:17
Unknown	9.328583	610.1819	[M+H]+	Positive	null	null	null	null	8_RIKEN IMS Sciex Mouse tissues_Mouse_Skin_pos%1520	13	99.07486:7 147.05103:9 157.12257:7 221.086:43 230.96999:7 266.99548:44 267.00693:43 281.04205:26 326.95316:9 341.01309:9 355.04916:17 400.97046:9 610.19904:17
Unknown	6.821957	610.332	[M+H]+	Positive	null	null	null	null	8_RIKEN IMS Sciex Mouse tissues_Mouse_Skin_pos%1522	16	83.08769:5 89.05902:17 135.07399:6 135.08051:12 162.07083:5 179.06114:6 216.08473:5 221.0838:12 266.99533:12 281.05603:17 341.0155:5 355.07803:12 393.13718:6 449.20767:6 475.20767:17 537.21375:6
Unknown	13.41013	611.5444	[M+H]+	Positive	null	null	null	null	8_RIKEN IMS Sciex Mouse tissues_Mouse_Skin_pos%1529	10	78.81401:15 147.06425:17 161.13631:35 183.16588:17 183.17537:52 193.19608:15 267.9928:15 301.29617:15 355.06451:35 356.06415:52
Unknown	5.591937	612.306	[M+ACN+H]+	Positive	null	null	null	null	8_RIKEN IMS Sciex Mouse tissues_Mouse_Skin_pos%1531	6	190.9921:7 221.09839:17 281.06082:17 333.03949:7 355.0571:9 385.15869:7
Unknown	5.255048	612.4274	[M+H]+	Positive	null	null	null	null	8_RIKEN IMS Sciex Mouse tissues_Mouse_Skin_pos%1532	21	89.06425:12 101.0937:4 125.1133:2 137.09111:4 145.12184:21 155.06708:21 163.12762:6 165.09132:4 173.08018:11 217.09595:4 217.10422:6 261.1246:11 267.00662:4 271.15448:9 273.172:4 281.0582:4 315.18002:4 317.18753:12 357.0679:9 427.31247:2 433.26459:4
Unknown	5.450628	612.4297	[M+H]+	Positive	null	null	null	null	8_RIKEN IMS Sciex Mouse tissues_Mouse_Skin_pos%1533	20	145.11528:9 145.12373:35 155.06554:17 155.07253:44 163.12605:17 163.13501:35 197.07156:9 201.11235:7 215.0759:9 245.13074:7 253.13049:9 259.11865:9 283.05594:7 315.17548:17 328.97491:7 355.06772:9 402.99225:7 433.27686:26 477.28003:9 491.06464:7
Unknown	11.93743	616.5524	[M+H]+	Positive	null	null	null	null	8_RIKEN IMS Sciex Mouse tissues_Mouse_Skin_pos%1543	2	537.93585:15 616.54834:87
Unknown	16.53411	617.6129	[M+H]+	Positive	null	null	null	null	8_RIKEN IMS Sciex Mouse tissues_Mouse_Skin_pos%1546	9	95.08287:15 195.16048:15 196.85889:15 272.21121:15 488.82037:15 555.49585:15 572.83728:15 579.32715:15 617.29419:15
Unknown	0.71061	618.3744	[M+H]+	Positive	null	null	null	null	8_RIKEN IMS Sciex Mouse tissues_Mouse_Skin_pos%1549	2	409.8757:15 618.35883:69
Unknown	12.47513	618.5795	[M+2Na-H]+	Positive	null	null	null	null	8_RIKEN IMS Sciex Mouse tissues_Mouse_Skin_pos%1550	1	618.57007:29
Unknown	16.69383	619.5939	[M+H]+	Positive	null	null	null	null	8_RIKEN IMS Sciex Mouse tissues_Mouse_Skin_pos%1553	4	128.94814:15 351.23697:17 488.87064:15 619.37256:17
Unknown	16.70127	619.6099	[M+H]+	Positive	null	null	null	null	8_RIKEN IMS Sciex Mouse tissues_Mouse_Skin_pos%1554	2	515.30835:15 619.35791:17
Unknown	10.55724	624.6056	[M-C6H10O5+H]+	Positive	null	null	null	null	8_RIKEN IMS Sciex Mouse tissues_Mouse_Skin_pos%1569	2	295.09436:15 606.57391:17
Unknown	6.119447	625.3301	[M+H]+	Positive	null	null	null	null	8_RIKEN IMS Sciex Mouse tissues_Mouse_Skin_pos%1572	10	135.0787:17 221.0941:9 266.00391:7 295.13278:17 345.16141:9 345.17703:26 389.18185:47 478.181:9 483.20221:26 545.4137:7
Unknown	10.837	625.4568	[M+H]+	Positive	null	null	null	null	8_RIKEN IMS Sciex Mouse tissues_Mouse_Skin_pos%1573	15	73.04588:3 88.02306:17 281.22525:7 318.88083:3 322.24808:18 393.3512:20 401.21448:17 434.35135:48 434.39227:57 451.69888:3 490.43652:10 505.44843:21 513.33313:17 624.29584:3 625.42114:7
Unknown	7.72499	626.3467	[M+H]+	Positive	null	null	null	null	8_RIKEN IMS Sciex Mouse tissues_Mouse_Skin_pos%1576	5	159.09392:7 207.02202:9 328.99222:7 386.27087:9 626.34015:9
Unknown	11.48975	627.5682	[M+ACN+H]+	Positive	null	null	null	null	8_RIKEN IMS Sciex Mouse tissues_Mouse_Skin_pos%1581	4	221.07947:9 282.27036:9 441.2973:7 609.58203:9
Unknown	10.57738	631.4703	[M+K]+	Positive	null	null	null	null	8_RIKEN IMS Sciex Mouse tissues_Mouse_Skin_pos%1590	3	144.09131:15 293.19403:17 550.58447:17
Unknown	10.95335	633.6141	[M+H]+	Positive	null	null	null	null	8_RIKEN IMS Sciex Mouse tissues_Mouse_Skin_pos%1595	12	128.95108:5 158.89055:5 215.1311:5 232.96042:5 273.86316:5 334.26611:5 402.83682:5 575.4035:5 575.53809:5 610.54816:5 625.88043:5 633.50665:5
Unknown	6.824972	638.3583	[M+H]+	Positive	null	null	null	null	8_RIKEN IMS Sciex Mouse tissues_Mouse_Skin_pos%1606	5	184.07835:7 228.22411:9 282.21362:9 282.2301:17 310.30377:9
Unknown	4.999924	638.4157	[M+H]+	Positive	null	null	null	null	8_RIKEN IMS Sciex Mouse tissues_Mouse_Skin_pos%1607	77	73.06628:26 79.05099:7 83.05061:46 83.08513:35 85.02924:26 89.06033:132 91.6881:7 95.08566:45 99.04688:17 101.09657:56 105.06477:9 107.07535:46 111.04723:81 113.05582:17 123.07613:9 123.0808:44 127.0756:26 129.05629:35 133.59154:7 139.07701:26 141.0938:49 145.12361:112 149.0954:26 151.0764:26 155.0724:148 157.08731:75 163.13129:179 168.56934:17 169.08868:240 171.10251:44 173.08582:151 185.1073:9 187.08553:26 193.07941:7 199.09259:34 201.1082:45 213.1078:66 217.11053:125 229.14046:17 231.12544:35 243.15175:17 255.15813:71 257.14233:26 261.11343:9 261.12701:34 273.16287:46 275.15527:47 287.18329:26 317.19519:26 330.16873:34 330.20184:34 331.18118:34 331.21436:910 331.53094:17 332.14151:17 333.75116:17 336.09189:17 336.4957:17 341.80582:17 343.1788:43 343.87024:17 353.01703:7 359.15945:34 385.18588:17 389.18457:26 394.45911:7 401.93121:17 403.18903:232 415.22897:17 447.21237:208 459.21445:9 459.25653:91 503.24698:17 503.28473:188 575.18524:7 621.36646:26 638.39838:100
Unknown	7.72499	639.3442	[M+ACN+H]+	Positive	null	null	null	null	8_RIKEN IMS Sciex Mouse tissues_Mouse_Skin_pos%1615	2	336.99237:15 457.341:15
Unknown	5.736159	640.4658	[M+H]+	Positive	null	null	null	null	8_RIKEN IMS Sciex Mouse tissues_Mouse_Skin_pos%1618	5	149.01674:7 171.13197:108 172.43521:9 424.92746:7 640.45569:26
Unknown	5.002211	643.3687	[M+H]+	Positive	null	null	null	null	8_RIKEN IMS Sciex Mouse tissues_Mouse_Skin_pos%1628	10	129.06099:7 169.07945:9 217.13312:7 313.14163:9 313.16647:45 319.63748:7 353.17493:9 353.19073:46 625.23853:7 643.36853:102
Unknown	5.82229	644.4969	[M+H]+	Positive	null	null	null	null	8_RIKEN IMS Sciex Mouse tissues_Mouse_Skin_pos%1633	2	89.06164:9 133.08786:13
Unknown	10.95951	646.6083	[M+H]+	Positive	null	null	null	null	8_RIKEN IMS Sciex Mouse tissues_Mouse_Skin_pos%1637	21	128.94795:4 128.95432:13 128.9559:4 128.96228:4 149.01831:4 227.05196:4 234.91252:4 251.21271:4 283.27274:4 316.88046:4 334.83319:4 363.33899:4 364.38232:4 375.22107:4 416.91385:4 458.17209:4 480.98483:4 536.96332:4 620.92938:4 640.87756:4 646.51727:4
Unknown	6.821957	651.3591	[M+ACN+H]+	Positive	null	null	null	null	8_RIKEN IMS Sciex Mouse tissues_Mouse_Skin_pos%1647	4	325.26593:7 477.21793:7 633.3512:7 651.35065:7
Unknown	4.80675	652.4139	[M+H]+	Positive	null	null	null	null	8_RIKEN IMS Sciex Mouse tissues_Mouse_Skin_pos%1651	8	137.06316:15 155.07047:69 273.18295:15 317.18668:34 433.21353:15 635.40118:15 652.41528:89 652.44031:69
Unknown	5.118883	652.428	[M+H]+	Positive	null	null	null	null	8_RIKEN IMS Sciex Mouse tissues_Mouse_Skin_pos%1652	88	73.06524:52 74.08656:15 83.05074:52 89.06044:228 101.05998:86 101.09664:101 107.0696:91 111.03397:34 111.04283:139 113.06181:52 127.07558:52 129.05307:144 143.10489:17 145.12183:418 147.07463:35 149.10385:35 153.08771:17 155.07053:734 157.08366:182 163.12933:426 165.09123:52 167.11017:35 173.06715:68 173.07823:369 175.07661:69 183.09758:130 185.12039:100 199.08238:17 199.09822:87 201.10588:52 201.11185:87 211.13632:35 217.10393:258 221.08752:52 227.10861:17 227.12553:132 229.14212:138 243.1228:17 245.13438:86 247.66605:17 255.15979:97 257.17773:35 261.10828:17 261.13095:86 271.14932:17 273.16452:239 289.14185:17 289.16809:87 291.17245:34 301.19583:52 309.1384:34 311.181:35 317.19928:100 327.13968:69 345.14993:226 345.22028:164 355.15356:34 356.08978:35 357.17566:102 360.34473:15 372.00226:17 373.19879:102 383.21091:17 389.18329:91 399.17078:17 399.2016:52 401.21042:86 415.91086:35 417.20178:723 418.2308:35 427.86224:15 429.22675:34 429.26453:52 429.29941:34 445.21997:17 445.23773:52 455.26929:34 461.21353:134 461.24969:115 471.78491:35 473.27261:416 513.73492:15 515.68213:52 517.29169:455 635.38727:52 652.38684:52 652.42267:97 652.47284:52
Unknown	4.792297	652.4302	[M+H]+	Positive	null	null	null	null	8_RIKEN IMS Sciex Mouse tissues_Mouse_Skin_pos%1653	6	133.08301:15 155.06187:17 173.07838:15 317.18259:17 389.18167:35 652.42163:34
Unknown	12.68034	654.5677	[M+H]+	Positive	null	null	null	null	8_RIKEN IMS Sciex Mouse tissues_Mouse_Skin_pos%1658	16	111.94753:7 168.98657:7 230.07771:9 255.06641:7 298.27832:9 355.26859:9 383.31409:35 409.31491:17 409.34045:26 437.33835:9 437.35889:26 441.19479:7 467.40167:9 483.2334:7 521.46851:17 549.45679:9
Unknown	10.11857	655.4723	[M+K]+	Positive	null	null	null	null	8_RIKEN IMS Sciex Mouse tissues_Mouse_Skin_pos%1660	2	243.10793:15 655.47424:17
Unknown	5.4232	656.4504	[M+NH4]+	Positive	null	null	null	null	8_RIKEN IMS Sciex Mouse tissues_Mouse_Skin_pos%1662	36	73.06387:9 83.08511:4 89.06032:31 101.09655:22 102.18243:4 111.0413:9 125.06628:13 145.12358:68 153.0531:17 155.07062:28 157.08554:22 163.12231:17 163.12589:32 167.80724:4 173.08025:13 197.08318:9 199.14006:4 209.12402:4 215.09007:13 217.10637:23 255.15361:26 259.10938:9 259.43228:4 261.12924:13 271.15918:4 273.16513:22 297.17459:13 315.17267:13 317.19012:17 332.20282:9 349.24844:4 359.19925:13 361.21417:9 403.2312:4 477.30405:28 656.45435:13
Unknown	5.0893	657.3666	[M+H]+	Positive	null	null	null	null	8_RIKEN IMS Sciex Mouse tissues_Mouse_Skin_pos%1668	7	185.10712:7 313.1517:9 367.20145:9 367.21219:35 447.94232:7 657.32825:9 657.375:126
Unknown	5.072825	657.3865	[M+H]+	Positive	null	null	null	null	8_RIKEN IMS Sciex Mouse tissues_Mouse_Skin_pos%1669	5	185.1129:15 313.16647:35 367.22275:17 655.38367:15 657.37787:103
Unknown	10.90195	657.488	[M+K]+	Positive	null	null	null	null	8_RIKEN IMS Sciex Mouse tissues_Mouse_Skin_pos%1670	2	465.18729:15 657.48981:17
Unknown	12.12638	658.5983	[M+H]+	Positive	null	null	null	null	8_RIKEN IMS Sciex Mouse tissues_Mouse_Skin_pos%1674	19	71.08382:29 81.06615:6 83.04924:39 85.10028:17 95.08282:17 97.0982:12 99.11796:12 101.05839:29 109.10046:12 123.11022:12 151.13312:6 207.21165:5 239.24185:17 309.27206:12 357.29831:145 359.45148:12 385.32309:166 623.54907:75 638.79108:5
Unknown	13.45015	660.6704	[M+H-H2O]+	Positive	null	null	null	null	8_RIKEN IMS Sciex Mouse tissues_Mouse_Skin_pos%1684	17	167.94322:15 236.24466:35 250.23975:34 250.25972:69 252.27383:86 256.81824:15 264.25894:150 266.24155:17 268.26831:35 275.11536:15 282.27957:86 396.41373:17 518.34326:15 642.64313:69 660.58569:52 660.64697:94 660.69385:87
Unknown	4.796381	665.4246	[M+H]+	Positive	null	null	null	null	8_RIKEN IMS Sciex Mouse tissues_Mouse_Skin_pos%1702	1	448.16797:7
Unknown	4.996495	666.4387	[M+H]+	Positive	null	null	null	null	8_RIKEN IMS Sciex Mouse tissues_Mouse_Skin_pos%1705	8	129.0562:7 163.13118:17 275.15045:7 331.21414:34 431.1973:7 503.27811:17 666.4126:17 666.43793:17
Unknown	5.336408	666.4421	[M+H]+	Positive	null	null	null	null	8_RIKEN IMS Sciex Mouse tissues_Mouse_Skin_pos%1706	59	89.055:6 89.05765:23 101.09653:12 111.04275:30 113.05577:6 129.04668:6 129.05145:12 137.09604:6 140.27367:5 145.12016:34 147.3316:5 151.10738:6 155.06885:49 157.09428:17 163.12227:6 163.12764:40 165.19766:5 173.07835:38 179.07043:6 179.10234:17 191.40898:6 197.11266:12 199.12418:12 203.17786:5 215.13116:17 217.10631:33 223.13199:5 229.15097:12 241.13516:12 241.14388:29 244.21565:5 255.16922:23 259.15897:12 271.15219:12 271.20532:6 273.16043:12 281.13348:5 315.20248:6 317.19257:17 327.15063:6 329.16275:6 359.25232:82 363.94867:5 369.19003:17 371.19763:12 387.20593:17 413.20224:5 431.23233:85 437.54599:5 467.59503:5 475.25021:31 487.23642:6 487.28906:38 490.77814:5 531.26843:11 531.32013:60 596.76215:5 649.44098:12 666.43445:17
Unknown	13.0166	669.6064	[M+H]+	Positive	null	null	null	null	8_RIKEN IMS Sciex Mouse tissues_Mouse_Skin_pos%1723	3	385.30472:17 385.33224:90 651.62402:34
Unknown	4.998211	679.4415	[M+ACN+H]+	Positive	null	null	null	null	8_RIKEN IMS Sciex Mouse tissues_Mouse_Skin_pos%1757	5	219.40395:15 223.80486:15 317.09:15 550.86682:15 572.90991:15
Unknown	11.90811	679.5978	[M+ACN+H]+	Positive	null	null	null	null	8_RIKEN IMS Sciex Mouse tissues_Mouse_Skin_pos%1758	4	219.17758:15 379.27158:17 407.29956:15 602.49762:17
Unknown	15.12592	679.6373	[M+H]+	Positive	null	null	null	null	8_RIKEN IMS Sciex Mouse tissues_Mouse_Skin_pos%1760	8	111.11214:15 163.15089:15 217.19727:15 309.20581:15 367.33054:35 471.39389:15 679.57648:17 679.65326:52
Unknown	5.062006	680.4462	[M+CH3OH+H]+	Positive	null	null	null	null	8_RIKEN IMS Sciex Mouse tissues_Mouse_Skin_pos%1761	14	89.05644:7 155.06381:9 163.12428:9 209.04314:7 255.17628:7 317.19299:9 357.1665:7 417.21219:35 445.78143:7 461.23068:9 517.29095:9 680.42889:9 680.44348:34 680.47644:43
Unknown	5.424544	680.4612	[M+ACN+H]+	Positive	null	null	null	null	8_RIKEN IMS Sciex Mouse tissues_Mouse_Skin_pos%1762	39	83.08639:17 89.06032:22 101.09515:9 107.07823:4 111.04573:22 127.08032:9 129.05467:22 139.08527:9 145.11514:22 147.06281:9 155.06888:33 157.08554:9 163.13306:26 173.07655:28 175.07309:9 193.1203:13 211.13463:13 217.11462:28 221.07748:4 237.14687:4 255.14465:13 255.16257:23 273.17209:22 309.13672:4 345.15613:22 373.26224:9 383.22855:9 385.22711:9 389.19281:9 401.21167:9 427.22278:9 445.23923:46 483.29443:9 489.26324:13 501.30759:27 501.34213:17 545.32825:74 680.42444:9 680.45374:13
Unknown	12.86965	680.5738	[M+IsoProp+Na+H]+	Positive	null	null	null	null	8_RIKEN IMS Sciex Mouse tissues_Mouse_Skin_pos%1764	22	81.06614:17 97.11205:15 123.12276:15 163.1528:15 188.34225:15 247.23438:17 380.10291:15 381.3042:118 383.30325:69 386.61902:15 407.29736:34 409.32642:113 421.33899:35 435.34058:52 439.20291:15 495.26016:35 547.48633:86 553.03296:15 561.46844:17 575.47552:52 575.5058:90 603.53864:17
Unknown	12.68192	681.6649	[M+H]+	Positive	null	null	null	null	8_RIKEN IMS Sciex Mouse tissues_Mouse_Skin_pos%1772	13	135.11464:15 239.26382:15 250.26009:86 251.25946:69 383.30017:17 384.31952:35 410.32828:35 440.23474:17 530.56128:15 548.4707:35 618.62909:15 645.62317:17 663.64319:34
Unknown	11.01885	682.6283	[M+H]+	Positive	null	null	null	null	8_RIKEN IMS Sciex Mouse tissues_Mouse_Skin_pos%1777	6	169.16327:15 226.20311:15 236.23837:86 282.27979:17 609.40564:15 664.62592:86
Unknown	14.88658	682.647	[M+NH4]+	Positive	null	null	null	null	8_RIKEN IMS Sciex Mouse tissues_Mouse_Skin_pos%1778	10	127.1592:15 189.16476:15 215.17226:17 215.18048:17 287.27591:15 301.29883:69 369.33032:17 369.35999:52 383.3522:17 383.37692:52
Unknown	0.3048667	684.2001	[M+H]+	Positive	null	null	null	null	8_RIKEN IMS Sciex Mouse tissues_Mouse_Skin_pos%1782	5	207.03192:15 266.99954:17 281.06036:35 341.01251:34 429.08844:17
Unknown	5.677837	684.4882	[M+H]+	Positive	null	null	null	null	8_RIKEN IMS Sciex Mouse tissues_Mouse_Skin_pos%1784	9	99.11661:6 170.60194:6 171.14091:104 207.04018:12 281.05814:17 341.01523:29 415.01437:5 429.0885:12 684.49823:29
Unknown	12.12665	686.6223	[M+H]+	Positive	null	null	null	null	8_RIKEN IMS Sciex Mouse tissues_Mouse_Skin_pos%1796	4	297.09454:5 357.29034:6 420.28497:5 537.39838:5
Unknown	13.02694	686.6326	[M+NH4]+	Positive	null	null	null	null	8_RIKEN IMS Sciex Mouse tissues_Mouse_Skin_pos%1797	66	71.04846:43 71.08511:43 81.06627:9 81.07132:43 83.05064:55 84.07497:9 85.10041:26 87.3848:7 95.07887:9 95.08434:34 97.09835:34 101.05854:43 109.09184:9 109.10355:35 111.10787:9 111.11378:26 119.0779:17 123.11353:26 126.33368:7 137.13721:17 143.11006:7 157.17:7 165.1239:9 209.18092:9 237.20747:7 258.06082:7 267.259:34 267.27277:43 285.26627:9 285.27335:26 332.5047:7 337.29895:43 357.28027:9 357.29089:17 363.81787:7 367.32526:17 375.22946:7 384.11609:26 385.32919:774 385.8056:17 387.26422:17 387.58167:9 389.06851:9 390.6774:17 391.81198:9 394.16962:9 400.99564:7 403.33563:26 403.38068:17 405.41412:7 410.59818:9 413.35654:34 413.3765:26 430.08017:9 626.6778:7 649.5166:17 649.58447:17 650.98999:9 651.57697:220 652.2215:9 653.70874:9 655.67883:17 666.21417:7 669.56677:9 679.22546:7 686.34583:9
Unknown	6.156542	688.3399	[M+H]+	Positive	null	null	null	null	8_RIKEN IMS Sciex Mouse tissues_Mouse_Skin_pos%1801	37	89.05947:69 101.10124:17 107.04967:35 135.07597:102 145.11551:17 145.12733:69 161.09239:35 179.07076:52 251.13719:35 281.117:15 295.13266:35 338.10513:15 345.16882:34 345.19748:52 357.07031:17 357.08887:17 389.14249:17 389.17014:69 415.19968:15 433.16187:98 433.17645:89 459.15643:17 459.18347:69 461.1962:15 477.18365:52 489.25604:15 521.18805:34 521.22327:94 553.17578:17 553.21869:178 553.23846:97 577.26086:17 615.2619:86 671.27484:17 671.28937:34 671.36206:34 688.33997:34
Unknown	5.794748	688.5228	[M+H]+	Positive	null	null	null	null	8_RIKEN IMS Sciex Mouse tissues_Mouse_Skin_pos%1804	1	688.51959:9
Unknown	15.25265	689.6333	[M+H]+	Positive	null	null	null	null	8_RIKEN IMS Sciex Mouse tissues_Mouse_Skin_pos%1816	3	144.93256:15 689.60126:69 689.6712:34
Unknown	5.061678	693.4551	[M+H]+	Positive	null	null	null	null	8_RIKEN IMS Sciex Mouse tissues_Mouse_Skin_pos%1827	1	415.24365:7
Unknown	13.64497	693.6488	[M+ACN+Na]+	Positive	null	null	null	null	8_RIKEN IMS Sciex Mouse tissues_Mouse_Skin_pos%1829	11	147.11717:15 203.17189:15 206.09291:15 224.22905:15 247.25623:15 284.29581:15 387.37186:15 578.52032:15 658.58392:15 675.69946:15 693.61438:15
Unknown	5.174931	696.4505	[M+H]+	Positive	null	null	null	null	8_RIKEN IMS Sciex Mouse tissues_Mouse_Skin_pos%1836	9	89.06158:9 155.06877:9 163.12756:13 171.69725:4 221.46953:4 273.16727:9 331.20642:26 517.31873:9 561.34741:9
Unknown	4.730927	696.4511	[M+H]+	Positive	null	null	null	null	8_RIKEN IMS Sciex Mouse tissues_Mouse_Skin_pos%1837	2	397.21555:15 679.40375:35
Unknown	12.13151	699.6292	[M+H]+	Positive	null	null	null	null	8_RIKEN IMS Sciex Mouse tissues_Mouse_Skin_pos%1852	1	139.64143:4
Unknown	5.330514	700.4834	[M+H]+	Positive	null	null	null	null	8_RIKEN IMS Sciex Mouse tissues_Mouse_Skin_pos%1853	63	73.02544:26 83.08759:17 87.04153:17 89.06023:53 101.09223:17 101.09647:35 104.07225:9 111.03677:9 125.05519:9 129.05457:17 136.37602:7 145.11838:69 151.06935:9 152.0656:17 155.06525:102 157.08891:44 158.08009:9 160.69344:9 163.1329:83 165.76225:7 169.08669:17 173.08563:49 175.09891:7 179.05717:9 196.08606:9 197.07709:26 199.09239:17 201.10799:17 214.09348:9 214.11195:43 217.09171:26 217.10204:47 229.14871:17 241.10887:43 251.18361:9 255.15787:57 259.10236:17 261.12674:69 268.66592:7 273.15796:26 273.16953:49 303.12955:9 303.14908:26 305.16449:17 317.16736:26 317.19235:169 319.14359:9 320.25696:9 331.4642:7 347.16238:17 359.14313:9 359.20425:51 363.14087:7 376.23474:66 379.23849:7 403.2449:43 435.26926:9 521.33606:26 538.33838:9 613.06635:7 700.41107:9 700.47046:44 700.48163:59
Unknown	11.89116	700.6373	[M+H]+	Positive	null	null	null	null	8_RIKEN IMS Sciex Mouse tissues_Mouse_Skin_pos%1858	3	149.01805:7 593.13605:7 638.547:9
Unknown	7.4739	702.2187	[M+H]+	Positive	null	null	null	null	8_RIKEN IMS Sciex Mouse tissues_Mouse_Skin_pos%1864	24	73.04456:34 128.94931:17 147.06935:35 190.9995:15 207.03185:35 213.06848:15 223.06462:99 250.96559:17 267.00397:96 272.41879:15 281.0531:93 297.06528:17 324.97983:17 339.03644:15 341.01996:97 346.62918:15 355.07202:198 364.08994:15 371.08087:52 371.10519:88 378.85861:15 429.07053:52 429.09085:69 445.11713:69
Unknown	14.71723	703.7067	[2M+H]+	Positive	null	null	null	null	8_RIKEN IMS Sciex Mouse tissues_Mouse_Skin_pos%1874	7	89.063:17 89.06565:17 154.59253:15 294.06174:15 460.09558:15 494.95059:15 556.93744:15
Unknown	12.27474	704.6757	[M+H]+	Positive	null	null	null	null	8_RIKEN IMS Sciex Mouse tissues_Mouse_Skin_pos%1881	15	95.08279:9 175.14726:7 199.20139:7 259.19971:7 264.25702:9 405.28424:9 407.28284:9 407.31396:43 411.47113:7 547.71881:7 599.47247:9 599.48279:17 610.58716:7 687.52606:9 704.59802:17
Unknown	15.607	707.6647	[M+H]+	Positive	null	null	null	null	8_RIKEN IMS Sciex Mouse tissues_Mouse_Skin_pos%1893	13	81.06738:17 111.11364:15 163.15453:15 215.16829:17 215.17447:17 259.24045:17 265.28403:15 273.24875:35 301.27469:35 369.32788:17 369.34674:69 705.42865:15 707.67285:52
Unknown	9.909222	708.5074	[M+H]+	Positive	null	null	null	null	8_RIKEN IMS Sciex Mouse tissues_Mouse_Skin_pos%1894	21	119.75062:5 327.06952:17 342.95792:5 383.14618:23 409.91617:5 434.89517:6 439.19333:29 439.20804:31 489.45865:5 495.24365:75 495.29984:31 520.86902:5 551.31824:86 581.13702:5 607.38861:62 629.59833:5 663.45825:63 663.49438:35 668.41284:6 706.20258:6 708.50024:29
Unknown	13.22776	708.7015	[M+H]+	Positive	null	null	null	null	8_RIKEN IMS Sciex Mouse tissues_Mouse_Skin_pos%1903	4	197.19519:15 391.40366:15 607.38873:15 690.63995:17
Unknown	4.738271	709.4545	[M+H]+	Positive	null	null	null	null	8_RIKEN IMS Sciex Mouse tissues_Mouse_Skin_pos%1905	6	128.95277:15 673.3689:35 673.42712:17 709.40155:17 709.43518:17 709.49121:17
Unknown	13.56238	714.6611	[M+H]+	Positive	null	null	null	null	8_RIKEN IMS Sciex Mouse tissues_Mouse_Skin_pos%1926	4	293.31866:15 702.20142:15 714.64276:139 714.69525:93
Unknown	14.73732	716.7097	[M+ACN+H]+	Positive	null	null	null	null	8_RIKEN IMS Sciex Mouse tissues_Mouse_Skin_pos%1937	1	555.28687:15
Unknown	15.9466	718.7406	[M+H]+	Positive	null	null	null	null	8_RIKEN IMS Sciex Mouse tissues_Mouse_Skin_pos%1954	7	195.21523:15 219.21097:17 249.26047:15 265.24283:17 371.27087:15 510.93097:17 603.51733:15
Unknown	11.72399	720.6021	[M+NH4]+	Positive	null	null	null	null	8_RIKEN IMS Sciex Mouse tissues_Mouse_Skin_pos%1959	5	184.06496:17 184.07257:35 523.49878:15 720.56171:17 720.58057:34
Unknown	7.450921	720.7275	[M+H]+	Positive	null	null	null	null	8_RIKEN IMS Sciex Mouse tissues_Mouse_Skin_pos%1962	7	172.16415:17 256.24979:34 256.26324:52 338.30859:17 338.33954:176 341.3049:17 348.52744:15
Unknown	7.628217	720.7281	[M+H]+	Positive	null	null	null	null	8_RIKEN IMS Sciex Mouse tissues_Mouse_Skin_pos%1963	6	265.25162:15 312.31543:93 312.32535:127 364.26654:17 364.3522:116 365.33533:17
Unknown	7.793143	720.7338	[M+H]+	Positive	null	null	null	null	8_RIKEN IMS Sciex Mouse tissues_Mouse_Skin_pos%1964	2	303.29333:15 720.48907:17
Unknown	9.909222	721.5059	[M+H]+	Positive	null	null	null	null	8_RIKEN IMS Sciex Mouse tissues_Mouse_Skin_pos%1965	3	609.88672:5 721.44519:12 721.52057:23
Unknown	13.4059	724.6557	[M+H]+	Positive	null	null	null	null	8_RIKEN IMS Sciex Mouse tissues_Mouse_Skin_pos%1983	25	84.09528:15 130.1321:15 237.1855:15 264.24988:17 264.27267:69 265.2608:52 282.27023:17 397.43088:15 423.38165:17 437.37576:17 451.3739:86 465.3898:34 479.42654:34 493.43811:15 509.45743:35 535.47906:35 537.49628:17 563.50958:35 605.58569:17 660.66516:17 661.66046:69 661.7002:52 676.65796:15 693.69867:15 706.69843:35
Unknown	7.550072	727.7135	[2M+H]+	Positive	null	null	null	null	8_RIKEN IMS Sciex Mouse tissues_Mouse_Skin_pos%2003	9	101.39988:7 194.19748:7 282.28201:17 342.78888:7 364.36331:144 364.4115:17 366.53763:9 367.99435:9 369.76944:7
Unknown	6.159204	729.3689	[M+ACN+H]+	Positive	null	null	null	null	8_RIKEN IMS Sciex Mouse tissues_Mouse_Skin_pos%2011	5	460.26089:15 492.31436:15 520.25165:15 544.3725:15 629.12012:15
Unknown	8.963531	730.2726	[M+H]+	Positive	null	null	null	null	8_RIKEN IMS Sciex Mouse tissues_Mouse_Skin_pos%2016	4	184.05911:17 184.07243:127 371.23007:15 730.53723:34
Unknown	16.21123	732.7502	[M+H]+	Positive	null	null	null	null	8_RIKEN IMS Sciex Mouse tissues_Mouse_Skin_pos%2032	14	83.09827:15 93.06602:15 107.0829:15 113.39485:15 135.11491:17 139.15495:15 153.12788:15 215.82487:15 247.23167:52 263.23624:15 265.25842:52 283.25342:17 450.35724:15 715.74658:69
Unknown	7.451316	733.7341	[M+H]+	Positive	null	null	null	null	8_RIKEN IMS Sciex Mouse tissues_Mouse_Skin_pos%2036	5	169.16156:15 326.30414:15 396.17691:15 591.34485:15 733.58093:15
Unknown	8.098961	735.4898	[M+ACN+Na]+	Positive	null	null	null	null	8_RIKEN IMS Sciex Mouse tissues_Mouse_Skin_pos%2041	5	121.10033:15 457.93863:15 550.49615:52 632.38599:15 735.47443:34
Unknown	12.96248	738.7133	[M+H-2H2O]+	Positive	null	null	null	null	8_RIKEN IMS Sciex Mouse tissues_Mouse_Skin_pos%2056	3	433.32852:15 484.28723:15 738.56793:69
Unknown	7.372596	739.6176	[2M+Na]+	Positive	null	null	null	null	8_RIKEN IMS Sciex Mouse tissues_Mouse_Skin_pos%2059	3	167.02867:15 381.2843:17 381.31717:35
Unknown	15.50587	739.6991	[M+IsoProp+H]+	Positive	null	null	null	null	8_RIKEN IMS Sciex Mouse tissues_Mouse_Skin_pos%2060	7	165.16322:15 215.17625:15 319.01346:15 389.26465:15 391.27887:15 527.98615:15 739.45331:15
Unknown	15.50459	739.7166	[M+H]+	Positive	null	null	null	null	8_RIKEN IMS Sciex Mouse tissues_Mouse_Skin_pos%2061	14	138.13409:15 141.09367:15 201.11607:15 223.02728:15 271.01605:15 276.85379:15 285.11456:15 349.27216:15 403.00894:15 410.297:15 410.39359:15 435.33136:15 440.9736:15 739.49579:15
Unknown	15.5076	740.6912	[M+H]+	Positive	null	null	null	null	8_RIKEN IMS Sciex Mouse tissues_Mouse_Skin_pos%2067	2	313.28821:15 369.35724:69
Unknown	16.07134	744.7542	[M+H]+	Positive	null	null	null	null	8_RIKEN IMS Sciex Mouse tissues_Mouse_Skin_pos%2087	8	95.08965:15 163.14915:15 239.26604:15 263.22534:17 499.49796:15 574.45953:15 675.3717:15 727.74701:35
Unknown	16.5286	746.7764	[M+H]+	Positive	null	null	null	null	8_RIKEN IMS Sciex Mouse tissues_Mouse_Skin_pos%2097	8	83.08617:35 125.10526:15 185.14902:17 227.18913:15 247.24495:17 265.25171:35 631.52472:15 711.72937:17
Unknown	7.231976	747.3584	[M+H]+	Positive	null	null	null	null	8_RIKEN IMS Sciex Mouse tissues_Mouse_Skin_pos%2098	8	72.04604:27 251.14369:9 267.15558:4 552.4118:4 565.27197:13 674.28479:4 686.3598:4 730.34717:24
Unknown	9.629683	747.5225	[M+H]+	Positive	null	null	null	null	8_RIKEN IMS Sciex Mouse tissues_Mouse_Skin_pos%2099	8	125.09599:15 164.01187:17 551.54883:15 606.49731:35 704.45966:34 747.47974:17 747.51044:52 747.59479:34
Unknown	12.93035	747.6194	[M+ACN+H]+	Positive	null	null	null	null	8_RIKEN IMS Sciex Mouse tissues_Mouse_Skin_pos%2101	3	251.24391:15 747.49597:17 747.54578:35
Unknown	13.13072	749.6409	[M+ACN+H]+	Positive	null	null	null	null	8_RIKEN IMS Sciex Mouse tissues_Mouse_Skin_pos%2112	2	550.51868:15 749.60974:17
Unknown	13.46408	753.6782	[M+NH4]+	Positive	null	null	null	null	8_RIKEN IMS Sciex Mouse tissues_Mouse_Skin_pos%2137	7	95.08041:15 184.06694:17 349.21124:15 480.39651:17 551.46515:15 662.65839:17 735.69165:17
Unknown	7.936322	753.7137	[2M+Na]+	Positive	null	null	null	null	8_RIKEN IMS Sciex Mouse tissues_Mouse_Skin_pos%2138	8	229.78821:7 321.77979:7 366.36584:34 367.38394:7 388.34912:82 388.36569:128 388.38782:17 435.94843:7
Unknown	15.77721	753.7322	[M+H-2H2O]+	Positive	null	null	null	null	8_RIKEN IMS Sciex Mouse tissues_Mouse_Skin_pos%2139	3	187.07193:15 567.80609:15 753.60065:17
Unknown	8.81331	754.0677	[M+H]+	Positive	null	null	null	null	8_RIKEN IMS Sciex Mouse tissues_Mouse_Skin_pos%2140	13	86.09282:17 184.05731:17 184.06682:216 542.4765:52 621.4682:52 621.49615:34 648.51276:17 666.4931:69 703.5708:34 725.53882:52 725.56531:91 745.461:34 745.51459:34
Unknown	6.461208	754.3353	[2M+NH4]+	Positive	null	null	null	null	8_RIKEN IMS Sciex Mouse tissues_Mouse_Skin_pos%2142	19	128.94629:5 135.0804:31 251.12813:6 251.13702:12 255.10867:6 295.13504:29 345.18201:17 389.15662:6 389.17047:23 398.00983:5 494.32004:5 511.97382:5 547.49487:6 549.21906:33 549.26178:11 580.50134:5 643.23334:6 643.25824:17 754.32379:12
Unknown	8.9263	760.6275	[M+H]+	Positive	null	null	null	null	8_RIKEN IMS Sciex Mouse tissues_Mouse_Skin_pos%2179	13	86.09168:6 86.09689:23 146.9778:30 522.45471:5 537.56476:17 555.57117:12 577.56903:63 701.55176:79 702.54388:12 749.35974:5 758.27753:6 760.61194:157 760.69318:30
Unknown	16.84299	760.7854	[M+H]+	Positive	null	null	null	null	8_RIKEN IMS Sciex Mouse tissues_Mouse_Skin_pos%2181	18	81.07369:7 85.10026:9 121.1049:17 139.12158:7 153.12419:9 167.15016:7 177.15382:9 187.52692:7 211.20798:7 247.23637:9 263.24118:9 269.6579:7 283.25394:9 293.29739:7 723.4928:7 743.7312:17 743.79242:26 760.70923:17
Unknown	15.61508	765.7203	[M+NH4]+	Positive	null	null	null	null	8_RIKEN IMS Sciex Mouse tissues_Mouse_Skin_pos%2210	3	163.149:15 566.8006:15 765.50525:17
Unknown	7.372596	766.6104	[M+H]+	Positive	null	null	null	null	8_RIKEN IMS Sciex Mouse tissues_Mouse_Skin_pos%2215	5	113.13778:17 149.02339:86 149.0388:34 381.29526:17 391.30374:35
Unknown	16.44951	766.7496	[M+NH4]+	Positive	null	null	null	null	8_RIKEN IMS Sciex Mouse tissues_Mouse_Skin_pos%2218	9	135.11333:15 175.14371:17 229.21884:15 243.19527:35 257.241:17 287.28741:35 363.35959:17 369.3483:114 381.35751:17
Unknown	16.67697	772.8	[M+H]+	Positive	null	null	null	null	8_RIKEN IMS Sciex Mouse tissues_Mouse_Skin_pos%2262	6	111.10618:17 203.18977:15 245.21164:17 281.24869:17 637.90247:15 755.76575:35
Unknown	17.17173	774.7964	[M+H]+	Positive	null	null	null	null	8_RIKEN IMS Sciex Mouse tissues_Mouse_Skin_pos%2278	19	85.09625:9 99.08152:7 123.11165:7 128.94452:9 135.10468:9 139.28688:7 141.13518:9 153.12227:9 177.15361:9 184.08188:9 199.16356:9 228.34264:7 247.24272:35 275.25967:9 283.25128:9 311.28549:9 673.04016:7 739.77728:9 757.82184:17
Unknown	14.23377	777.6171	[M+H]+	Positive	null	null	null	null	8_RIKEN IMS Sciex Mouse tissues_Mouse_Skin_pos%2294	36	128.95271:6 128.9559:6 241.94601:5 322.23044:5 361.31543:5 385.26285:12 392.35046:12 433.25592:5 439.85193:6 441.23837:17 444.06805:5 481.25858:5 489.32831:12 526.35028:5 553.31226:11 553.35187:31 560.41443:17 573.41388:6 593.35815:6 601.33093:6 601.45471:30 639.58582:5 664.4267:6 664.45557:23 664.47729:29 665.4718:40 665.50439:42 665.54059:11 672.50537:29 672.53448:32 673.55688:12 745.11945:5 775.17365:12 777.58472:64 777.61603:60 777.71381:11
Unknown	13.32567	777.6568	[M+NH4]+	Positive	null	null	null	null	8_RIKEN IMS Sciex Mouse tissues_Mouse_Skin_pos%2295	5	189.16075:15 250.25752:17 460.47427:15 491.39651:17 767.62097:17
Unknown	17.17172	779.7594	[M+H]+	Positive	null	null	null	null	8_RIKEN IMS Sciex Mouse tissues_Mouse_Skin_pos%2306	4	462.30624:15 674.32922:15 777.2804:17 779.7652:86
Unknown	9.254483	780.0767	[M+H]+	Positive	null	null	null	null	8_RIKEN IMS Sciex Mouse tissues_Mouse_Skin_pos%2307	17	146.97968:17 184.0596:34 184.07292:114 546.35516:15 572.82117:15 592.52649:52 623.5163:35 716.49091:17 716.52844:35 721.4472:15 747.48932:34 753.59839:34 753.61768:34 758.55377:34 758.58466:52 775.60547:52 780.08795:35
Unknown	16.7884	780.7775	[M+H]+	Positive	null	null	null	null	8_RIKEN IMS Sciex Mouse tissues_Mouse_Skin_pos%2320	33	95.08546:9 119.0945:4 133.1055:4 147.11537:9 149.13632:17 161.12218:13 161.1293:22 175.14719:13 179.17734:9 189.15512:9 189.17441:9 191.18584:9 193.1962:9 203.1758:9 205.19583:9 207.21175:9 210.10057:4 215.18048:17 223.04816:9 229.19766:13 240.19308:4 257.22095:9 259.24478:9 267.17859:4 285.25186:9 287.2569:9 287.27591:24 301.28665:22 359.38806:4 369.3519:46 377.37039:9 392.90085:4 763.72937:9
Unknown	9.244792	782.1352	[M+H]+	Positive	null	null	null	null	8_RIKEN IMS Sciex Mouse tissues_Mouse_Skin_pos%2324	6	183.48514:17 184.07071:139 387.03253:15 595.53711:15 781.52905:17 782.56445:52
Unknown	14.18545	782.6468	[M+H]+	Positive	null	null	null	null	8_RIKEN IMS Sciex Mouse tissues_Mouse_Skin_pos%2329	8	509.45145:7 523.47156:7 537.48041:7 639.49396:7 709.33331:3 711.56128:24 780.16058:7 782.64612:240
Unknown	9.971016	784.1582	[M+H]+	Positive	null	null	null	null	8_RIKEN IMS Sciex Mouse tissues_Mouse_Skin_pos%2342	4	129.12939:15 184.07242:88 614.53986:15 776.59149:35
Unknown	15.04355	785.6746	[M+H]+	Positive	null	null	null	null	8_RIKEN IMS Sciex Mouse tissues_Mouse_Skin_pos%2353	83	97.16879:7 113.13037:17 155.34843:7 168.07986:46 182.08205:9 202.66048:7 210.13118:9 219.74493:7 233.10612:7 245.11952:17 250.14467:9 265.52151:7 280.19608:9 280.21017:35 301.66168:7 321.24689:17 322.25314:26 328.6084:7 336.12527:9 336.259:26 337.17001:45 338.75821:7 352.10321:7 377.17963:9 377.19052:17 389.57471:7 392.33109:61 393.33731:54 396.53131:7 440.64651:7 448.28659:35 449.29971:127 453.69519:9 455.88449:9 459.28653:17 469.36487:34 474.95383:7 489.3222:47 499.31564:7 510.38864:9 510.414:26 525.44019:9 530.36707:26 549.992:7 560.41785:48 561.42096:152 561.49402:26 569.63873:9 573.11511:7 581.47858:34 581.51581:17 587.63965:7 601.45142:125 602.4389:9 611.84869:7 649.90228:7 657.47888:9 657.51123:17 658.24866:7 666.02197:7 671.45844:26 671.52386:17 672.50916:113 672.6037:47 673.54608:404 673.61523:79 674.54736:45 675.11932:17 676.63611:9 681.76044:9 713.14435:7 717.51794:9 723.30359:7 733.42834:9 756.57532:7 768.46448:9 781.29279:7 783.17163:17 783.21088:34 783.26581:26 784.51056:9 785.57147:26 785.67371:1087
Unknown	17.48717	788.8207	[M+H]+	Positive	null	null	null	null	8_RIKEN IMS Sciex Mouse tissues_Mouse_Skin_pos%2380	17	97.10284:35 135.10849:17 143.14214:15 153.1297:52 181.15608:17 212.14868:15 223.19069:17 251.27483:15 283.27249:15 293.27539:35 297.27823:17 321.29419:17 509.92474:15 603.51831:35 706.57288:15 753.77448:17 788.69653:17
Unknown	7.939466	789.7819	[M+2K-H]+	Positive	null	null	null	null	8_RIKEN IMS Sciex Mouse tissues_Mouse_Skin_pos%2381	6	284.30972:9 366.36584:26 375.52515:7 424.40948:9 684.02118:7 789.43176:9
Unknown	14.88952	790.7514	[M+H]+	Positive	null	null	null	null	8_RIKEN IMS Sciex Mouse tissues_Mouse_Skin_pos%2392	18	97.09809:35 149.13628:15 179.18666:15 203.18172:35 221.192:35 237.21797:15 465.43234:15 507.6991:15 517.50415:86 517.52014:34 519.50647:99 531.48517:17 533.53058:35 535.5636:34 545.53461:17 547.5379:52 605.50653:17 755.71173:15
Unknown	15.16991	792.7734	[M+H]+	Positive	null	null	null	null	8_RIKEN IMS Sciex Mouse tissues_Mouse_Skin_pos%2414	13	97.09803:17 111.12232:15 409.45035:15 465.4502:17 491.47415:17 519.4646:17 519.50616:34 521.5412:93 533.50433:17 533.52698:86 535.56976:17 549.56421:52 575.58185:15
Unknown	8.7496	793.5622	[M+H]+	Positive	null	null	null	null	8_RIKEN IMS Sciex Mouse tissues_Mouse_Skin_pos%2417	6	184.06297:17 184.07439:69 477.86505:15 604.52704:69 740.5675:15 793.53625:52
Unknown	1.6242	794.3157	[M+H]+	Positive	null	null	null	null	8_RIKEN IMS Sciex Mouse tissues_Mouse_Skin_pos%2423	43	75.04422:3 89.58775:1 93.05473:7 101.06259:1 132.04619:7 150.05399:3 167.09018:2 190.07233:1 194.07428:2 206.0806:3 225.08852:3 225.09904:6 249.06973:2 269.09589:6 287.10919:3 299.13092:5 317.13229:2 317.15729:2 325.10645:13 343.12119:22 361.14713:4 369.11423:2 399.14072:3 399.16034:5 417.16251:36 435.16672:8 456.18042:2 566.22223:2 593.20038:3 638.53571:1 654.39624:1 659.25574:5 659.29895:4 665.10577:1 667.21967:6 685.22809:4 685.26483:6 741.34113:1 759.26935:12 777.24762:2 777.30231:6 780.39825:1 794.47137:2
Unknown	2.998	794.3197	[M+H]+	Positive	null	null	null	null	8_RIKEN IMS Sciex Mouse tissues_Mouse_Skin_pos%2424	32	93.04969:4 93.0551:9 115.03598:2 132.04816:6 150.0526:2 206.07883:4 208.77533:2 269.08682:6 287.10931:2 299.13583:6 317.16229:4 325.09381:6 325.11151:13 325.14185:9 326.71924:2 343.11856:11 343.13156:15 354.17422:2 399.15176:4 417.17377:24 429.36688:2 435.17816:11 499.33655:2 630.67407:2 659.28009:4 667.22607:4 667.25867:9 685.22351:4 685.25287:9 759.29138:13 759.32233:11 773.81726:2
Unknown	0.7118667	794.478	[M+H-H2O]+	Positive	null	null	null	null	8_RIKEN IMS Sciex Mouse tissues_Mouse_Skin_pos%2425	16	128.95256:2 194.08989:2 269.07974:2 308.19998:3 325.12662:6 343.1575:3 396.2739:3 417.16534:6 440.2868:3 567.25385:2 700.61493:2 759.26538:3 791.97882:6 794.41986:18 794.45935:52 794.48309:44
Unknown	9.23802	796.0914	[M+NH4]+	Positive	null	null	null	null	8_RIKEN IMS Sciex Mouse tissues_Mouse_Skin_pos%2439	17	117.07215:15 124.99708:17 184.05721:17 184.06863:115 339.29004:15 605.55139:15 623.50433:52 624.54486:17 649.5307:89 654.91034:15 747.53357:69 776.59991:15 784.56586:97 784.63654:52 785.57965:52 785.63074:34 790.50482:17
Unknown	9.971066	798.1123	[M+H]+	Positive	null	null	null	null	8_RIKEN IMS Sciex Mouse tissues_Mouse_Skin_pos%2458	10	146.97939:17 184.06497:52 184.07639:86 502.32599:17 603.54163:35 749.55261:35 786.63031:34 787.60614:35 792.52185:17 798.60181:17
Unknown	7.7813	800.5787	[M+H]+	Positive	null	null	null	null	8_RIKEN IMS Sciex Mouse tissues_Mouse_Skin_pos%2471	8	124.99725:15 184.07266:114 186.07216:17 463.34448:15 757.49091:17 782.56445:86 782.59583:90 784.95947:15
Unknown	7.588283	801.4047	[M+H]+	Positive	null	null	null	null	8_RIKEN IMS Sciex Mouse tissues_Mouse_Skin_pos%2478	10	137.05678:15 295.11639:17 295.12842:35 311.15262:17 345.17496:17 389.19073:35 509.20221:69 523.47559:15 565.25671:88 660.51526:15
Unknown	8.829783	802.6114	[M+H]+	Positive	null	null	null	null	8_RIKEN IMS Sciex Mouse tissues_Mouse_Skin_pos%2487	9	163.14893:15 184.07048:105 597.45459:15 617.52332:52 617.5791:52 742.05646:15 744.56476:97 802.45386:17 802.60883:34
Unknown	17.84776	802.8385	[M+H]+	Positive	null	null	null	null	8_RIKEN IMS Sciex Mouse tissues_Mouse_Skin_pos%2497	26	71.08601:10 81.07607:3 85.10658:3 97.09802:7 111.0824:7 121.11087:3 125.13344:10 135.11115:7 137.13354:7 141.16844:3 149.13103:7 164.99377:3 171.13518:7 183.20946:3 185.15465:7 195.17964:3 199.17339:3 241.21983:7 267.24017:3 293.26337:7 303.30286:10 319.31894:3 321.30685:18 321.32446:17 764.86053:3 785.82672:25
Unknown	13.10827	804.7632	[M+H-2H2O]+	Positive	null	null	null	null	8_RIKEN IMS Sciex Mouse tissues_Mouse_Skin_pos%2509	18	177.05318:15 184.07651:52 203.1819:15 236.24266:52 250.26425:17 264.25214:17 264.2681:86 272.73386:15 519.43127:15 573.44891:17 573.4892:92 741.44977:15 768.75671:34 778.09399:15 786.75574:132 786.79901:52 804.61285:17 804.74414:34
Unknown	17.85373	807.7936	[M+H-2H2O]+	Positive	null	null	null	null	8_RIKEN IMS Sciex Mouse tissues_Mouse_Skin_pos%2535	3	772.64612:7 807.79059:54 807.83447:45
Unknown	15.70686	808.8104	[M+H]+	Positive	null	null	null	null	8_RIKEN IMS Sciex Mouse tissues_Mouse_Skin_pos%2550	18	71.08408:15 81.07145:17 93.06445:15 225.21892:15 268.82657:15 465.2312:15 493.49274:17 507.51093:52 507.54568:52 511.24908:15 535.53253:69 535.56171:87 549.54285:69 549.56915:69 563.54102:17 563.57434:69 579.20276:15 591.61169:34
Unknown	15.74842	809.8084	[M+H]+	Positive	null	null	null	null	8_RIKEN IMS Sciex Mouse tissues_Mouse_Skin_pos%2562	19	85.10329:15 125.13079:17 169.21452:15 243.20384:15 273.70959:15 480.45724:35 493.49561:35 507.50436:35 508.52536:35 522.50391:34 533.84589:15 535.52893:52 536.55176:86 550.54572:52 550.58521:52 563.52734:17 564.5932:52 579.58386:15 626.58344:15
Unknown	15.6575	809.813	[M+H]+	Positive	null	null	null	null	8_RIKEN IMS Sciex Mouse tissues_Mouse_Skin_pos%2563	12	272.26123:15 479.48328:17 494.47751:17 508.50012:35 535.51282:17 535.55176:34 536.53235:52 549.52948:17 550.57874:34 564.58002:35 746.68671:15 774.60034:17
Unknown	14.81702	810.7849	[M+NH4]+	Positive	null	null	null	null	8_RIKEN IMS Sciex Mouse tissues_Mouse_Skin_pos%2576	24	85.10664:17 114.14079:15 231.21053:15 316.14432:15 351.35349:35 397.34714:17 425.40421:178 426.19717:17 430.03336:17 439.40204:17 453.44727:35 507.47473:15 536.50201:52 537.52899:52 550.46906:17 551.49286:52 565.52576:17 706.47498:15 773.79236:15 775.71295:222 775.73639:248 776.96735:17 806.97742:15 810.73871:35
Unknown	13.57766	811.6085	[M+K]+	Positive	null	null	null	null	8_RIKEN IMS Sciex Mouse tissues_Mouse_Skin_pos%2578	4	627.48944:15 795.65967:34 811.61414:95 811.64215:98
Unknown	15.62045	811.6479	[M+ACN+Na]+	Positive	null	null	null	null	8_RIKEN IMS Sciex Mouse tissues_Mouse_Skin_pos%2581	5	104.99274:52 604.60651:15 729.67743:35 811.58594:17 811.71777:34
Unknown	15.40812	811.7486	[M+H]+	Positive	null	null	null	null	8_RIKEN IMS Sciex Mouse tissues_Mouse_Skin_pos%2586	10	190.10146:7 249.22273:9 393.29572:7 440.0816:9 648.53772:7 776.69019:9 809.46173:7 811.7417:86 811.8136:43 811.86157:17
Unknown	15.72189	813.7719	[M+H]+	Positive	null	null	null	null	8_RIKEN IMS Sciex Mouse tissues_Mouse_Skin_pos%2604	3	811.25842:15 813.737:114 813.81299:88
Unknown	13.64418	814.1383	[M+H]+	Positive	null	null	null	null	8_RIKEN IMS Sciex Mouse tissues_Mouse_Skin_pos%2605	15	105.06605:15 184.08195:15 252.38979:15 399.41:15 465.40182:15 487.4809:15 512.46899:15 547.4621:15 549.49518:15 575.51117:15 641.47748:15 653.6687:15 663.63141:15 749.76636:15 813.78381:15
Unknown	13.79856	816.173	[M+NH4]+	Positive	null	null	null	null	8_RIKEN IMS Sciex Mouse tissues_Mouse_Skin_pos%2622	3	517.52057:15 547.46619:17 625.58319:15
Unknown	13.79812	816.2226	[M+H]+	Positive	null	null	null	null	8_RIKEN IMS Sciex Mouse tissues_Mouse_Skin_pos%2624	11	117.02843:15 209.18462:15 447.56097:15 519.39929:17 519.41846:34 521.45007:86 547.42773:17 547.45068:69 549.47058:52 549.49036:69 575.4859:17
Unknown	14.30708	820.1736	[M+H]+	Positive	null	null	null	null	8_RIKEN IMS Sciex Mouse tissues_Mouse_Skin_pos%2661	8	83.08741:15 138.13556:15 220.50615:15 500.06458:15 521.48993:15 534.49597:15 548.5553:15 549.4754:15
Unknown	15.62325	820.8121	[M+NH4]+	Positive	null	null	null	null	8_RIKEN IMS Sciex Mouse tissues_Mouse_Skin_pos%2671	51	72.08518:15 83.08493:52 95.08546:17 97.09949:52 109.1121:17 111.12241:69 114.08838:17 125.13042:17 128.95732:17 137.13039:17 157.12755:15 184.07246:17 191.18774:15 209.18472:17 237.22882:35 243.22815:17 257.24341:17 257.28165:17 283.26086:17 371.39767:15 465.47479:35 491.49011:34 493.49133:52 493.53186:34 497.51852:15 505.50217:35 519.46503:17 519.51941:52 521.5224:87 521.5448:99 531.86365:17 533.52417:93 544.22198:15 547.54785:112 547.58398:52 548.47699:17 549.48578:34 549.54822:139 549.60742:118 561.49091:17 561.55072:96 563.5332:34 563.56982:52 567.71918:15 575.58234:88 577.59949:52 579.78235:15 603.60663:34 803.81738:35 820.80902:52 820.86127:34
Unknown	7.315875	821.3396	[M+ACN+H]+	Positive	null	null	null	null	8_RIKEN IMS Sciex Mouse tissues_Mouse_Skin_pos%2672	3	539.13226:7 821.25323:9 821.34564:50
Unknown	6.281428	821.629	[M+H]+	Positive	null	null	null	null	8_RIKEN IMS Sciex Mouse tissues_Mouse_Skin_pos%2674	8	128.95572:15 184.08766:15 283.18765:15 357.19785:15 492.28632:15 522.38104:15 777.51086:15 821.53235:15
Unknown	14.9071	821.7371	[M+H]+	Positive	null	null	null	null	8_RIKEN IMS Sciex Mouse tissues_Mouse_Skin_pos%2677	6	419.4325:15 819.23175:15 821.69427:86 821.70233:108 821.7345:152 821.83502:34
Unknown	17.83762	822.8102	[M+H]+	Positive	null	null	null	null	8_RIKEN IMS Sciex Mouse tissues_Mouse_Skin_pos%2683	15	81.06863:7 123.11646:7 135.11623:17 159.11159:7 179.18489:7 227.17873:9 243.7009:7 273.25092:7 369.33572:9 369.34113:55 409.39969:7 419.41479:9 534.86621:7 769.68231:7 822.53778:9
Unknown	16.0521	822.8181	[M+H]+	Positive	null	null	null	null	8_RIKEN IMS Sciex Mouse tissues_Mouse_Skin_pos%2684	20	85.10533:15 111.1135:17 111.11646:35 229.21664:15 243.23462:35 257.24106:17 271.26062:35 465.48068:15 479.51569:17 521.51263:69 523.45209:15 535.55377:69 541.15399:15 549.56122:92 551.48291:17 558.27509:15 563.57965:69 577.53192:17 577.57233:86 633.64117:15
Unknown	15.98397	822.8232	[M+NH4]+	Positive	null	null	null	null	8_RIKEN IMS Sciex Mouse tissues_Mouse_Skin_pos%2685	22	109.09463:15 111.1166:69 113.13477:15 128.94629:15 243.22832:15 281.06073:15 327.33099:15 478.05847:15 493.50409:86 507.49725:52 521.5387:88 523.29211:15 533.88086:17 535.53156:69 535.56079:69 549.57153:109 557.75549:15 563.57013:128 577.59308:88 579.78601:15 730.92065:15 822.81165:34
Unknown	15.02972	823.6295	[M+K]+	Positive	null	null	null	null	8_RIKEN IMS Sciex Mouse tissues_Mouse_Skin_pos%2687	6	247.9646:7 431.27322:9 431.29071:26 712.00623:7 823.5954:9 823.61957:17
Unknown	11.8339	825.1808	[M+H]+	Positive	null	null	null	null	8_RIKEN IMS Sciex Mouse tissues_Mouse_Skin_pos%2703	10	184.05717:9 184.0762:44 517.83594:7 652.55792:9 652.59735:26 677.27106:7 776.58807:17 811.11395:7 813.66425:17 814.68073:9
Unknown	6.639503	825.3796	[M+H]+	Positive	null	null	null	null	8_RIKEN IMS Sciex Mouse tissues_Mouse_Skin_pos%2704	7	72.04343:86 549.19586:9 653.4964:7 714.25287:9 714.29034:44 750.38074:7 818.10217:7
Unknown	7.370839	826.6158	[M+IsoProp+H]+	Positive	null	null	null	null	8_RIKEN IMS Sciex Mouse tissues_Mouse_Skin_pos%2716	15	113.13093:26 149.0137:9 149.02397:236 167.0238:9 167.02924:43 261.15216:17 271.18021:7 279.16431:34 297.18927:7 391.25662:9 391.28714:52 424.33444:7 436.31161:17 436.33798:43 443.47989:7
Unknown	12.96479	827.1821	[M+H]+	Positive	null	null	null	null	8_RIKEN IMS Sciex Mouse tissues_Mouse_Skin_pos%2721	7	184.06133:17 184.07274:94 437.30618:15 654.59546:17 778.57599:17 778.6073:34 816.69678:35
Unknown	5.042583	828.5333	[M+H]+	Positive	null	null	null	null	8_RIKEN IMS Sciex Mouse tissues_Mouse_Skin_pos%2724	9	131.07625:9 173.08548:7 177.10501:9 255.15961:7 317.18906:9 593.74847:7 811.45721:9 828.4845:17 828.53296:17
Unknown	6.278136	828.6833	[M+H]+	Positive	null	null	null	null	8_RIKEN IMS Sciex Mouse tissues_Mouse_Skin_pos%2729	17	89.05603:9 104.10921:43 127.30297:7 133.08911:17 157.09392:7 177.10864:9 184.0741:43 309.19046:7 425.27933:7 485.33395:7 511.37387:43 511.40558:34 528.37225:9 529.39471:110 705.42328:7 811.52057:17 828.5163:34
Unknown	13.82785	829.4741	[M+H]+	Positive	null	null	null	null	8_RIKEN IMS Sciex Mouse tissues_Mouse_Skin_pos%2737	5	312.25653:15 554.24011:15 595.43073:15 823.68872:52 829.71313:69
Unknown	13.94721	830.1402	[M+H]+	Positive	null	null	null	null	8_RIKEN IMS Sciex Mouse tissues_Mouse_Skin_pos%2747	4	462.3822:15 600.48639:15 795.74335:17 795.76318:35
Unknown	15.52572	832.8181	[M+H]+	Positive	null	null	null	null	8_RIKEN IMS Sciex Mouse tissues_Mouse_Skin_pos%2774	55	71.08723:35 79.0545:17 81.06727:34 81.07105:52 83.08489:107 85.09885:34 93.06814:15 95.08268:52 97.10083:93 99.11642:52 107.08671:17 111.11349:86 121.09857:17 123.1101:52 125.12408:52 135.10631:17 135.11446:88 135.13075:17 139.1545:35 149.12424:69 155.17868:35 167.13908:35 175.14708:17 183.21144:35 199.16356:17 205.20174:15 219.21071:69 227.19968:15 237.22438:87 247.24052:69 255.24971:34 265.23569:17 265.24939:102 463.44345:15 503.50479:34 505.49878:91 517.47534:17 531.50769:35 533.50122:264 533.53363:261 535.53424:52 547.52789:17 559.54156:69 559.57477:52 561.56042:720 562.40155:35 575.56183:34 587.57159:34 589.58923:148 589.67096:34 617.59991:17 815.76978:52 815.84186:17 832.80573:90 832.82593:87
Unknown	15.95512	841.7909	[M+H]+	Positive	null	null	null	null	8_RIKEN IMS Sciex Mouse tissues_Mouse_Skin_pos%2847	4	535.52795:15 834.08954:15 841.78668:111 841.8111:146
Unknown	17.86348	843.8632	[M+ACN+H]+	Positive	null	null	null	null	8_RIKEN IMS Sciex Mouse tissues_Mouse_Skin_pos%2863	2	586.38611:7 695.85431:9
Unknown	14.06765	844.1189	[M+H]+	Positive	null	null	null	null	8_RIKEN IMS Sciex Mouse tissues_Mouse_Skin_pos%2865	5	509.43283:15 547.45319:17 559.52246:15 573.45496:17 602.51538:15
Unknown	15.156	845.8073	[M+H]+	Positive	null	null	null	null	8_RIKEN IMS Sciex Mouse tissues_Mouse_Skin_pos%2877	6	531.51117:15 563.52655:17 738.49652:15 836.74469:17 836.75684:17 845.82806:35
Unknown	15.69216	846.8318	[M+K]+	Positive	null	null	null	null	8_RIKEN IMS Sciex Mouse tissues_Mouse_Skin_pos%2887	80	71.08736:89 73.06619:15 81.06995:69 83.08377:102 85.09642:69 95.0897:69 97.09962:123 99.11661:52 107.08109:17 109.10345:69 111.11813:95 121.09879:52 123.11655:52 125.13371:87 133.10403:17 135.11305:69 137.13548:34 139.14812:69 149.1382:69 153.13121:35 157.11719:35 161.13303:15 163.14383:34 165.1689:35 167.14299:52 171.13921:35 175.14922:17 179.20192:17 187.16997:15 191.17439:35 205.19403:17 209.187:17 219.21521:69 237.21828:107 247.24091:86 249.22737:17 255.22322:17 255.22993:69 263.24588:17 265.25436:88 275.2601:17 279.27676:35 293.28793:89 299.28677:17 307.32477:17 477.17593:15 491.48434:52 494.00601:15 503.4646:52 505.48059:34 517.49835:91 519.50708:230 521.52606:52 531.47931:34 531.49225:69 531.50842:87 533.52142:99 533.55383:86 545.53851:35 547.54181:316 549.56848:52 557.58344:35 559.52246:86 561.55786:92 561.57782:98 565.52972:15 573.54901:91 573.57251:89 573.78748:69 575.57947:1308 577.53265:34 586.03345:15 587.57239:95 587.59619:99 589.58325:121 601.60004:34 603.62787:52 829.76202:52 829.78223:69 846.81616:102
Unknown	14.64127	848.1312	[M+H]+	Positive	null	null	null	null	8_RIKEN IMS Sciex Mouse tissues_Mouse_Skin_pos%2895	6	201.16988:15 502.46237:15 551.53064:17 576.51599:52 577.5199:35 662.64697:15
Unknown	16.12055	848.8448	[M+H-H2O]+	Positive	null	null	null	null	8_RIKEN IMS Sciex Mouse tissues_Mouse_Skin_pos%2905	58	71.08372:52 81.06732:35 83.08495:86 95.08138:35 95.106:17 97.10227:103 109.09747:17 111.11356:86 123.11797:35 125.13358:52 129.09276:17 139.11157:35 151.15208:35 153.15881:52 195.16811:17 225.22128:17 237.21375:34 263.2684:17 265.24728:34 285.26843:34 289.01852:15 293.29489:34 299.3035:69 505.48337:34 515.75116:15 519.50348:99 519.54828:34 521.50647:148 533.52106:257 533.87421:15 535.54431:69 543.65948:15 547.54468:105 547.5611:97 547.59064:52 549.52533:86 549.56476:132 559.84058:15 561.55414:96 563.56995:86 574.14996:15 575.57904:248 575.60596:142 577.5929:462 577.66364:51 588.17725:15 589.57263:176 591.56299:34 591.60394:86 591.63123:34 603.58606:116 603.63434:184 605.62756:86 631.66962:52 751.15796:15 831.80286:35 848.83289:90 848.89417:52
Unknown	15.31451	849.7653	[M+H]+	Positive	null	null	null	null	8_RIKEN IMS Sciex Mouse tissues_Mouse_Skin_pos%2909	9	517.47235:15 550.52509:35 575.49481:17 576.52142:52 578.56049:35 805.62756:15 849.68695:34 849.73193:86 849.76465:103
Unknown	0.4348083	850.7206	[M+CH3OH+H]+	Positive	null	null	null	null	8_RIKEN IMS Sciex Mouse tissues_Mouse_Skin_pos%2917	3	133.98581:15 526.78912:15 620.9762:15
Unknown	16.53667	850.8568	[M+H-H2O]+	Positive	null	null	null	null	8_RIKEN IMS Sciex Mouse tissues_Mouse_Skin_pos%2923	51	71.68813:15 83.09015:35 87.3755:15 97.10099:52 109.10051:17 109.10197:17 111.12106:35 113.38255:15 125.12898:35 139.14148:35 153.16415:35 199.17375:15 223.23898:15 231.24492:35 231.84886:35 234.02356:35 235.39221:35 235.80768:35 238.13066:17 238.96677:17 252.97865:15 257.24814:34 271.26556:17 285.28284:86 295.04865:17 310.45755:15 313.31824:52 467.03775:15 493.51044:52 507.50684:34 521.51001:102 521.57727:34 531.32404:15 535.54791:114 538.95135:15 547.37109:17 549.54535:108 551.49011:17 561.81702:17 563.55029:69 563.57361:92 577.57971:189 583.00543:15 591.61792:119 601.005:15 605.60028:87 605.63824:92 608.35065:15 658.93329:15 815.67462:17 850.86121:69
Unknown	16.6334	850.859	[M+H]+	Positive	null	null	null	null	8_RIKEN IMS Sciex Mouse tissues_Mouse_Skin_pos%2924	25	97.10221:52 101.05966:15 189.26883:15 249.26019:15 285.28009:52 299.29361:35 313.32278:35 478.79419:15 507.50623:35 514.86261:15 521.53174:69 535.54077:88 547.34747:17 549.55457:86 563.54297:17 563.57623:86 577.5285:17 577.57904:188 585.65924:15 591.60358:105 600.91144:15 605.6134:86 605.63409:52 744.06342:15 850.81525:17
Unknown	16.13271	853.8004	[M+H]+	Positive	null	null	null	null	8_RIKEN IMS Sciex Mouse tissues_Mouse_Skin_pos%2941	3	851.10681:34 853.77661:248 853.85443:220
Unknown	16.55867	855.8022	[M+H]+	Positive	null	null	null	null	8_RIKEN IMS Sciex Mouse tissues_Mouse_Skin_pos%2953	5	551.34454:15 674.41986:15 855.77637:183 855.83795:122 855.93231:34
Unknown	16.5081	856.8159	[M+H]+	Positive	null	null	null	null	8_RIKEN IMS Sciex Mouse tissues_Mouse_Skin_pos%2958	3	646.92865:15 856.80273:110 856.83563:137
Unknown	14.30643	857.8313	[M+ACN+Na]+	Positive	null	null	null	null	8_RIKEN IMS Sciex Mouse tissues_Mouse_Skin_pos%2963	2	857.55017:17 857.80487:69
Unknown	15.26768	859.8138	[M+H]+	Positive	null	null	null	null	8_RIKEN IMS Sciex Mouse tissues_Mouse_Skin_pos%2975	8	241.19122:15 274.2688:15 533.5379:35 534.5426:35 576.53552:15 587.58264:52 588.56207:86 823.82068:15
Unknown	16.01146	860.8479	[M+H]+	Positive	null	null	null	null	8_RIKEN IMS Sciex Mouse tissues_Mouse_Skin_pos%2986	88	71.08605:108 81.07233:69 83.08618:130 85.10403:93 95.07859:17 95.08817:69 97.06491:35 97.09946:155 99.11504:34 107.08382:35 109.09741:34 109.10181:69 109.47568:15 111.11794:121 115.72247:15 121.10323:52 125.13037:88 127.15283:35 133.09897:17 135.10959:86 137.12213:34 139.09662:17 139.1082:52 139.14128:52 143.1064:34 149.12939:87 151.13994:34 153.1275:52 153.16222:34 161.13457:17 163.14716:52 165.16504:35 177.16672:52 179.18288:69 185.15094:35 191.20901:17 193.19415:35 195.21111:52 199.16756:52 209.18669:17 209.22928:17 219.20244:69 223.19678:17 227.26314:17 237.21794:128 254.24246:35 255.22734:69 265.26086:52 273.25537:15 275.27603:94 277.30179:52 285.26828:35 293.28995:119 311.28802:52 321.31207:52 505.46417:17 505.47678:96 531.50128:69 531.8764:52 533.53369:511 533.59204:68 535.5473:52 547.54437:52 559.54169:34 561.56049:118 563.59625:52 575.56866:34 587.56146:100 587.5921:90 587.74847:52 587.78247:52 589.59271:1925 590.06274:35 590.51935:35 591.66504:35 592.92792:35 602.25305:15 603.59607:86 615.61493:34 617.58606:69 617.60345:116 617.67316:52 843.77338:52 843.81409:86 858.1413:17 860.80969:51 860.81787:153 860.95367:34
Unknown	14.82354	861.8014	[M+H]+	Positive	null	null	null	null	8_RIKEN IMS Sciex Mouse tissues_Mouse_Skin_pos%2989	24	95.08457:17 111.11397:17 281.2764:15 520.5022:15 561.48169:17 561.53156:69 562.49902:86 562.52234:99 563.5473:69 564.51654:69 564.5365:86 570.3595:15 576.49854:52 587.50452:17 587.5589:52 589.53564:34 590.56451:87 590.60883:34 601.55878:35 602.51544:34 624.39471:15 822.75421:35 844.8446:17 861.78864:52
Unknown	0.5100917	862.7321	[M+2Na-H]+	Positive	null	null	null	null	8_RIKEN IMS Sciex Mouse tissues_Mouse_Skin_pos%2996	1	341.02316:15
Unknown	0.424175	862.7484	[M+H]+	Positive	null	null	null	null	8_RIKEN IMS Sciex Mouse tissues_Mouse_Skin_pos%2998	2	588.65106:15 708.78192:15
Unknown	16.44385	862.8608	[M+H-H2O]+	Positive	null	null	null	null	8_RIKEN IMS Sciex Mouse tissues_Mouse_Skin_pos%3004	71	71.0872:69 81.06976:35 83.08102:34 83.08486:102 95.08949:35 97.09803:97 99.11221:35 109.11055:17 111.11641:95 115.06857:35 125.13345:86 127.15593:35 135.11441:52 137.14014:35 139.15611:35 143.11807:17 149.13104:35 165.13072:35 167.19344:17 177.15916:17 195.21297:35 209.1947:35 219.20233:17 219.21063:52 229.23564:17 237.22215:92 237.23943:17 255.23842:17 265.24017:17 265.25616:35 275.26193:17 283.25354:17 283.2677:35 285.3013:17 293.285:86 297.32178:35 313.31274:129 321.31696:35 327.33813:35 505.47653:17 505.48599:34 507.50601:90 507.54709:34 519.49658:34 521.53479:52 533.50757:154 535.54706:154 535.56006:163 547.54413:86 547.60651:34 549.5741:34 561.53363:110 563.57935:125 575.53809:17 575.55493:52 577.59229:86 589.58905:336 589.67761:34 591.60675:741 592.61688:35 595.91266:35 603.60956:100 603.62335:179 605.62695:86 617.60663:117 617.67285:34 619.6438:69 827.75:17 845.79883:34 862.85138:91 862.88019:89
Unknown	15.19875	863.8203	[M+H]+	Positive	null	null	null	null	8_RIKEN IMS Sciex Mouse tissues_Mouse_Skin_pos%3011	30	74.10319:15 85.10027:17 109.09901:15 127.90845:15 235.25017:15 307.28778:17 367.32526:15 535.53802:35 536.50238:34 550.47607:15 563.52686:86 563.56012:98 564.53607:143 564.55939:102 567.57916:15 578.50348:52 589.51489:17 589.56256:69 590.56415:103 591.55975:34 592.58014:34 596.25586:15 603.5415:52 604.54449:86 606.51508:17 610.17139:15 620.58405:15 709.2478:15 846.86481:17 863.80438:52
Unknown	16.38939	867.8204	[M+H]+	Positive	null	null	null	null	8_RIKEN IMS Sciex Mouse tissues_Mouse_Skin_pos%3042	15	139.15332:35 277.19888:17 277.21521:35 285.27518:35 521.51093:17 533.53845:69 547.53931:35 563.58099:17 589.5838:35 591.59125:69 591.61853:69 865.03247:86 865.09851:86 866.7699:34 867.81482:2437
Unknown	16.44188	867.8232	[M+H]+	Positive	null	null	null	null	8_RIKEN IMS Sciex Mouse tissues_Mouse_Skin_pos%3043	8	80.08913:15 547.90204:15 573.31647:15 591.60352:52 865.09412:52 865.23022:35 866.62097:35 867.82281:1633
Unknown	16.9957	869.8279	[M+H]+	Positive	null	null	null	null	8_RIKEN IMS Sciex Mouse tissues_Mouse_Skin_pos%3058	16	204.69574:5 231.94673:12 233.6286:6 236.40424:12 238.11731:6 257.24774:6 459.86957:5 523.38135:5 582.99109:5 716.56396:5 834.68866:5 867.10822:12 869.78223:60 869.81946:193 869.84845:127 869.94354:23
Unknown	15.14314	871.8109	[M+H]+	Positive	null	null	null	null	8_RIKEN IMS Sciex Mouse tissues_Mouse_Skin_pos%3071	4	97.10235:15 638.05518:15 871.72406:17 871.7489:35
Unknown	14.38552	872.0469	[M+CH3OH+H]+	Positive	null	null	null	null	8_RIKEN IMS Sciex Mouse tissues_Mouse_Skin_pos%3072	4	309.18109:15 575.47467:17 855.52649:15 871.72369:35
Unknown	15.77757	872.8351	[M+IsoProp+Na+H]+	Positive	null	null	null	null	8_RIKEN IMS Sciex Mouse tissues_Mouse_Skin_pos%3084	42	81.06744:17 81.07123:35 83.09018:35 98.51576:15 111.11815:52 121.09727:17 121.10345:17 163.14566:17 163.15283:35 176.07481:15 219.20073:15 237.2097:17 273.26044:35 279.26981:17 475.50174:15 513.4928:15 517.48254:69 517.49854:148 531.47943:17 531.49884:52 545.51575:52 545.54193:96 547.54193:96 557.4975:17 559.57233:52 573.55585:69 575.57288:52 587.56238:69 587.59296:52 599.48651:17 599.69946:35 601.58643:212 601.68622:34 603.60388:34 607.3689:17 615.5741:34 615.58801:52 615.62628:52 617.62183:17 811.50262:15 855.78595:52 872.81818:52
Unknown	15.77699	872.8508	[M+H]+	Positive	null	null	null	null	8_RIKEN IMS Sciex Mouse tissues_Mouse_Skin_pos%3085	38	81.06473:17 89.06007:15 97.10081:52 109.10178:17 123.11786:35 149.13106:35 177.11812:35 183.12978:15 193.2058:15 237.2157:17 241.21771:15 289.28061:17 296.69583:15 321.30695:17 433.3988:15 517.49438:86 524.41815:15 531.51727:52 533.55945:17 545.54089:52 547.54089:86 559.51495:17 559.52155:34 573.53467:34 573.57831:52 575.5752:69 587.57489:34 599.53693:17 599.58502:35 601.50964:34 601.57501:166 602.50067:35 613.58771:17 613.6051:17 615.62866:69 813.80804:15 855.80902:34 872.53076:34
Unknown	15.5433	873.828	[M+H]+	Positive	null	null	null	null	8_RIKEN IMS Sciex Mouse tissues_Mouse_Skin_pos%3088	10	89.06282:35 520.51105:15 547.53497:17 548.5462:34 575.50183:17 602.57715:52 838.78693:15 856.758:17 873.48901:35 873.84552:35
Unknown	15.51734	873.8334	[M+ACN+H]+	Positive	null	null	null	null	8_RIKEN IMS Sciex Mouse tissues_Mouse_Skin_pos%3089	10	123.11179:15 169.85355:15 202.16757:15 519.55145:15 546.52454:17 548.54608:34 601.56525:34 602.5907:69 768.48828:15 873.82446:52
Unknown	0.2794833	874.7817	[M+H]+	Positive	null	null	null	null	8_RIKEN IMS Sciex Mouse tissues_Mouse_Skin_pos%3100	1	87.97894:15
Unknown	16.19343	874.8615	[M+NH4]+	Positive	null	null	null	null	8_RIKEN IMS Sciex Mouse tissues_Mouse_Skin_pos%3103	69	71.0837:52 81.06856:17 81.07108:35 83.0862:95 85.09888:69 93.07494:17 95.08681:52 97.10362:98 99.12204:35 109.10183:35 111.11648:89 113.13912:17 121.09553:35 123.12259:52 125.13196:86 129.09113:35 135.12102:86 139.14958:52 143.10474:35 145.12845:15 149.12943:52 153.16397:52 157.12401:35 165.13443:35 189.15892:17 191.1819:35 193.19418:35 213.18335:35 219.20662:52 221.22955:17 235.21339:17 237.22446:94 255.22739:69 275.27374:69 285.30386:17 291.31183:17 293.28278:94 311.28809:17 319.30664:17 517.50098:34 519.50012:104 519.52246:97 529.47284:17 533.50787:88 533.54675:87 545.51172:17 547.54449:398 549.56458:52 559.55499:69 561.55396:90 575.56537:87 587.54797:17 589.57581:91 589.59625:97 601.58911:86 601.69574:52 603.60999:1384 604.64062:35 615.60461:69 617.62445:91 620.70593:35 626.70569:15 631.64825:52 857.77173:17 857.79224:52 857.83331:52 874.81116:52 874.86096:99 874.90656:69
Unknown	15.82175	875.8319	[M+H]+	Positive	null	null	null	null	8_RIKEN IMS Sciex Mouse tissues_Mouse_Skin_pos%3107	29	83.08682:5 112.12758:5 139.14511:12 213.16309:5 308.28375:6 479.3671:5 519.51459:12 524.83765:5 533.53546:12 540.02747:5 574.53101:6 575.51642:23 576.50262:23 576.54974:12 578.51807:12 588.56287:12 591.8371:5 602.52649:17 602.58844:17 603.5907:29 604.52136:17 604.57996:23 604.62476:23 613.78741:5 632.62268:6 647.00018:5 851.7774:5 858.83203:12 875.85699:23
Unknown	15.84984	875.8581	[M+H]+	Positive	null	null	null	null	8_RIKEN IMS Sciex Mouse tissues_Mouse_Skin_pos%3108	10	550.4823:15 575.50146:35 601.47217:15 604.54071:35 651.93127:15 690.65857:17 823.74066:15 866.77008:17 866.81134:34 875.7489:17
Unknown	16.65365	876.8785	[M+NH4]+	Positive	null	null	null	null	8_RIKEN IMS Sciex Mouse tissues_Mouse_Skin_pos%3117	61	71.086:52 81.07227:35 83.08356:92 85.10397:94 97.09938:91 99.11776:35 111.11785:69 113.78735:15 123.11314:34 125.13184:69 137.13516:35 139.14613:34 163.14345:17 167.1825:69 211.24023:15 219.21265:52 237.21559:34 239.23302:35 242.19441:17 255.2361:17 257.2431:52 271.24423:17 293.28009:88 295.30106:35 311.2952:15 313.30768:86 321.31433:52 327.32788:35 505.51108:15 519.48364:34 519.54437:17 521.52502:114 531.86304:17 533.52032:103 535.54041:69 545.51776:17 547.53412:139 549.54102:121 549.56079:135 559.8299:17 561.56335:98 575.57831:88 577.51794:34 577.59546:102 582.45251:15 589.57867:93 589.59229:144 589.65015:34 591.58948:86 603.59216:235 604.36078:35 605.62677:360 617.61694:212 617.63086:172 617.69012:34 619.6366:69 631.58417:17 631.64764:169 859.89575:52 876.84406:86 876.86896:92
Unknown	15.77718	877.8019	[M+H]+	Positive	null	null	null	null	8_RIKEN IMS Sciex Mouse tissues_Mouse_Skin_pos%3123	3	877.73822:195 877.76733:339 877.80475:222
Unknown	0.4470167	878.7521	[M+CH3OH+H]+	Positive	null	null	null	null	8_RIKEN IMS Sciex Mouse tissues_Mouse_Skin_pos%3131	1	587.5686:7
Unknown	17.0649	878.8865	[M+H]+	Positive	null	null	null	null	8_RIKEN IMS Sciex Mouse tissues_Mouse_Skin_pos%3134	67	71.09005:9 81.06772:17 85.09541:17 89.05788:9 97.09988:44 99.11964:17 105.02613:7 111.11537:35 123.11204:9 125.13072:26 131.10538:7 139.14491:17 142.73618:9 153.14166:7 179.1718:9 197.23866:7 237.46423:7 243.23457:9 257.2522:26 265.24246:7 271.25122:9 285.27753:9 295.28656:9 295.30103:9 299.30307:17 311.31491:9 313.31006:44 318.27203:7 327.3252:26 498.98846:7 507.4892:9 520.52209:9 521.53369:34 527.1665:7 535.52966:53 539.43781:7 547.87769:9 549.53339:108 549.5531:110 556.06885:7 563.55475:53 563.58136:46 575.78235:7 577.59094:44 591.60187:84 591.62238:55 593.59229:9 603.68042:9 605.61163:149 606.59222:17 607.62195:26 607.65308:17 608.91211:9 610.1759:9 611.13593:7 615.49127:7 617.74799:9 619.61426:78 619.71198:17 625.41931:9 630.00122:7 633.63568:17 692.88043:7 843.68872:7 878.47839:9 878.83594:26 878.91492:48
Unknown	17.14923	878.8945	[M+H]+	Positive	null	null	null	null	8_RIKEN IMS Sciex Mouse tissues_Mouse_Skin_pos%3135	67	71.08611:43 73.64748:7 83.08879:35 85.10021:35 97.09814:34 99.11929:17 103.08305:9 109.1004:17 111.11948:35 113.14066:7 125.132:43 127.14816:9 139.14136:9 139.14796:26 153.16228:17 201.19554:9 227.26534:7 235.23494:9 237.26555:9 257.23889:17 259.75302:7 277.28085:17 285.28732:26 295.29654:17 311.32028:9 313.31546:43 327.31302:17 327.32568:34 328.67188:7 490.76276:7 507.49057:9 507.51266:26 521.51587:45 521.55432:34 529.58258:7 535.55066:66 538.18604:7 549.55475:102 549.6106:58 560.50092:7 563.5697:62 570.41229:7 577.56232:43 577.60614:47 579.51208:9 591.55255:9 591.57983:85 591.64807:83 598.3291:7 603.76849:17 605.56866:26 605.6308:269 608.75488:9 609.72064:7 611.50885:9 615.37146:7 619.63715:66 619.65112:88 633.61658:26 633.6554:78 633.69067:43 638.96552:7 652.95215:7 860.97021:7 878.48181:17 878.86847:26 878.96411:26
Unknown	8.589371	879.7665	[2M+Na]+	Positive	null	null	null	null	8_RIKEN IMS Sciex Mouse tissues_Mouse_Skin_pos%3139	4	184.06871:17 369.34113:15 451.36533:17 603.55853:15
Unknown	8.933333	880.6623	[M+H]+	Positive	null	null	null	null	8_RIKEN IMS Sciex Mouse tissues_Mouse_Skin_pos%3143	14	184.07645:69 249.71243:17 414.8407:15 435.16763:17 437.19159:34 540.29034:17 603.54852:17 645.51996:17 705.42108:35 717.46246:35 776.51074:35 822.55432:17 822.59857:69 822.65491:52
Unknown	13.08166	882.1899	[M+H]+	Positive	null	null	null	null	8_RIKEN IMS Sciex Mouse tissues_Mouse_Skin_pos%3153	19	184.04205:17 184.07059:199 351.24585:15 575.52856:15 682.31757:15 688.67725:17 709.62115:52 710.62274:34 833.56732:17 833.58752:34 834.60419:52 834.6731:34 865.7301:15 870.70135:89 871.67413:69 871.69489:86 871.73627:69 882.68134:17 882.68555:17
Unknown	17.16533	883.8406	[M+H]+	Positive	null	null	null	null	8_RIKEN IMS Sciex Mouse tissues_Mouse_Skin_pos%3161	2	881.15198:35 883.80579:370
Unknown	17.18289	883.8608	[M+H]+	Positive	null	null	null	null	8_RIKEN IMS Sciex Mouse tissues_Mouse_Skin_pos%3162	3	257.41681:15 839.67285:15 883.82391:156
Unknown	15.62747	884.8414	[M+CH3OH+H]+	Positive	null	null	null	null	8_RIKEN IMS Sciex Mouse tissues_Mouse_Skin_pos%3169	9	81.0471:17 321.33438:15 557.51917:17 585.55676:17 589.56476:17 599.57074:17 613.58716:86 825.84186:35 884.77264:34
Unknown	15.33284	885.8268	[M+H]+	Positive	null	null	null	null	8_RIKEN IMS Sciex Mouse tissues_Mouse_Skin_pos%3172	6	529.50006:15 575.52625:15 614.54486:17 701.82751:15 885.77942:86 885.81281:69
Unknown	16.03166	886.8619	[M+H]+	Positive	null	null	null	null	8_RIKEN IMS Sciex Mouse tissues_Mouse_Skin_pos%3179	41	71.08723:35 81.07107:69 83.08874:69 95.07996:17 97.10084:87 107.09108:35 109.10767:17 113.13612:15 123.12879:17 172.53247:15 191.81261:15 219.20036:17 235.24347:17 237.21146:52 291.27829:35 293.28033:69 321.31711:34 494.38263:15 503.46082:35 529.48566:17 531.51099:123 533.52399:101 533.55963:34 545.52472:35 559.50519:34 559.54498:227 561.54718:69 573.56506:35 587.52069:17 587.57507:93 589.58594:92 589.61658:52 601.59589:52 613.57404:34 615.59753:425 617.60693:34 643.64282:52 869.83215:112 869.88177:34 886.85254:96 886.90686:52
Unknown	15.7043	887.8564	[M+H]+	Positive	null	null	null	null	8_RIKEN IMS Sciex Mouse tissues_Mouse_Skin_pos%3183	8	303.30814:15 533.50494:17 561.56085:17 602.57703:17 615.59796:17 616.60748:52 630.61621:15 887.77222:35
Unknown	14.24155	888.8324	[M+NH4]+	Positive	null	null	null	null	8_RIKEN IMS Sciex Mouse tissues_Mouse_Skin_pos%3194	31	111.11232:17 141.12373:17 219.21683:15 263.23831:15 277.28735:17 303.26828:17 305.30124:17 307.29672:34 323.29291:17 454.1658:15 531.45416:17 531.49939:52 531.51556:52 533.48975:17 535.45129:15 547.50958:35 561.5119:93 561.53851:86 575.52277:35 578.52783:15 589.5462:34 591.53998:52 600.49329:35 601.49384:34 601.5282:34 613.52301:15 617.55927:86 617.58362:100 617.62195:86 645.6236:15 888.78314:86
Unknown	16.48759	888.8765	[M+H-H2O]+	Positive	null	null	null	null	8_RIKEN IMS Sciex Mouse tissues_Mouse_Skin_pos%3196	159	71.08548:142 79.05885:35 81.07293:97 83.08549:144 85.10204:250 93.06738:17 95.08601:107 97.10003:236 99.117:86 101.06023:35 107.07711:17 109.10381:89 111.11108:212 111.85591:35 113.13366:89 115.0857:35 121.09601:171 121.10681:86 123.10906:86 125.09635:69 125.1293:218 127.14699:69 129.08839:52 135.1133:115 137.09631:17 137.1308:101 139.09872:17 139.1136:86 139.14668:145 141.13231:52 141.16896:52 143.11186:52 149.13152:128 151.14723:69 153.13136:88 153.16608:92 155.17734:52 157.1226:52 163.14752:94 165.16359:52 167.14127:86 167.17752:69 169.11977:35 171.13376:52 177.15393:34 177.16513:86 179.17191:34 181.15976:89 181.19751:52 183.20793:35 185.15501:69 191.17822:69 193.15929:34 193.21193:34 195.17606:52 195.20348:69 197.23282:34 199.16972:69 205.19992:34 207.21179:35 209.18683:86 213.18549:52 217.20132:17 219.20253:111 223.20734:91 225.25912:35 227.20189:52 231.22333:17 237.22443:193 241.21342:34 243.24117:35 249.2159:35 251.23691:86 254.24684:35 255.23398:92 261.27173:17 263.2818:17 265.24701:86 269.25232:35 271.37827:15 275.27582:101 277.29224:34 283.26761:35 289.28043:34 291.26843:35 293.28723:221 295.30338:35 301.26666:17 303.31244:87 305.31616:34 307.29202:105 311.29752:88 313.30255:121 321.31665:248 323.34607:52 325.31863:52 339.3385:52 356.87643:15 395.35263:17 487.47647:17 501.4975:15 505.4783:87 515.49438:17 519.49194:52 529.50647:34 531.51239:96 531.85199:52 533.52216:759 534.72467:35 543.57233:34 545.52936:86 547.52936:512 555.09985:15 557.75299:35 559.52637:210 559.79181:52 561.55182:1153 562.70233:35 563.58093:52 573.55963:86 575.5733:111 587.56946:86 587.58307:86 589.58374:685 591.5946:87 591.63208:86 592.59448:35 599.62073:86 601.57635:86 601.71399:35 603.58002:321 615.5882:157 615.65778:86 615.70654:89 616.63599:35 617.62201:6455 618.32971:35 618.64014:52 618.7099:52 619.64862:69 620.04669:35 621.40588:35 622.59161:35 624.80164:35 625.92395:35 627.81659:35 629.60297:52 631.62799:120 631.65271:109 633.3916:35 635.62073:34 643.62604:69 645.67346:52 651.52032:15 835.82385:17 871.84338:173 871.92206:51 886.11322:17 888.84143:302
Unknown	16.53093	888.8804	[M+H]+	Positive	null	null	null	null	8_RIKEN IMS Sciex Mouse tissues_Mouse_Skin_pos%3197	155	71.08367:49 79.05448:9 81.06979:45 83.08232:63 85.10271:50 86.12006:7 93.07219:17 95.08951:50 96.80392:17 97.1022:91 99.11781:43 104.20806:7 107.08814:9 109.09885:52 111.11495:113 113.13012:17 118.18094:7 121.10165:43 123.1132:26 125.09426:34 125.1319:61 127.11485:17 127.40121:9 129.09106:35 133.10703:17 135.11607:60 137.13031:43 139.11478:43 139.14621:43 141.12184:26 143.11307:17 149.13622:45 151.15198:35 153.12572:43 155.18216:17 157.12395:35 159.10965:7 163.14891:49 165.13075:17 167.13182:9 167.14452:44 169.19966:17 171.1389:43 177.16293:26 179.14528:17 181.15944:45 183.21901:17 185.14899:26 191.17406:26 193.14928:9 193.19606:43 195.17188:26 195.20517:26 199.17146:26 199.22095:9 203.18163:17 209.18866:34 209.20285:26 211.24034:9 219.20653:46 223.20302:26 225.18532:17 233.21506:17 235.20468:17 237.21571:104 241.22426:26 247.24271:17 249.2668:9 251.23247:17 255.22055:17 255.23399:34 261.2627:26 265.25165:35 271.50546:7 275.26898:26 279.28101:17 283.25833:17 293.27545:43 297.30975:26 302.34384:9 303.3176:44 307.29968:9 311.28546:17 319.30399:17 321.30444:105 335.34125:17 339.32089:45 347.31924:9 435.44208:17 505.48297:17 515.51825:17 531.5141:17 531.85687:34 531.91187:17 533.08014:17 533.52386:647 535.52771:43 535.56342:44 536.95667:17 547.48517:9 547.53442:26 551.53876:17 557.5462:43 559.5448:47 559.80695:17 561.53711:132 561.57361:138 563.56281:17 575.52142:17 575.57861:26 589.58917:124 591.58643:26 591.61713:45 599.57819:9 603.59247:43 603.61316:45 615.59045:92 615.61829:71 615.6983:50 615.82013:17 616.72534:17 616.9552:17 617.12939:17 617.62421:2504 617.96582:17 618.21686:17 618.62494:43 618.77142:17 619.00519:17 619.17267:17 619.37164:17 619.61945:26 619.69977:26 619.80103:17 620.05243:17 620.19214:17 620.76508:17 621.02716:17 621.19489:17 621.50952:17 621.76831:17 622.25098:17 623.71069:17 629.64044:17 631.61273:26 631.64093:44 643.69604:9 645.62604:43 645.65094:76 645.70441:26 837.75873:7 853.82861:17 871.85986:55 888.78711:17 888.87909:147
Unknown	16.06507	889.8553	[M+H]+	Positive	null	null	null	null	8_RIKEN IMS Sciex Mouse tissues_Mouse_Skin_pos%3206	15	124.11317:15 323.32327:15 505.49393:15 533.5285:35 549.7005:15 560.5451:34 562.53247:35 612.70679:15 617.59393:69 617.62177:69 618.612:69 623.75372:15 867.74005:17 872.84137:35 889.91608:52
Unknown	16.95798	890.8929	[M+H]+	Positive	null	null	null	null	8_RIKEN IMS Sciex Mouse tissues_Mouse_Skin_pos%3218	114	71.08495:95 74.3944:7 81.06737:26 81.06989:43 83.08883:80 85.10284:51 93.06825:9 95.08826:35 97.10094:86 98.46001:17 99.11794:35 109.0902:9 109.10192:34 111.11362:57 113.12877:26 121.09871:9 123.11491:49 125.12736:46 127.14979:17 135.11298:17 137.13211:44 139.14471:44 141.11867:9 141.16699:26 149.12782:17 151.1418:17 153.16756:43 165.16339:35 167.17552:43 171.1391:26 177.15379:17 179.18491:17 181.16341:17 185.153:17 191.18202:17 195.21127:26 205.19389:17 209.2254:17 211.23853:9 219.21092:50 223.20325:17 227.19566:17 229.22957:9 237.22461:50 239.23773:26 243.20419:9 251.23717:9 255.2365:34 257.2345:34 257.24576:45 265.25421:17 271.25851:9 275.2739:17 277.28799:17 289.29999:9 293.28293:43 295.29907:26 297.86166:9 299.29144:26 303.29837:26 307.3049:34 309.31433:17 311.29071:17 313.30069:79 321.32739:55 327.32837:48 341.34445:43 503.48315:9 507.51605:35 521.53217:17 533.51782:76 533.85156:17 535.54437:187 543.52222:17 547.53815:115 549.54181:47 549.56152:50 549.59442:43 561.56085:182 563.5733:133 575.57239:49 575.63965:26 577.58282:26 589.59991:50 591.63806:131 599.61304:9 601.7063:26 603.59991:87 604.89612:17 605.61377:81 615.69189:26 617.63519:478 618.05005:17 619.27441:17 619.5083:17 619.65143:712 619.77362:17 620.03198:17 620.64331:26 621.83179:17 622.27948:17 622.98639:17 631.62738:99 631.70844:17 633.62744:26 633.66626:52 637.65125:17 645.65149:54 645.70142:26 655.67889:7 873.85767:43 873.89087:43 890.87122:125 890.99677:34
Unknown	17.04403	890.8965	[M+H]+	Positive	null	null	null	null	8_RIKEN IMS Sciex Mouse tissues_Mouse_Skin_pos%3219	105	71.08488:34 81.0635:9 81.06982:26 83.08747:46 85.10275:44 93.06681:17 97.10085:46 99.11925:26 109.10329:17 111.11795:46 121.09552:9 123.11169:26 125.13195:45 127.1481:17 129.09908:9 135.11775:26 139.14792:26 141.16855:9 153.15529:17 163.1436:17 165.16325:17 171.13713:7 195.21309:17 197.22476:9 205.18571:9 209.18265:17 209.22322:17 213.19153:9 219.21284:17 221.22746:9 235.20047:9 237.22012:44 239.24191:35 247.23396:7 253.25058:17 257.22986:9 257.24557:34 261.91379:7 275.2807:17 289.2879:9 293.27795:34 303.31284:17 307.28506:17 311.30042:9 313.32535:34 321.28949:9 321.3121:67 325.30902:9 327.32312:17 331.35968:7 341.34167:26 360.95557:7 500.65781:7 513.54608:7 530.4317:9 533.50787:43 533.53699:46 535.54089:127 544.90259:9 547.54773:57 549.5481:34 549.55798:44 559.83704:17 561.54395:83 563.58301:87 569.3844:9 573.50134:7 575.57208:34 589.58258:43 591.59344:70 591.60712:68 597.11188:7 603.5686:9 603.58929:53 603.63062:43 605.60663:44 615.64282:9 615.69855:46 617.55475:26 617.61053:292 617.62793:322 618.3775:9 619.61273:308 619.6546:201 620.56964:17 622.25824:9 624.50623:9 627.59424:9 629.59845:9 631.62:46 631.63409:57 631.66229:63 633.64832:26 639.02576:7 645.57635:17 645.66547:59 654.76678:7 724.84351:7 795.01031:7 873.82416:26 873.8822:43 888.86688:7 890.86664:49 890.88336:78 890.9043:58
Unknown	16.01885	891.81	[M+CH3OH+H]+	Positive	null	null	null	null	8_RIKEN IMS Sciex Mouse tissues_Mouse_Skin_pos%3224	8	531.51794:17 559.54547:35 577.51556:15 590.58124:52 590.62213:34 615.62592:34 888.98877:35 891.80933:911
Unknown	8.331933	893.441	[M+H]+	Positive	null	null	null	null	8_RIKEN IMS Sciex Mouse tissues_Mouse_Skin_pos%3241	5	514.4906:15 616.50983:35 824.43732:15 893.42639:52 893.50598:52
Unknown	16.95621	895.8478	[M+H]+	Positive	null	null	null	null	8_RIKEN IMS Sciex Mouse tissues_Mouse_Skin_pos%3263	8	97.06351:6 195.20911:5 535.55371:6 535.56018:12 892.99829:17 893.04858:23 894.73419:17 895.83362:551
Unknown	17.4925	897.8553	[M+H-H2O]+	Positive	null	null	null	null	8_RIKEN IMS Sciex Mouse tissues_Mouse_Skin_pos%3278	8	342.35028:7 535.53424:17 563.6228:9 892.75098:7 895.04456:17 897.39996:9 897.82434:134 897.86633:161
Unknown	17.44108	898.8716	[M+H]+	Positive	null	null	null	null	8_RIKEN IMS Sciex Mouse tissues_Mouse_Skin_pos%3286	5	122.13652:15 541.00726:15 827.01617:15 898.84174:193 898.91321:128
Unknown	15.55582	899.8569	[M+ACN+H]+	Positive	null	null	null	null	8_RIKEN IMS Sciex Mouse tissues_Mouse_Skin_pos%3291	5	411.31036:15 600.49689:17 627.62695:15 882.68945:17 899.7041:35
Unknown	14.7094	899.9664	[M+H]+	Positive	null	null	null	null	8_RIKEN IMS Sciex Mouse tissues_Mouse_Skin_pos%3292	4	245.23364:15 602.49615:35 882.71161:15 899.70966:52
Unknown	16.27092	900.862	[M+H]+	Positive	null	null	null	null	8_RIKEN IMS Sciex Mouse tissues_Mouse_Skin_pos%3300	56	80.05272:6 93.06817:5 97.09947:17 109.10182:6 115.46313:5 125.13196:17 126.78148:5 165.16867:12 167.14819:6 237.20717:6 237.22661:12 249.2049:6 289.91797:5 305.33615:6 307.30963:17 319.30411:12 335.30286:12 349.33484:5 466.61911:5 519.5097:12 543.79663:6 545.52148:31 547.53131:59 547.55103:31 549.55469:6 557.52319:12 559.54834:35 568.84576:5 573.57184:32 575.57544:12 585.62543:5 600.51971:6 601.52368:23 601.58563:32 601.61658:23 603.60651:43 613.5741:5 615.5976:29 617.59308:6 627.53448:6 627.61884:12 629.63013:89 631.62:6 641.58447:6 641.63776:12 643.62512:23 650.8252:5 680.8161:5 817.75397:5 839.16003:6 841.80695:17 865.8288:5 883.82727:23 900.79816:11 900.86969:32 900.89075:23
Unknown	13.17457	901.7551	[M+ACN+H]+	Positive	null	null	null	null	8_RIKEN IMS Sciex Mouse tissues_Mouse_Skin_pos%3303	11	245.24451:15 293.20807:17 571.48596:15 574.4939:17 602.39893:15 604.43842:17 666.85944:15 685.52002:17 850.72961:15 901.56421:17 901.67371:34
Unknown	15.9953	901.8655	[M+ACN+H]+	Positive	null	null	null	null	8_RIKEN IMS Sciex Mouse tissues_Mouse_Skin_pos%3305	4	555.97528:15 604.51385:17 744.68445:15 884.80853:35
Unknown	15.05449	901.9863	[M+H]+	Positive	null	null	null	null	8_RIKEN IMS Sciex Mouse tissues_Mouse_Skin_pos%3306	4	543.55505:15 601.4657:17 877.5517:15 901.74622:17
Unknown	13.0458	902.7531	[M+NH4]+	Positive	null	null	null	null	8_RIKEN IMS Sciex Mouse tissues_Mouse_Skin_pos%3309	49	85.10457:15 129.78557:15 145.0916:17 184.07065:17 237.23293:17 247.20287:15 265.26511:15 275.20819:35 283.44684:15 293.215:98 305.21793:15 329.2612:15 352.28644:15 539.4729:15 571.47876:17 573.86157:15 575.46191:69 575.48541:93 575.51575:131 583.15466:15 587.46716:52 599.56195:17 603.44525:93 603.46594:107 603.51416:34 605.47272:92 605.50378:86 611.46094:17 613.4671:86 622.47223:15 629.48291:94 631.44788:34 631.47961:124 631.50427:90 633.50415:15 695.56201:15 717.64972:52 739.59821:15 761.68762:15 804.34967:15 842.7262:17 844.66113:52 851.66589:17 851.72723:34 867.62:17 867.70264:69 880.65216:15 885.73285:34 902.74713:52
Unknown	16.75441	902.8937	[M+H]+	Positive	null	null	null	null	8_RIKEN IMS Sciex Mouse tissues_Mouse_Skin_pos%3313	118	71.0837:47 81.06982:26 83.08876:48 85.10017:44 90.69817:7 95.08408:35 97.10086:61 99.11227:17 109.09598:9 109.09744:26 111.11649:89 113.13018:17 121.10017:17 123.11793:17 125.1304:44 127.14495:17 135.10147:9 135.1194:26 137.1353:26 139.11154:17 139.14793:46 140.07425:9 141.16522:26 149.13457:43 151.15205:26 153.12233:17 157.1205:26 163.13466:9 163.14542:26 165.17049:17 167.17723:17 169.20338:9 177.15929:17 181.15385:17 183.20581:17 185.15862:26 189.1705:9 191.18579:26 195.21899:26 199.16959:17 205.1998:26 211.24249:17 219.20872:34 221.21497:9 223.20731:35 227.19765:17 228.10332:7 235.24136:9 237.22232:49 241.21567:26 247.24944:26 251.24149:26 253.45151:7 255.23413:26 265.23581:17 275.27609:17 291.26639:17 293.27798:26 303.30554:34 307.30722:26 311.33511:17 321.29202:49 321.30713:134 327.31552:17 339.30298:17 339.32623:26 519.51611:26 533.495:9 533.5144:26 533.53711:34 545.85577:17 547.54449:315 549.56464:45 557.54974:17 559.53516:50 561.53406:26 561.5473:53 561.57391:50 573.55176:26 573.57532:26 575.56543:89 577.57251:9 577.57922:17 587.52765:9 587.56842:17 603.53766:34 603.60315:103 603.68237:34 605.62738:43 613.61591:9 613.66449:9 615.59772:34 615.64294:26 617.61755:80 619.62329:17 629.60913:46 629.64081:45 631.15845:17 631.57782:25 631.63068:949 631.73993:26 631.89856:17 632.49097:17 632.64972:17 632.77673:17 634.72913:17 635.88507:17 643.6181:43 643.6394:43 645.62634:68 645.64417:59 649.64154:17 657.64813:17 885.85901:54 885.93835:26 902.87042:123 902.91254:92 902.95465:57
Unknown	16.37534	903.8871	[M+H]+	Positive	null	null	null	null	8_RIKEN IMS Sciex Mouse tissues_Mouse_Skin_pos%3320	15	103.07162:5 111.11057:6 544.97137:5 549.54156:6 560.54736:12 576.52466:5 603.52039:6 604.53375:12 617.57916:6 630.59125:6 630.60535:12 631.63062:17 632.64966:12 829.69653:5 903.78497:12
Unknown	13.33232	904.7689	[M+NH4]+	Positive	null	null	null	null	8_RIKEN IMS Sciex Mouse tissues_Mouse_Skin_pos%3324	44	80.48621:15 121.10014:15 135.11612:17 157.10992:15 170.12405:15 199.14183:15 223.14232:15 240.07996:15 263.19547:17 277.20139:17 312.0853:15 339.26935:17 505.48312:15 531.4787:17 559.3692:17 573.44421:34 575.42737:17 575.47784:90 575.51483:100 581.50903:15 587.49353:69 589.58936:35 599.49597:35 601.49957:52 603.52032:52 605.46851:94 607.48206:17 615.51752:52 631.48602:17 633.47528:52 633.51062:98 633.53534:87 643.86346:15 659.57715:15 773.88202:15 851.76471:35 855.69855:34 869.72052:69 869.76599:86 886.75232:17 898.74939:17 904.71271:34 904.77179:86 904.8266:69
Unknown	17.27094	904.9127	[M+NH4]+	Positive	null	null	null	null	8_RIKEN IMS Sciex Mouse tissues_Mouse_Skin_pos%3327	88	74.06332:7 83.08115:26 83.08498:43 85.10153:35 97.09956:43 99.11236:9 109.09753:9 111.1151:43 113.13176:17 125.10383:17 139.14473:26 149.14154:9 169.1871:9 181.19553:17 191.18205:9 205.18791:7 215.20323:9 227.23589:9 237.20523:17 237.25491:9 239.23779:17 249.23834:7 255.21864:9 257.25931:17 265.24744:17 285.29462:7 293.27344:9 311.29578:9 317.31769:7 321.31241:43 327.32339:17 332.59164:7 339.2955:9 341.34198:17 479.47318:7 521.53235:34 527.31653:7 533.47919:9 547.5318:92 547.57123:54 549.54535:99 549.56177:120 552.54449:7 557.62305:7 561.55444:60 563.55023:9 563.57019:26 571.56561:7 575.52551:9 575.57263:43 577.56622:26 577.59314:53 582.93427:7 589.56952:9 589.5899:35 591.57355:9 603.56567:17 603.62427:26 605.54504:9 605.62439:50 605.64166:57 605.6969:26 616.16895:7 617.60413:79 617.62152:70 619.60278:34 619.69708:17 629.6413:9 631.61353:109 631.63818:139 631.69458:72 632.63611:17 633.6524:178 633.70892:63 635.59558:9 636.61786:9 640.54462:9 644.79327:9 645.65179:54 647.67749:17 659.62823:9 659.66064:26 830.8045:7 887.81012:9 887.90625:17 904.8739:43 904.91608:63 904.93298:43
Unknown	13.25794	905.7937	[M+ACN+H]+	Positive	null	null	null	null	8_RIKEN IMS Sciex Mouse tissues_Mouse_Skin_pos%3332	24	149.14137:15 161.13811:17 261.22421:17 292.29401:17 293.20346:52 294.21292:34 334.22763:15 521.4325:15 574.47229:17 575.50806:35 576.50775:34 578.50293:34 581.95209:15 587.47308:17 606.45929:69 623.46918:15 631.49304:52 632.50842:69 718.66425:15 847.69281:17 854.75928:35 903.005:15 905.72955:52 905.81396:69
Unknown	16.27163	905.8158	[M+H]+	Positive	null	null	null	null	8_RIKEN IMS Sciex Mouse tissues_Mouse_Skin_pos%3333	11	83.07983:9 221.08363:7 277.21085:9 560.5376:7 578.63147:17 604.59949:17 881.86908:7 903.00128:17 905.71313:9 905.80603:134 905.9411:26
Unknown	16.27536	905.8327	[M+H]+	Positive	null	null	null	null	8_RIKEN IMS Sciex Mouse tissues_Mouse_Skin_pos%3334	8	520.53802:15 603.5976:35 604.63171:34 607.98138:15 629.62799:17 757.94641:15 905.80579:197 905.9071:97
Unknown	0.4635833	906.7818	[M+H]+	Positive	null	null	null	null	8_RIKEN IMS Sciex Mouse tissues_Mouse_Skin_pos%3340	6	355.06006:7 575.84241:7 616.65363:7 670.64612:7 844.961:7 846.89038:7
Unknown	17.84568	906.9045	[M+ACN+Na]+	Positive	null	null	null	null	8_RIKEN IMS Sciex Mouse tissues_Mouse_Skin_pos%3344	45	83.07987:6 95.08279:6 111.11508:12 125.13676:6 169.21443:5 237.12955:5 271.2608:6 285.28503:5 313.31308:5 327.32834:12 415.82367:5 535.51514:6 535.53137:17 547.52173:6 549.54834:38 549.58777:29 559.08093:5 562.52832:6 563.57324:58 563.59656:31 577.52545:6 577.58612:32 577.5929:30 577.63672:11 582.68005:5 591.61414:17 604.52014:6 604.53394:6 605.62067:23 610.91968:5 619.61646:60 621.62543:6 624.4469:6 632.6499:6 633.638:57 633.65564:90 634.64099:12 639.49408:5 647.60223:6 647.63794:29 647.67004:29 651.98877:5 871.92261:5 906.89954:17 906.92908:23
Unknown	17.75523	906.9252	[M+H]+	Positive	null	null	null	null	8_RIKEN IMS Sciex Mouse tissues_Mouse_Skin_pos%3345	49	71.08621:23 83.08891:17 85.1055:5 97.10379:23 109.10347:6 111.1137:12 125.1196:6 139.14812:17 253.24637:6 257.25708:12 285.27094:5 299.30606:6 305.32172:12 323.33929:6 327.32593:17 341.32382:6 341.3342:12 356.05658:6 366.95978:5 508.52133:5 534.50311:6 535.53796:12 543.00903:5 549.57477:39 551.53601:5 554.29291:5 563.57666:40 565.91632:5 577.57947:46 580.41754:6 584.63513:5 591.59375:29 605.56207:6 605.61731:23 605.67944:17 617.67358:6 619.61652:50 619.62701:74 627.87567:5 633.6416:52 633.71222:17 634.67993:12 647.62012:6 647.64514:23 647.67371:33 666.43512:5 868.53839:5 906.89532:17 906.94604:29
Unknown	17.83183	906.9335	[M+H]+	Positive	null	null	null	null	8_RIKEN IMS Sciex Mouse tissues_Mouse_Skin_pos%3346	25	85.10144:4 95.08543:9 111.11498:9 313.30301:13 535.54742:9 548.28644:4 549.56134:51 563.55646:13 563.59973:35 575.35345:4 577.59607:26 577.61969:13 581.03918:4 604.5614:4 605.61359:9 617.69427:4 619.63025:28 619.65472:23 633.62726:24 633.64844:40 647.62347:9 647.6806:22 906.83179:9 906.91205:9 906.96271:13
Unknown	13.41821	907.8123	[M+ACN+H]+	Positive	null	null	null	null	8_RIKEN IMS Sciex Mouse tissues_Mouse_Skin_pos%3354	17	475.4173:15 547.47723:35 576.49933:34 590.50397:52 592.50275:17 604.51801:17 607.49402:17 615.45648:15 618.49414:17 636.52667:17 718.71069:15 846.88538:15 872.65613:17 890.72076:17 907.60944:17 907.69391:34 907.75311:34
Unknown	15.76403	909.8771	[M+IsoProp+Na+H]+	Positive	null	null	null	null	8_RIKEN IMS Sciex Mouse tissues_Mouse_Skin_pos%3370	7	513.95654:15 536.56085:35 596.89978:15 718.00708:15 827.7793:34 907.05603:15 909.82056:86
Unknown	16.97439	911.7986	[M+H]+	Positive	null	null	null	null	8_RIKEN IMS Sciex Mouse tissues_Mouse_Skin_pos%3376	5	851.52734:5 896.90875:12 911.81348:30 911.84735:36 911.9024:11
Unknown	17.81228	911.8777	[M+H]+	Positive	null	null	null	null	8_RIKEN IMS Sciex Mouse tissues_Mouse_Skin_pos%3379	9	86.24173:5 399.96982:5 522.0553:5 563.55743:6 577.57678:12 785.89404:5 908.92688:6 909.01141:17 911.86359:206
Unknown	17.23293	911.8826	[M+H]+	Positive	null	null	null	null	8_RIKEN IMS Sciex Mouse tissues_Mouse_Skin_pos%3380	5	547.53455:17 589.18756:15 631.64459:35 853.72223:15 911.8642:258
Unknown	16.12715	912.8737	[M+H-2H2O]+	Positive	null	null	null	null	8_RIKEN IMS Sciex Mouse tissues_Mouse_Skin_pos%3386	16	99.15981:15 155.14735:15 265.88037:15 452.98163:15 557.54657:35 559.52527:34 571.98773:15 613.56036:17 615.60822:34 641.58813:17 641.6059:69 641.63788:91 833.55499:15 895.82568:17 912.81763:34 912.85156:34
Unknown	15.77718	913.8712	[M+H]+	Positive	null	null	null	null	8_RIKEN IMS Sciex Mouse tissues_Mouse_Skin_pos%3388	3	911.85968:15 913.82153:86 913.88092:69
Unknown	16.56496	914.8961	[M+CH3OH+H]+	Positive	null	null	null	null	8_RIKEN IMS Sciex Mouse tissues_Mouse_Skin_pos%3395	58	81.06735:35 85.10152:52 97.10093:69 109.10191:35 111.11951:69 115.07475:15 127.14662:15 137.14525:34 149.12953:17 179.18304:35 197.22295:17 209.22745:17 221.83089:15 225.22136:15 237.21815:69 245.22055:17 291.29529:17 303.30576:17 305.33884:35 321.30231:34 321.32492:86 339.32129:17 459.45816:15 503.47699:17 522.88477:15 531.51794:34 557.50378:17 557.78857:35 559.55212:193 561.56763:92 570.82477:15 585.55463:17 587.5484:52 587.57898:86 589.58307:35 613.77264:15 615.60504:89 615.62244:88 617.61096:87 619.65161:17 629.5849:17 629.61304:34 639.54395:15 641.62048:86 643.63629:469 643.72522:51 644.66144:35 645.66595:35 652.88098:17 657.61261:17 748.13245:15 879.83398:35 897.85059:52 897.89264:98 914.82349:17 914.83197:52 914.89557:90 914.93378:86
Unknown	16.20556	915.8894	[M+H]+	Positive	null	null	null	null	8_RIKEN IMS Sciex Mouse tissues_Mouse_Skin_pos%3399	4	633.0307:15 644.58618:17 749.00677:15 880.79041:17
Unknown	0.78515	916.5547	[M+H]+	Positive	null	null	null	null	8_RIKEN IMS Sciex Mouse tissues_Mouse_Skin_pos%3401	11	89.06:69 133.08102:34 175.1172:15 221.13124:35 441.27612:15 529.30432:17 899.47577:17 899.53467:69 916.53613:69 916.57007:95 916.59979:69
Unknown	0.05601111	916.5733	[M+H]+	Positive	null	null	null	null	8_RIKEN IMS Sciex Mouse tissues_Mouse_Skin_pos%3403	35	87.04681:6 89.06166:18 117.10051:3 131.07603:3 133.09245:13 146.12556:3 159.10858:2 162.95453:1 175.09998:5 177.11937:7 203.13969:2 205.16965:1 219.14679:1 221.15073:4 265.17352:3 309.19141:3 335.21686:1 351.21594:2 353.24796:3 357.21033:1 393.23734:1 397.2608:3 415.83002:1 485.32498:2 529.37366:1 617.39777:2 661.45612:2 679.42419:2 793.57635:1 854.14288:1 899.57324:10 899.61951:7 916.58826:18 916.63495:16 916.74115:3
Unknown	0.75795	916.5745	[M+H]+	Positive	null	null	null	null	8_RIKEN IMS Sciex Mouse tissues_Mouse_Skin_pos%3404	12	89.06084:35 115.06935:15 133.08673:52 161.11385:17 175.0976:17 177.10759:35 221.14447:17 441.25558:15 899.49072:17 899.53699:69 916.55963:69 916.60632:34
Unknown	0.9714833	916.5809	[M+H]+	Positive	null	null	null	null	8_RIKEN IMS Sciex Mouse tissues_Mouse_Skin_pos%3405	12	87.03749:17 131.06656:17 133.08446:52 135.02162:15 177.11079:52 181.97783:15 219.13194:17 443.30612:15 793.50482:15 899.49847:17 899.55316:34 916.55902:52
Unknown	17.07729	916.9137	[M+H]+	Positive	null	null	null	null	8_RIKEN IMS Sciex Mouse tissues_Mouse_Skin_pos%3411	118	71.08489:34 78.82401:7 81.0711:26 83.08365:46 85.10277:43 89.05616:9 95.08273:17 97.06494:17 97.10088:52 99.12067:26 101.10342:7 107.08676:17 111.0825:17 111.11502:44 121.09709:9 121.10789:17 123.1086:9 125.13355:35 133.08122:9 135.11452:34 139.14629:35 147.11195:17 149.13287:26 153.16573:26 155.13857:9 163.15976:17 167.14279:17 171.13533:26 177.16864:17 181.15765:17 185.14337:9 195.17003:17 207.15317:9 209.20096:17 213.17723:9 219.20044:26 223.20105:9 225.22124:7 233.21521:9 233.22806:17 237.21587:43 237.2245:45 239.24413:7 241.23311:17 247.23402:9 249.22046:9 249.22488:9 255.23863:17 261.25153:9 265.24268:17 275.25983:9 289.2999:9 293.29004:17 301.29144:9 303.30313:34 307.29742:17 313.29562:17 319.29416:17 321.30966:65 325.30658:9 330.04376:7 339.32626:17 342.4776:7 349.34802:35 367.36536:9 395.22818:7 498.58896:7 531.85718:7 533.495:26 533.5274:46 547.53143:34 547.54456:34 557.48358:9 559.54846:43 559.57172:26 561.42108:9 561.54407:274 563.56317:17 566.7038:9 568.79901:9 570.72394:7 575.55878:43 579.56958:7 587.56165:26 589.57251:66 595.31415:7 603.58594:17 609.63763:7 617.55487:9 617.60718:130 617.67688:43 619.64081:34 625.6214:7 631.63776:76 633.63434:9 640.43414:7 643.57544:17 643.62524:74 643.65375:66 645.64777:477 646.63525:17 650.02411:9 651.58765:9 654.05298:9 657.40363:9 659.63135:17 659.68903:26 665.29498:7 671.65137:17 859.4115:7 899.80945:17 899.88098:44 899.96088:34 916.53748:17 916.6012:26 916.83899:26 916.88989:122 916.91968:71
Unknown	2.402867	917.5715	[M+H]+	Positive	null	null	null	null	8_RIKEN IMS Sciex Mouse tissues_Mouse_Skin_pos%3412	14	87.0453:4 89.06007:22 90.07012:4 133.08913:23 175.10788:4 177.11606:17 219.12317:9 221.13945:9 289.14893:4 591.35986:4 900.49231:9 900.52179:17 900.57648:17 917.56219:32
Unknown	16.62949	917.9022	[M+H]+	Positive	null	null	null	null	8_RIKEN IMS Sciex Mouse tissues_Mouse_Skin_pos%3416	27	84.08495:9 89.05475:9 97.09663:7 144.1046:7 153.14476:9 300.28903:7 321.29175:9 504.42072:7 533.50745:9 559.53467:9 561.53687:26 562.53766:17 578.78937:7 590.57013:9 594.97144:7 617.57867:9 618.63165:26 643.59973:9 644.62482:17 645.6543:43 646.6275:26 646.65961:34 881.61401:7 900.50708:9 900.8985:17 917.55585:17 917.90002:43
Unknown	17.602	918.9222	[M+H]+	Positive	null	null	null	null	8_RIKEN IMS Sciex Mouse tissues_Mouse_Skin_pos%3422	61	71.08961:12 81.07108:6 83.09386:6 95.08954:6 97.10361:17 109.10621:6 123.10546:5 125.13665:12 137.10078:6 153.13445:12 171.14447:5 189.16661:5 235.194:6 237.21147:12 241.20909:6 257.24557:12 303.31281:12 307.34402:12 321.29449:11 321.30957:30 335.33624:6 341.32352:12 535.48242:6 535.53436:32 547.54443:17 549.60071:12 561.54724:45 561.6037:23 563.55969:59 563.62628:23 571.88361:5 575.56531:29 575.59558:29 587.7417:6 589.59955:30 589.63361:23 591.54224:6 591.58661:23 591.61731:23 605.64453:12 617.58258:12 617.61395:17 617.64185:12 619.62665:44 631.61646:29 631.65875:23 633.63062:17 633.68713:12 643.63934:12 645.63336:110 645.73669:17 645.75806:11 647.65546:58 647.68048:98 658.27032:6 659.65997:17 673.69543:17 901.90967:17 918.85693:17 918.8952:30 918.9292:39
Unknown	14.22561	919.7135	[M+K]+	Positive	null	null	null	null	8_RIKEN IMS Sciex Mouse tissues_Mouse_Skin_pos%3424	7	560.55029:17 562.51111:15 630.62604:15 917.68341:15 919.66431:52 919.72382:105 919.7749:87
Unknown	15.0239	919.8367	[M+H]+	Positive	null	null	null	null	8_RIKEN IMS Sciex Mouse tissues_Mouse_Skin_pos%3430	7	565.56244:15 618.53448:15 632.56146:17 701.60754:15 837.72656:17 902.76495:15 919.89032:35
Unknown	16.56496	919.8417	[M+CH3OH+H]+	Positive	null	null	null	null	8_RIKEN IMS Sciex Mouse tissues_Mouse_Skin_pos%3431	7	565.90259:15 617.63477:17 618.62854:35 894.77209:15 917.00421:35 919.84338:235 919.87738:156
Unknown	17.56192	919.9208	[M+H]+	Positive	null	null	null	null	8_RIKEN IMS Sciex Mouse tissues_Mouse_Skin_pos%3433	67	71.085:10 81.06868:7 83.08121:7 83.08376:14 85.0977:10 93.06288:3 97.09408:7 97.10098:17 109.8518:3 112.13159:3 124.12225:3 125.13052:7 151.1608:3 251.22603:3 301.28909:3 307.33435:3 317.32254:3 321.31226:10 325.35217:3 341.34698:7 350.3475:3 535.53448:7 536.54108:10 538.55707:3 550.57446:10 561.58057:17 562.5448:14 563.55981:21 563.58313:37 564.56238:49 564.5957:33 575.58228:14 576.56519:18 577.56573:10 578.61108:7 589.552:7 589.57245:10 590.58423:19 590.60468:17 592.61047:18 599.50293:3 604.59241:10 606.61145:7 618.61823:10 619.64771:22 620.62207:36 620.65356:26 631.64478:19 632.61444:18 632.64972:28 633.63428:10 634.64783:20 634.66553:10 643.6145:3 645.64417:54 645.66907:22 646.6637:41 647.64484:10 647.6734:20 648.66602:25 660.6366:14 660.69427:17 887.53351:3 902.88287:10 919.88177:14 919.90729:23 919.9541:20
Unknown	13.62282	921.6843	[M+IsoProp+Na+H]+	Positive	null	null	null	null	8_RIKEN IMS Sciex Mouse tissues_Mouse_Skin_pos%3443	23	243.12123:17 299.18732:17 311.25629:15 340.29092:15 373.22739:15 519.39526:15 564.92963:15 578.50714:35 581.40497:52 588.46008:15 602.51202:35 603.5108:69 604.52417:86 604.53796:90 605.53143:35 609.42706:35 621.51758:17 765.68066:15 886.80365:69 921.45746:17 921.64056:52 921.67462:92 921.74274:95
Unknown	17.07729	921.8636	[M+H]+	Positive	null	null	null	null	8_RIKEN IMS Sciex Mouse tissues_Mouse_Skin_pos%3447	11	361.30725:13 561.54706:22 618.62842:9 620.60785:9 645.68304:13 650.66394:9 918.93317:17 918.99268:22 921.49005:17 921.8562:533 922.36298:9
Unknown	0.1357833	922.0234	[M+H]+	Positive	null	null	null	null	8_RIKEN IMS Sciex Mouse tissues_Mouse_Skin_pos%3449	2	677.93488:15 921.98315:52
Unknown	16.00966	922.8593	[M+H]+	Positive	null	null	null	null	8_RIKEN IMS Sciex Mouse tissues_Mouse_Skin_pos%3454	8	80.0502:87 167.18086:15 275.25983:15 523.52606:15 563.57654:35 595.55719:17 677.71307:15 922.82373:17
Unknown	16.75625	923.819	[M+K]+	Positive	null	null	null	null	8_RIKEN IMS Sciex Mouse tissues_Mouse_Skin_pos%3460	6	595.61365:17 623.61816:15 906.77325:15 923.80847:69 923.85107:86 923.91931:52
Unknown	17.61025	923.8597	[M+H]+	Positive	null	null	null	null	8_RIKEN IMS Sciex Mouse tissues_Mouse_Skin_pos%3462	6	561.55695:3 647.62305:3 920.94067:7 921.00452:10 923.48755:10 923.87964:257
Unknown	16.42988	924.8797	[M+2Na-H]+	Positive	null	null	null	null	8_RIKEN IMS Sciex Mouse tissues_Mouse_Skin_pos%3467	8	80.04836:54 577.61786:7 651.58527:9 714.83948:7 841.76276:9 889.84589:9 924.8313:17 924.89105:17
Unknown	13.29877	927.7698	[M+ACN+H]+	Positive	null	null	null	null	8_RIKEN IMS Sciex Mouse tissues_Mouse_Skin_pos%3480	9	325.15164:15 521.4245:15 573.47919:15 630.45862:17 772.63092:15 867.69128:17 869.74982:15 927.69098:34 927.77643:69
Unknown	16.02981	927.8854	[M+H]+	Positive	null	null	null	null	8_RIKEN IMS Sciex Mouse tissues_Mouse_Skin_pos%3485	3	642.64368:17 927.7254:17 927.87488:52
Unknown	16.83968	928.9035	[M+ACN+H]+	Positive	null	null	null	null	8_RIKEN IMS Sciex Mouse tissues_Mouse_Skin_pos%3491	31	303.30518:7 321.28662:9 525.42999:7 545.50781:9 545.54059:9 573.50739:9 573.54437:34 573.56451:44 575.55127:17 585.53656:9 592.35376:7 603.59552:7 613.58734:9 627.63568:9 629.62946:34 631.64044:45 641.61572:9 643.63507:43 652.37457:7 655.62402:9 657.61133:17 657.66528:47 669.59125:9 786.70728:9 820.82404:7 869.80646:26 911.84216:9 911.87183:26 915.05933:7 928.85211:43 928.88202:26
Unknown	16.5609	929.8986	[M+H]+	Positive	null	null	null	null	8_RIKEN IMS Sciex Mouse tissues_Mouse_Skin_pos%3498	3	784.97107:15 919.823:17 919.92505:17
Unknown	16.4931	929.8987	[M+ACN+H]+	Positive	null	null	null	null	8_RIKEN IMS Sciex Mouse tissues_Mouse_Skin_pos%3499	2	795.56842:15 921.88684:35
Unknown	7.741583	930.4108	[M+H]+	Positive	null	null	null	null	8_RIKEN IMS Sciex Mouse tissues_Mouse_Skin_pos%3500	33	107.04758:15 135.07864:86 239.11385:15 255.10181:52 295.11563:17 295.12283:87 295.13489:52 311.16913:52 345.18707:17 352.99292:15 461.24487:15 509.19763:34 535.16724:15 549.21234:69 549.23206:52 565.26514:34 585.21771:17 625.23486:17 669.21399:17 669.26117:35 685.29822:35 763.27478:107 763.29028:98 763.35229:52 775.349:34 819.28589:17 819.31403:52 819.35413:105 819.37421:100 923.94324:15 930.37439:87 930.42145:107 930.52417:34
Unknown	7.737363	930.4259	[M+H]+	Positive	null	null	null	null	8_RIKEN IMS Sciex Mouse tissues_Mouse_Skin_pos%3501	41	121.03086:7 135.07877:34 197.04961:7 251.14592:17 255.1042:35 267.18536:17 295.13745:46 311.13959:9 311.16434:34 345.1846:7 389.15387:9 389.16495:17 509.18512:17 547.50146:9 549.23224:47 557.86731:7 565.22864:17 565.25195:26 585.17377:9 614.06018:7 625.24554:17 641.24304:9 641.29626:17 669.25037:26 685.23596:9 719.27679:9 763.29816:53 763.34467:26 775.29443:9 775.34912:34 819.27399:9 819.3382:111 819.36633:58 819.39038:53 823.10803:7 869.38062:9 927.44653:9 930.37024:26 930.40442:96 930.43866:60 930.46008:57
Unknown	17.3636	930.9254	[M+H]+	Positive	null	null	null	null	8_RIKEN IMS Sciex Mouse tissues_Mouse_Skin_pos%3509	32	85.10668:35 97.10368:35 99.11931:17 111.11507:35 123.11176:17 213.18347:15 259.24255:15 297.29553:15 321.30728:34 338.35056:15 349.33243:35 519.526:17 547.5415:86 558.34509:15 561.55756:35 575.55896:142 575.60944:69 587.58569:35 589.61017:35 603.59308:52 629.63757:17 631.62744:390 631.65564:143 633.65576:52 643.63263:34 645.64093:86 657.64124:52 659.67487:163 815.67438:15 913.89886:52 930.90649:89 930.95782:86
Unknown	14.75488	931.8542	[M+H]+	Positive	null	null	null	null	8_RIKEN IMS Sciex Mouse tissues_Mouse_Skin_pos%3515	31	99.07594:17 107.08527:17 163.14717:17 247.24059:17 247.26044:17 264.24313:35 265.25174:69 283.27261:15 324.0556:15 339.29004:52 351.2142:15 453.38754:15 575.47455:17 601.49628:17 603.50665:86 603.53076:162 604.51312:34 605.53766:52 622.9267:15 627.57324:17 630.52087:35 631.56372:69 632.5686:52 634.59131:35 639.50452:15 645.60498:17 885.85901:17 931.76202:90 931.81342:153 931.86481:105 931.89905:69
Unknown	16.95221	931.9225	[M+ACN+H]+	Positive	null	null	null	null	8_RIKEN IMS Sciex Mouse tissues_Mouse_Skin_pos%3516	14	549.55432:2 574.54596:3 625.95764:2 632.55402:3 646.67041:3 657.62604:3 659.6452:6 660.64337:3 857.00732:2 872.81647:2 914.8349:3 926.6355:2 931.87689:6 931.9754:6
Unknown	14.88762	932.92	[M+H]+	Positive	null	null	null	null	8_RIKEN IMS Sciex Mouse tissues_Mouse_Skin_pos%3526	22	211.20163:15 287.25906:17 299.18927:15 347.31665:15 518.50946:17 547.55084:52 549.54138:17 561.55371:34 575.51471:17 575.55847:34 577.53851:34 589.52795:17 603.50641:17 632.54364:17 633.63049:34 645.6261:52 659.58783:17 659.63824:52 661.63885:88 665.55145:15 816.90778:15 932.89642:52
Unknown	16.87058	933.8897	[M+H]+	Positive	null	null	null	null	8_RIKEN IMS Sciex Mouse tissues_Mouse_Skin_pos%3534	12	525.448:7 548.52747:9 567.48309:7 618.60181:9 632.6048:17 632.65771:26 638.96295:7 882.80609:7 930.87152:17 932.86658:9 933.85632:99 933.91205:54
Unknown	17.88653	933.9269	[M+H]+	Positive	null	null	null	null	8_RIKEN IMS Sciex Mouse tissues_Mouse_Skin_pos%3536	42	71.09236:9 83.08656:17 95.09672:9 125.13847:9 303.32205:7 321.30893:9 327.31735:9 342.33401:7 493.49582:7 522.51379:9 549.54285:17 550.5658:35 554.86523:7 562.55261:9 564.60687:17 575.5733:17 576.59662:17 577.57361:26 578.58185:26 578.61896:17 589.6076:17 592.58423:17 598.71448:7 603.58698:17 606.63318:26 631.62811:17 632.65417:17 633.65289:26 634.66644:34 645.62726:34 645.65576:43 646.68604:46 659.67175:34 660.66272:45 660.69513:43 665.31018:7 673.65625:9 674.66858:17 880.70715:7 916.82593:9 933.90771:26 933.94202:26
Unknown	17.37166	935.8704	[M+H-2H2O]+	Positive	null	null	null	null	8_RIKEN IMS Sciex Mouse tissues_Mouse_Skin_pos%3553	6	406.90079:5 575.57245:6 582.98492:5 920.89935:5 932.83307:12 935.8811:230
Unknown	16.64326	938.8967	[M+H]+	Positive	null	null	null	null	8_RIKEN IMS Sciex Mouse tissues_Mouse_Skin_pos%3570	7	80.04901:54 530.88733:7 565.57922:9 591.58673:7 751.37689:7 856.81091:17 926.84546:17
Unknown	16.2882	941.8993	[M+K]+	Positive	null	null	null	null	8_RIKEN IMS Sciex Mouse tissues_Mouse_Skin_pos%3578	5	827.71857:7 941.77222:9 941.82385:34 941.854:43 941.90137:43
Unknown	17.16606	942.9193	[M+H]+	Positive	null	null	null	null	8_RIKEN IMS Sciex Mouse tissues_Mouse_Skin_pos%3585	41	80.05144:5 83.08488:12 93.07355:5 97.10497:17 123.1241:6 154.41092:5 187.16199:5 213.18532:5 275.27365:5 321.2944:6 321.32205:12 349.32947:6 349.36093:12 531.49792:6 545.54755:5 559.53491:29 561.54376:6 573.56158:12 587.57495:39 589.56879:12 597.03625:5 615.60785:17 641.64111:6 643.6178:32 643.63916:30 645.64032:29 645.6795:23 657.62268:6 657.65143:12 669.65344:12 671.66193:88 671.74554:11 681.40887:5 872.85822:5 883.85614:17 925.87177:17 925.92297:17 942.80048:6 942.8952:29 942.92969:29 942.97272:11
Unknown	16.58048	942.9194	[M+H]+	Positive	null	null	null	null	8_RIKEN IMS Sciex Mouse tissues_Mouse_Skin_pos%3586	2	867.84052:15 942.93085:69
Unknown	16.76653	943.9198	[M+ACN+H]+	Positive	null	null	null	null	8_RIKEN IMS Sciex Mouse tissues_Mouse_Skin_pos%3589	4	99.09:9 751.64264:7 943.75775:9 943.85254:17
Unknown	17.72693	944.9445	[M+H]+	Positive	null	null	null	null	8_RIKEN IMS Sciex Mouse tissues_Mouse_Skin_pos%3600	54	71.08602:6 81.06977:17 97.09389:6 97.10218:23 123.11318:6 125.12718:12 137.13193:6 155.59122:5 178.65379:5 197.23451:5 219.21065:5 257.24997:5 303.33466:5 321.30438:17 325.3544:5 333.341:5 490.89606:5 533.50433:6 533.51404:12 547.56055:12 559.51489:6 561.54364:34 561.57355:37 575.54822:6 583.60413:5 587.57483:12 589.57886:34 589.5993:40 601.58875:6 603.58209:12 615.58337:6 615.60425:12 617.61713:23 631.60913:6 643.62476:6 645.62952:51 645.73999:11 650.58875:6 657.6333:6 659.65607:17 659.71375:12 666.47791:5 671.66907:29 671.70178:23 673.68054:50 673.70239:61 687.65387:6 687.74585:12 904.34534:5 923.84991:12 927.85272:12 927.92108:17 944.90723:29 944.95465:30
Unknown	15.05228	945.8625	[M+ACN+H]+	Positive	null	null	null	null	8_RIKEN IMS Sciex Mouse tissues_Mouse_Skin_pos%3602	5	607.6134:15 648.57306:17 786.76709:15 928.81885:17 928.87866:17
Unknown	17.25077	945.9323	[M+H]+	Positive	null	null	null	null	8_RIKEN IMS Sciex Mouse tissues_Mouse_Skin_pos%3603	9	567.8963:5 589.56909:12 632.63214:5 660.93597:5 672.62585:6 674.65332:12 811.51373:5 934.84271:5 945.91272:17
Unknown	12.8962	947.2819	[M+ACN+Na]+	Positive	null	null	null	null	8_RIKEN IMS Sciex Mouse tissues_Mouse_Skin_pos%3612	5	128.96082:2 231.03183:2 238.04424:2 947.27643:5 947.34119:3
Unknown	15.99022	947.7885	[M+H]+	Positive	null	null	null	null	8_RIKEN IMS Sciex Mouse tissues_Mouse_Skin_pos%3614	6	589.59729:15 813.75641:15 863.94366:15 865.77075:175 865.81616:128 870.99878:15
Unknown	17.17124	947.8653	[M+H]+	Positive	null	null	null	null	8_RIKEN IMS Sciex Mouse tissues_Mouse_Skin_pos%3616	6	601.49261:7 620.59393:9 646.63855:9 886.5434:7 947.86292:98 947.93195:45
Unknown	15.45713	947.8786	[M+CH3OH+H]+	Positive	null	null	null	null	8_RIKEN IMS Sciex Mouse tissues_Mouse_Skin_pos%3617	3	140.06102:15 620.54907:15 841.79535:15
Unknown	16.43548	949.8017	[M+H]+	Positive	null	null	null	null	8_RIKEN IMS Sciex Mouse tissues_Mouse_Skin_pos%3624	11	111.11215:7 843.81055:7 865.07013:9 866.5351:7 867.78235:62 867.81952:78 869.49768:9 914.6239:7 949.68658:9 949.86377:34 949.90265:17
Unknown	17.7178	949.8916	[M+H]+	Positive	null	null	null	null	8_RIKEN IMS Sciex Mouse tissues_Mouse_Skin_pos%3629	9	105.02281:5 579.23499:5 620.63568:5 662.69971:5 943.85132:5 949.37872:6 949.86713:116 949.90167:113 950.00543:29
Unknown	16.50151	950.8865	[M+2Na-H]+	Positive	null	null	null	null	8_RIKEN IMS Sciex Mouse tissues_Mouse_Skin_pos%3631	9	80.05021:47 404.95099:7 563.54327:9 598.38763:7 783.56866:7 867.79047:9 868.80713:44 868.83606:43 879.73804:9
Unknown	13.19438	951.7859	[M+H]+	Positive	null	null	null	null	8_RIKEN IMS Sciex Mouse tissues_Mouse_Skin_pos%3637	4	869.70026:34 948.72723:15 951.71887:52 951.77942:69
Unknown	17.49925	956.9384	[M+ACN+H]+	Positive	null	null	null	null	8_RIKEN IMS Sciex Mouse tissues_Mouse_Skin_pos%3664	41	80.05329:9 81.07417:9 95.08462:17 125.14496:7 227.19762:7 255.22945:9 307.29196:9 307.31409:9 335.32019:9 485.46268:7 517.47681:9 547.55225:7 559.52295:17 570.06506:7 573.54608:17 573.58301:26 587.56598:26 601.53845:9 601.58313:26 613.63757:7 615.58807:26 629.6134:9 643.62231:9 655.10126:7 657.65594:43 659.64276:26 661.74799:7 671.63733:17 685.6189:17 685.6593:51 685.70703:64 689.43597:9 690.8913:9 695.95074:7 813.67633:7 897.71912:9 897.83673:34 939.84821:9 939.94714:17 956.88184:26 956.9079:26
Unknown	17.07219	957.9323	[M+ACN+H]+	Positive	null	null	null	null	8_RIKEN IMS Sciex Mouse tissues_Mouse_Skin_pos%3668	3	920.95374:4 922.85718:13 957.85443:9
Unknown	16.12863	959.9203	[M+ACN+H]+	Positive	null	null	null	null	8_RIKEN IMS Sciex Mouse tissues_Mouse_Skin_pos%3683	6	129.10393:17 829.8299:7 853.74701:17 853.80438:34 891.88416:7 959.8916:9
Unknown	17.5977	959.9346	[M+H]+	Positive	null	null	null	null	8_RIKEN IMS Sciex Mouse tissues_Mouse_Skin_pos%3684	11	549.60193:5 606.58472:6 632.62585:6 659.65002:6 682.00665:5 687.66595:12 754.0321:5 890.11316:5 923.84583:6 923.88843:17 959.9649:12
Unknown	17.61173	959.9512	[M+H]+	Positive	null	null	null	null	8_RIKEN IMS Sciex Mouse tissues_Mouse_Skin_pos%3685	5	269.0798:2 833.47748:2 907.10571:2 949.82819:3 959.97357:6
Unknown	17.01285	960.9244	[M+H]+	Positive	null	null	null	null	8_RIKEN IMS Sciex Mouse tissues_Mouse_Skin_pos%3693	14	137.13089:15 591.56091:15 619.56183:34 619.57227:52 633.60736:86 645.60272:17 661.61511:17 661.63312:52 673.60571:52 675.68207:17 687.66278:52 689.67596:17 701.7016:52 897.85022:15
Unknown	16.20075	961.8114	[M+ACN+Na]+	Positive	null	null	null	null	8_RIKEN IMS Sciex Mouse tissues_Mouse_Skin_pos%3698	11	130.15784:15 545.89526:15 667.97107:15 797.68207:15 866.77863:15 879.75464:34 879.7713:88 879.81293:157 879.92523:34 926.80725:17 961.90912:52
Unknown	16.69636	961.9158	[M+CH3OH+H]+	Positive	null	null	null	null	8_RIKEN IMS Sciex Mouse tissues_Mouse_Skin_pos%3701	11	363.33264:7 561.54492:9 632.71027:7 674.64996:9 695.36243:7 855.74738:9 880.05316:7 944.59631:17 954.83508:9 961.59442:17 961.80316:17
Unknown	17.5355	962.947	[M+H]+	Positive	null	null	null	null	8_RIKEN IMS Sciex Mouse tissues_Mouse_Skin_pos%3706	41	83.08164:9 127.13906:7 141.16061:9 155.18256:7 383.30991:7 551.49738:9 551.55005:17 565.51019:9 579.58069:26 593.56775:26 602.58801:7 605.56268:26 607.59021:34 607.66284:9 619.55774:26 619.58917:46 621.59106:43 631.67371:7 633.59973:34 635.59583:26 635.62061:43 635.64178:44 647.56702:26 647.60632:26 647.63843:26 649.68152:17 657.80701:7 661.63611:26 663.65057:43 674.63922:9 675.67413:47 689.60901:9 689.64221:26 689.70111:26 703.65271:26 901.83337:7 927.71155:9 945.90302:17 962.89978:55 962.9259:55 962.98248:26
Unknown	16.50237	963.9086	[M+H]+	Positive	null	null	null	null	8_RIKEN IMS Sciex Mouse tissues_Mouse_Skin_pos%3710	19	234.14346:15 480.4299:15 577.53998:52 578.51105:52 578.54474:34 620.96552:15 662.63232:35 663.62909:52 664.63025:52 689.62396:52 690.65186:100 691.66583:35 857.76746:15 881.75604:17 881.84772:35 928.89545:15 963.87079:86 963.90558:69 963.97095:34
Unknown	16.74965	964.9075	[M+K]+	Positive	null	null	null	null	8_RIKEN IMS Sciex Mouse tissues_Mouse_Skin_pos%3713	12	80.04762:43 438.33798:7 551.52191:9 577.58191:9 591.58942:9 619.60504:9 853.11505:7 882.79675:26 882.83008:43 882.88422:26 928.94183:7 964.77625:9
Unknown	17.83707	970.9537	[M+H]+	Positive	null	null	null	null	8_RIKEN IMS Sciex Mouse tissues_Mouse_Skin_pos%3730	25	83.09263:7 97.1009:9 219.20667:7 237.2137:9 295.25076:7 377.36481:9 485.384:7 559.53845:17 587.53778:9 615.56287:9 615.62201:26 643.60376:9 643.66785:17 671.69122:43 697.46796:9 699.64752:26 699.68463:43 699.69946:51 699.76624:26 855.64117:7 911.82617:9 938.84314:9 953.93494:17 970.9292:17 971.021:17
Unknown	7.737837	971.4451	[M+ACN+H]+	Positive	null	null	null	null	8_RIKEN IMS Sciex Mouse tissues_Mouse_Skin_pos%3731	1	475.92068:15
Unknown	15.08864	971.8719	[M+ACN+H]+	Positive	null	null	null	null	8_RIKEN IMS Sciex Mouse tissues_Mouse_Skin_pos%3733	3	701.63354:15 809.69666:17 889.73669:15
Unknown	17.39585	971.9471	[M+ACN+H]+	Positive	null	null	null	null	8_RIKEN IMS Sciex Mouse tissues_Mouse_Skin_pos%3735	4	912.83917:7 953.84888:9 953.87921:17 971.88702:17
Unknown	15.45797	973.8975	[M+H]+	Positive	null	null	null	null	8_RIKEN IMS Sciex Mouse tissues_Mouse_Skin_pos%3742	5	171.07289:15 660.68701:15 811.81323:15 913.75415:15 955.92859:17
Unknown	17.0715	978.9234	[M+H]+	Positive	null	null	null	null	8_RIKEN IMS Sciex Mouse tissues_Mouse_Skin_pos%3757	10	80.04898:51 81.49974:7 537.51587:7 591.5899:9 753.90442:7 895.76227:9 896.82874:50 910.92834:7 922.83588:9 978.77136:9
Unknown	17.71852	985.9483	[M+H]+	Positive	null	null	null	null	8_RIKEN IMS Sciex Mouse tissues_Mouse_Skin_pos%3775	1	985.90125:9
Unknown	17.73345	985.9707	[M+ACN+H]+	Positive	null	null	null	null	8_RIKEN IMS Sciex Mouse tissues_Mouse_Skin_pos%3776	2	964.83337:2 985.9361:6
Unknown	16.28579	986.9843	[M+IsoProp+Na+H]+	Positive	null	null	null	null	8_RIKEN IMS Sciex Mouse tissues_Mouse_Skin_pos%3778	35	85.41743:5 120.7254:5 172.01337:5 233.23651:6 236.24257:29 240.91943:5 250.25092:68 251.22804:6 261.98862:5 264.26584:23 351.35861:5 368.38998:17 392.36694:6 392.37805:12 547.51141:5 572.61475:12 586.60638:12 600.60541:40 603.53729:5 614.5921:12 614.67902:6 618.63531:12 628.63434:29 656.6806:5 687.61346:6 826.75781:5 868.82281:5 880.79407:17 880.85651:17 958.284:5 968.9632:64 968.97632:87 969.99377:6 973.20685:5 984.73425:5
Unknown	16.702	987.9447	[M+ACN+Na]+	Positive	null	null	null	null	8_RIKEN IMS Sciex Mouse tissues_Mouse_Skin_pos%3780	7	129.0974:17 592.2345:5 829.76862:5 881.83057:23 881.85138:11 951.8476:6 987.72455:6
Unknown	16.74733	989.8378	[M+ACN+Na]+	Positive	null	null	null	null	8_RIKEN IMS Sciex Mouse tissues_Mouse_Skin_pos%3786	11	661.42303:7 689.63098:9 713.95038:7 883.80273:9 888.34479:7 907.78687:34 907.82489:65 907.86713:111 907.89673:61 963.79358:7 989.86469:9
Unknown	16.6237	989.9382	[M+H]+	Positive	null	null	null	null	8_RIKEN IMS Sciex Mouse tissues_Mouse_Skin_pos%3788	42	95.09006:7 118.08691:17 211.36072:7 265.24005:9 301.13995:7 349.31827:9 452.40106:7 549.46698:9 577.48572:17 578.50061:43 578.5343:43 597.40399:7 603.53839:17 605.54181:26 606.54303:17 614.62097:7 632.58679:9 649.63129:7 661.58545:9 662.61755:17 674.66449:9 687.62885:26 688.63324:17 689.63464:43 689.65302:26 690.65149:51 691.61377:17 709.89386:7 715.60748:9 716.6358:34 716.65082:34 716.68463:26 718.64581:17 841.91229:7 855.75555:9 869.78613:17 907.85309:7 929.76709:9 972.01642:17 972.91296:26 989.91138:43 989.97754:26
Unknown	17.33944	989.9566	[M+ACN+Na]+	Positive	null	null	null	null	8_RIKEN IMS Sciex Mouse tissues_Mouse_Skin_pos%3789	3	491.33176:15 883.76941:17 989.85596:17
Unknown	6.158758	991.6831	[2M+H]+	Positive	null	null	null	null	8_RIKEN IMS Sciex Mouse tissues_Mouse_Skin_pos%3793	4	478.30106:17 496.34674:69 727.21387:15 991.6842:87
Unknown	13.4152	994.3388	[M+H]+	Positive	null	null	null	null	8_RIKEN IMS Sciex Mouse tissues_Mouse_Skin_pos%3800	9	207.0363:17 221.07964:86 261.1543:15 295.0968:17 295.10403:52 369.10687:34 369.11496:52 819.68494:15 994.3266:34
Unknown	15.48372	999.8835	[M+ACN+Na]+	Positive	null	null	null	null	8_RIKEN IMS Sciex Mouse tissues_Mouse_Skin_pos%3809	4	717.27026:15 837.73468:52 908.16675:15 963.854:69
Unknown	15.47841	999.9106	[M+ACN+Na]+	Positive	null	null	null	null	8_RIKEN IMS Sciex Mouse tissues_Mouse_Skin_pos%3810	6	105.03162:15 185.10912:17 812.75647:15 837.75488:52 939.99939:15 999.84344:17
Unknown	16.57052	1000.997	[M+H]+	Positive	null	null	null	null	8_RIKEN IMS Sciex Mouse tissues_Mouse_Skin_pos%3812	17	174.66881:15 236.23428:34 250.24905:52 252.45695:15 264.27762:52 378.39841:15 502.40146:15 614.62079:86 624.61902:15 808.10199:15 893.80426:17 894.84436:69 894.87793:34 941.78564:15 982.89691:17 982.99805:128 983.05078:86
Unknown	2.386397	1004.623	[M+H-H2O]+	Positive	null	null	null	null	8_RIKEN IMS Sciex Mouse tissues_Mouse_Skin_pos%3814	37	87.04536:3 89.05618:15 91.1087:2 117.09497:6 133.0845:15 135.22218:2 175.09526:6 177.1127:14 203.13187:3 203.14186:3 221.13791:9 249.16301:2 263.15924:3 309.18118:3 349.18307:2 353.19632:3 397.22723:3 397.24399:6 485.2793:3 529.3183:3 573.34058:3 598.24377:3 617.35309:3 652.44751:2 661.36902:3 767.50531:2 793.42999:3 818.81781:3 925.5528:3 987.50574:3 987.59833:15 987.65118:6 993.02679:2 1004.51953:6 1004.58179:33 1004.61292:24 1004.68402:9
Unknown	16.69883	1008.946	[M+IsoProp+Na+H]+	Positive	null	null	null	null	8_RIKEN IMS Sciex Mouse tissues_Mouse_Skin_pos%3817	3	80.0491:94 909.83795:15 926.85919:69
Unknown	16.2905	1008.985	[M+H]+	Positive	null	null	null	null	8_RIKEN IMS Sciex Mouse tissues_Mouse_Skin_pos%3818	10	547.54114:7 597.49573:9 610.58667:7 640.57953:9 771.22742:7 867.83136:9 1005.79028:9 1008.81702:9 1008.90613:98 1008.95514:93
Unknown	16.85663	1015.015	[M+H]+	Positive	null	null	null	null	8_RIKEN IMS Sciex Mouse tissues_Mouse_Skin_pos%3823	32	111.17028:7 129.09961:9 170.12445:7 233.22598:17 236.24274:9 250.25102:88 254.81754:7 264.25677:17 264.26361:35 406.3963:7 535.54248:7 600.59674:17 600.62079:17 614.60767:9 628.61133:48 628.63593:56 632.47809:7 642.61273:9 642.6767:17 646.61493:17 676.8891:7 842.09625:7 880.86133:7 908.84729:26 944.82135:7 993.83008:9 993.90527:17 996.95392:66 996.97607:99 997.06909:48 1010.83551:7 1014.88824:9
Unknown	17.32493	1015.956	[M+ACN+Na]+	Positive	null	null	null	null	8_RIKEN IMS Sciex Mouse tissues_Mouse_Skin_pos%3825	7	102.10297:7 129.09923:17 883.89459:7 909.81213:9 909.87982:26 938.3927:7 1006.96118:9
Unknown	13.11502	1021.296	[M+ACN+Na]+	Positive	null	null	null	null	8_RIKEN IMS Sciex Mouse tissues_Mouse_Skin_pos%3827	2	832.73328:2 967.94257:2
Unknown	16.72391	1033.872	[M+H]+	Positive	null	null	null	null	8_RIKEN IMS Sciex Mouse tissues_Mouse_Skin_pos%3831	10	577.58258:15 609.49561:35 637.58368:15 693.62872:17 823.82513:15 949.00763:15 951.8396:93 951.96509:52 964.01508:15 1000.77063:17
Unknown	13.48759	1082.978	[M+H]+	Positive	null	null	null	null	8_RIKEN IMS Sciex Mouse tissues_Mouse_Skin_pos%3854	15	141.34036:15 184.0726:35 250.25346:86 702.73816:15 771.65692:15 908.83569:15 944.87866:15 1028.90906:17 1046.93225:52 1046.97766:69 1064.94263:119 1064.97461:106 1069.43701:15 1082.94495:88 1082.98645:52
Unknown	8.430834	1094.868	[M+H]+	Positive	null	null	null	null	8_RIKEN IMS Sciex Mouse tissues_Mouse_Skin_pos%3861	7	283.02753:15 667.40265:17 667.43164:34 725.47516:17 726.49164:121 726.52563:95 733.52826:15
Unknown	15.69104	1110.067	[M+H]+	Positive	null	null	null	null	8_RIKEN IMS Sciex Mouse tissues_Mouse_Skin_pos%3867	13	233.2218:15 250.23569:17 280.14688:15 369.9938:15 544.54297:15 838.77472:15 947.89825:15 1074.02771:34 1091.96277:17 1091.9906:34 1092.03687:88 1092.07861:87 1092.10645:69
Unknown	9.612906	1151.934	[2M+Na]+	Positive	null	null	null	null	8_RIKEN IMS Sciex Mouse tissues_Mouse_Skin_pos%3887	15	146.97433:17 184.08023:52 570.53998:15 587.44983:107 587.47705:100 706.52026:15 744.57684:15 760.53925:17 760.60107:69 760.63977:34 761.57227:86 762.61371:15 782.56818:52 783.5611:34 993.98157:15
Unknown	9.508603	1152.202	[M+2K-H]+	Positive	null	null	null	null	8_RIKEN IMS Sciex Mouse tissues_Mouse_Skin_pos%3888	4	473.20114:15 604.6441:17 605.6239:99 637.84576:15
Unknown	9.693939	1157.392	[M+H]+	Positive	null	null	null	null	8_RIKEN IMS Sciex Mouse tissues_Mouse_Skin_pos%3895	10	98.98447:15 184.05948:34 184.0728:141 760.55884:244 760.58203:250 761.57251:87 761.63446:69 769.6712:15 782.51733:17 782.53302:52
Unknown	9.68225	1157.417	[M+K]+	Positive	null	null	null	null	8_RIKEN IMS Sciex Mouse tissues_Mouse_Skin_pos%3896	11	124.99689:17 184.06837:131 723.51038:35 760.58801:351 760.61121:205 761.60175:89 761.67914:34 774.56018:17 782.51172:34 782.55884:86 782.66083:34
Unknown	13.36653	1171.347	[M+H]+	Positive	null	null	null	null	8_RIKEN IMS Sciex Mouse tissues_Mouse_Skin_pos%3906	4	547.46942:15 660.62988:17 938.53027:15 1171.36218:17
Unknown	8.941958	1174.968	[M+H]+	Positive	null	null	null	null	8_RIKEN IMS Sciex Mouse tissues_Mouse_Skin_pos%3909	5	184.05911:17 184.06862:199 631.5918:35 730.50696:15 732.54388:216
Unknown	9.230317	1176.85	[M+H]+	Positive	null	null	null	null	8_RIKEN IMS Sciex Mouse tissues_Mouse_Skin_pos%3911	18	146.97444:15 184.07085:103 185.07878:35 649.53876:17 720.539:17 748.55115:35 752.62012:35 773.53217:15 784.52765:69 784.56696:113 784.57874:247 785.54932:69 785.57684:95 786.55591:34 789.16193:15 799.57343:17 808.56897:52 869.69702:15
Unknown	10.48586	1181.998	[M+H]+	Positive	null	null	null	null	8_RIKEN IMS Sciex Mouse tissues_Mouse_Skin_pos%3915	6	562.55829:15 588.54132:34 589.4671:87 589.53864:69 612.35913:15 615.47961:126
Unknown	16.43528	1201.164	[M+H]+	Positive	null	null	null	null	8_RIKEN IMS Sciex Mouse tissues_Mouse_Skin_pos%3923	67	111.11971:7 131.24663:7 147.12059:26 161.12756:9 189.15697:9 189.16661:17 197.15578:7 203.16763:9 203.18163:35 213.69748:7 215.19055:17 219.21477:17 229.1931:9 233.21921:7 259.24429:7 271.23251:9 283.2674:7 287.27765:26 293.27502:17 293.29184:26 307.25986:9 313.30731:9 339.32025:7 355.29633:9 355.32278:9 369.33191:124 369.38043:49 370.83737:9 373.44543:9 376.10889:9 385.38565:7 431.42917:7 473.48019:9 487.47638:34 503.45282:7 505.47824:26 505.49716:43 578.52448:7 603.59033:7 683.69989:7 771.67981:7 779.73401:17 779.77313:34 780.4234:7 795.28351:17 797.71771:43 797.7771:175 797.82861:74 800.7746:9 809.68506:7 813.13269:9 815.75824:50 815.78625:107 853.52576:7 867.78186:9 881.88531:7 894.80988:17 970.92444:7 1092.98083:7 1166.12903:9 1184.05627:52 1184.08521:68 1184.14307:67 1185.09888:17 1193.92627:7 1201.10413:26 1201.18188:43
Unknown	14.48896	1215.042	[M+H]+	Positive	null	null	null	null	8_RIKEN IMS Sciex Mouse tissues_Mouse_Skin_pos%3930	32	223.06047:15 238.22105:17 238.26218:34 244.02463:15 250.24625:93 264.26556:35 577.53656:15 756.79602:15 772.79443:15 858.86884:15 933.74054:15 1004.91382:17 1012.18695:15 1016.90863:69 1016.95782:111 1017.0249:69 1017.06964:52 1018.95795:35 1031.6936:17 1034.89893:17 1034.94861:306 1035.00269:173 1035.0614:187 1046.35852:15 1052.98792:93 1196.85022:17 1197.01038:199 1197.04431:207 1197.88867:17 1214.96228:34 1215.01599:86 1215.05017:92
Unknown	17.40438	1216.168	[M+H]+	Positive	null	null	null	null	8_RIKEN IMS Sciex Mouse tissues_Mouse_Skin_pos%3932	31	133.1008:4 161.14355:4 201.17351:4 204.18837:9 215.18024:9 217.18866:9 287.2681:13 307.29178:9 321.31891:9 369.35074:49 370.35675:40 473.47403:13 491.48203:9 506.51923:9 793.78912:13 794.81281:13 811.73743:44 811.7774:36 811.86932:17 812.74866:37 812.76471:48 812.84064:37 829.77332:22 829.80969:23 830.79974:37 1195.32214:4 1199.1217:37 1199.22375:39 1216.10132:9 1216.15991:9 1216.19421:13
Unknown	9.673828	1231.039	[M+H]+	Positive	null	null	null	null	8_RIKEN IMS Sciex Mouse tissues_Mouse_Skin_pos%3936	6	184.07669:109 689.94147:15 758.21375:52 760.58282:354 761.61591:34 776.54688:15
Unknown	8.917034	1234.962	[M+H]+	Positive	null	null	null	null	8_RIKEN IMS Sciex Mouse tissues_Mouse_Skin_pos%3938	15	506.28592:15 605.51807:34 606.55383:52 606.58832:34 607.54895:52 607.61121:17 695.4516:17 711.38232:15 733.46716:35 754.49054:17 754.5368:52 790.50903:17 791.58984:34 792.52527:105 792.60028:51
Unknown	14.82227	1243.101	[M+H]+	Positive	null	null	null	null	8_RIKEN IMS Sciex Mouse tissues_Mouse_Skin_pos%3941	27	236.26405:15 250.25526:86 255.00098:15 812.73157:17 852.75452:15 964.8327:15 1033.06738:35 1038.46106:15 1044.99292:86 1045.02466:52 1049.94495:15 1062.90881:17 1062.94543:86 1062.98206:142 1063.01404:132 1063.06885:114 1075.9845:15 1080.98169:34 1081.08777:52 1183.99341:15 1225.04346:172 1225.07776:218 1225.20056:52 1237.12878:15 1243.01074:52 1243.06519:86 1243.09973:87
Unknown	14.9821	1257.086	[M+H]+	Positive	null	null	null	null	8_RIKEN IMS Sciex Mouse tissues_Mouse_Skin_pos%3945	24	236.22517:15 250.25513:17 264.27014:86 795.72266:15 996.62177:15 1047.01196:35 1059.03113:94 1062.94604:17 1076.99731:143 1077.02502:122 1077.10327:69 1080.15698:17 1092.20215:15 1095.00342:69 1095.06372:52 1095.09155:34 1207.66992:15 1238.95459:17 1239.00403:117 1239.05835:208 1239.10278:131 1253.19751:15 1257.073:86 1257.14258:52
Unknown	13.12105	1316.28	[M+H]+	Positive	null	null	null	null	8_RIKEN IMS Sciex Mouse tissues_Mouse_Skin_pos%3956	17	250.24004:17 250.25113:34 495.63412:15 600.62653:17 618.61145:89 632.61108:17 632.67462:17 644.62915:52 660.58276:17 660.61523:17 662.63898:249 662.66785:144 664.30066:15 680.64075:52 680.66638:98 719.60492:15 849.69934:17
Unknown	9.585427	1321.043	[M+H]+	Positive	null	null	null	null	8_RIKEN IMS Sciex Mouse tissues_Mouse_Skin_pos%3957	10	697.47266:69 734.52008:17 734.59991:34 756.55353:312 760.55902:35 761.565:35 774.58954:35 782.57654:52 783.58514:34 1135.04456:15
Unknown	13.2243	1322.27	[2M+Na]+	Positive	null	null	null	null	8_RIKEN IMS Sciex Mouse tissues_Mouse_Skin_pos%3958	11	579.50531:15 632.65314:35 670.45953:17 672.61475:291 676.20215:17 688.84259:15 836.58618:15 1053.85327:15 1322.2207:90 1322.28699:104 1322.33801:69
Unknown	14.74666	1326.287	[M+H]+	Positive	null	null	null	null	8_RIKEN IMS Sciex Mouse tissues_Mouse_Skin_pos%3960	20	161.13469:15 189.1571:15 233.22389:17 243.21515:35 259.22226:17 287.26886:17 368.1832:17 369.34933:235 370.34726:52 372.7803:17 637.63025:15 659.89838:15 668.62396:52 669.67603:17 674.57721:34 675.65948:52 675.71417:34 882.81934:15 918.87054:15 1309.22473:15
Unknown	13.12624	1338.255	[2M+Na]+	Positive	null	null	null	null	8_RIKEN IMS Sciex Mouse tissues_Mouse_Skin_pos%3965	10	658.56213:17 658.61255:91 658.63776:69 662.62811:35 702.57031:34 702.60376:222 702.64093:145 1338.21631:86 1338.26758:92 1338.34448:34
Unknown	13.3357	1350.302	[2M+Na]+	Positive	null	null	null	null	8_RIKEN IMS Sciex Mouse tissues_Mouse_Skin_pos%3968	8	602.52606:15 667.68518:15 686.62921:89 687.63654:35 702.6004:15 1272.06921:15 1350.25574:34 1350.34851:34
Unknown	15.26386	1351.299	[2M+NH4]+	Positive	null	null	null	null	8_RIKEN IMS Sciex Mouse tissues_Mouse_Skin_pos%3969	10	243.20229:35 273.25821:35 299.27481:17 369.32272:34 369.34158:370 369.36047:253 684.60992:17 684.64294:52 684.67969:69 1334.28064:69
Unknown	15.77326	1407.357	[2M+NH4]+	Positive	null	null	null	null	8_RIKEN IMS Sciex Mouse tissues_Mouse_Skin_pos%3981	26	85.0976:15 135.11453:17 137.13368:15 161.13818:17 189.15704:17 193.19229:17 203.17377:17 207.20567:35 235.25647:15 249.25369:35 261.26514:15 271.24457:17 369.34915:315 370.12311:17 371.3815:17 373.05908:17 377.16876:15 383.35764:35 695.6582:17 695.71735:17 712.7066:91 712.76276:34 1326.39124:15 1390.25781:52 1390.31531:86 1390.36768:93
Unknown	13.34341	1409.299	[M+H]+	Positive	null	null	null	null	8_RIKEN IMS Sciex Mouse tissues_Mouse_Skin_pos%3982	19	217.20529:15 238.25798:35 250.25531:94 268.26834:35 576.50757:15 615.52777:35 616.6347:34 628.63788:69 637.61523:15 646.63843:315 648.62994:17 650.38135:17 658.13336:15 664.62909:86 664.64716:127 664.66888:138 689.69659:17 733.70551:15 1371.34998:15
Unknown	13.34917	1431.283	[M+H]+	Positive	null	null	null	null	8_RIKEN IMS Sciex Mouse tissues_Mouse_Skin_pos%3985	26	98.73435:15 513.42566:15 561.46454:17 561.49774:35 589.51825:35 599.4964:17 601.52063:34 616.63538:15 633.35571:15 646.64624:52 653.65869:15 684.51746:35 686.63995:208 687.63623:35 690.73999:17 763.50842:15 767.55176:51 767.59064:245 767.6217:260 767.70331:86 768.57397:17 811.50201:15 1252.28149:15 1430.7616:17 1431.24976:107 1431.30811:98
Unknown	14.2935	1445.316	[M+H]+	Positive	null	null	null	null	8_RIKEN IMS Sciex Mouse tissues_Mouse_Skin_pos%3988	25	221.22142:15 254.24945:15 430.88928:15 523.43665:69 523.46558:147 523.48804:144 547.7912:17 549.48297:476 549.51917:219 551.45068:34 551.49347:208 575.48865:34 575.51556:52 577.48547:86 577.51917:114 805.70795:69 822.66718:68 822.74762:912 823.75763:52 829.74597:17 848.65381:17 848.711:51 848.74365:113 848.78864:94 849.7818:35
Unknown	9.617916	1494.148	[M+H]+	Positive	null	null	null	null	8_RIKEN IMS Sciex Mouse tissues_Mouse_Skin_pos%4013	25	184.06316:17 184.07268:69 720.58783:15 732.3399:17 734.5542:34 757.53357:15 760.57831:69 761.58038:52 762.61414:34 770.56268:17 780.12244:15 782.54114:34 783.61255:35 794.59625:34 828.5871:15 1355.95544:15 1469.02454:15 1484.15186:15 1493.59485:17 1494.0177:52 1494.05017:86 1494.10437:108 1494.13147:155 1494.19653:116 1494.29419:69
Unknown	9.274958	1499.168	[M+H]+	Positive	null	null	null	null	8_RIKEN IMS Sciex Mouse tissues_Mouse_Skin_pos%4014	10	184.05888:17 731.62531:15 746.54425:52 753.58466:52 784.56915:17 1495.16565:15 1499.10522:88 1499.14868:134 1499.2356:105 1499.29529:69
Unknown	15.50943	1513.472	[M+H]+	Positive	null	null	null	null	8_RIKEN IMS Sciex Mouse tissues_Mouse_Skin_pos%4031	22	268.19476:15 370.36551:35 503.48233:15 505.48889:52 531.49103:17 533.5202:86 559.55768:17 561.52002:17 561.56653:149 563.61902:35 575.55121:17 589.55127:17 589.58868:34 763.47217:15 806.78113:52 815.73688:17 815.77295:34 821.34625:15 832.75629:68 832.8089:268 833.87366:35 835.85925:17
Unknown	15.56322	1540.508	[M+H]+	Positive	null	null	null	null	8_RIKEN IMS Sciex Mouse tissues_Mouse_Skin_pos%4061	31	179.14169:15 503.49561:35 505.52426:34 533.50153:34 533.52094:88 534.51593:69 534.55481:34 561.55408:182 561.61389:51 562.55817:101 562.56818:135 587.51752:17 587.55151:69 587.58551:69 588.54797:52 588.58539:69 589.58612:52 590.58093:52 815.75012:17 815.80219:52 816.77588:34 824.83191:15 832.77374:162 832.82227:139 833.78583:250 833.81824:204 834.33258:35 841.7298:17 858.82367:99 859.83911:97 859.89258:52
Unknown	9.971016	1560.168	[M+NH4]+	Positive	null	null	null	null	8_RIKEN IMS Sciex Mouse tissues_Mouse_Skin_pos%4072	21	163.92557:15 184.07433:69 605.55096:15 766.50592:17 768.56909:52 774.59174:69 775.59125:35 786.56598:17 786.60138:69 788.62048:35 808.54718:17 808.59906:35 811.58484:35 1520.21313:15 1543.15588:15 1553.05542:17 1555.31665:34 1560.11023:159 1560.14893:206 1560.22656:212 1560.38159:34
Unknown	13.57512	1568.295	[2M+Na]+	Positive	null	null	null	null	8_RIKEN IMS Sciex Mouse tissues_Mouse_Skin_pos%4083	35	519.44055:142 520.41589:69 520.4447:91 520.4671:86 521.453:94 522.44305:69 523.4469:34 541.4325:52 547.47333:117 548.46808:69 549.45056:52 549.49658:34 550.48987:52 551.47748:34 569.47241:34 773.66357:86 790.66632:107 790.70575:151 791.69196:134 792.68274:118 792.73804:158 793.11322:52 793.68597:168 793.78479:52 794.68988:110 794.74127:87 795.58362:105 795.63507:3341 796.6441:88 796.68372:34 796.96478:35 797.54688:35 799.10815:35 803.18488:35 1568.29907:157
Unknown	16.03254	1569.496	[M+H]+	Positive	null	null	null	null	8_RIKEN IMS Sciex Mouse tissues_Mouse_Skin_pos%4084	14	531.49518:17 531.54041:35 533.53082:130 561.5575:52 587.72504:35 589.57605:207 589.59308:224 589.64758:69 597.37952:15 617.63519:69 834.84741:34 843.81458:69 860.8266:514 861.82678:52
Unknown	9.134167	1591.132	[M+H]+	Positive	null	null	null	null	8_RIKEN IMS Sciex Mouse tissues_Mouse_Skin_pos%4096	19	140.43816:15 184.07454:52 758.51013:17 758.56421:69 758.59894:52 786.48468:15 833.56769:35 1504.20911:15 1516.01367:34 1516.11194:88 1516.12292:105 1516.17212:86 1520.88843:15 1567.16711:17 1589.9458:17 1591.08679:97 1591.13708:172 1591.1875:149 1591.26013:87
Unknown	13.71275	1592.394	[M+H]+	Positive	null	null	null	null	8_RIKEN IMS Sciex Mouse tissues_Mouse_Skin_pos%4099	91	163.14195:15 203.17169:15 243.20821:17 261.19678:17 261.22171:52 262.22684:35 269.0014:15 286.26126:15 399.59418:15 493.39935:17 493.43051:34 495.4357:34 496.44138:35 513.4046:15 517.44189:17 519.43451:34 520.45142:69 521.4469:115 522.45941:86 533.45105:17 543.41553:35 545.46075:69 545.48041:52 546.45361:34 547.45074:52 547.4704:99 548.46185:69 548.48816:86 549.48053:52 550.48035:52 555.11316:15 571.42896:17 571.45245:69 571.46918:52 572.48883:52 574.47711:35 575.50952:34 576.5058:35 578.50775:15 597.52106:69 599.49731:34 601.51465:35 722.55426:15 755.0495:15 766.64313:69 766.68195:92 767.6142:34 767.69189:95 775.65112:17 792.67163:69 792.69141:103 792.78223:52 793.66699:69 793.70648:97 793.72229:92 799.63232:17 799.66797:34 804.64099:17 805.72742:35 814.62531:17 816.61591:17 816.69208:129 816.77625:69 817.69434:143 817.73846:124 818.70929:52 818.73334:34 825.64606:17 825.70654:69 826.69818:52 840.68469:17 842.65802:86 842.69464:178 842.71094:197 842.83716:52 843.672:68 843.7005:133 843.70868:217 843.82275:52 846.24438:17 851.68329:17 851.72827:35 865.63934:15 868.69543:34 868.74506:88 869.72913:69 869.75397:86 869.7746:87 924.72455:15 943.77856:35 1489.38184:15
Unknown	13.7835	1593.358	[M+H]+	Positive	null	null	null	null	8_RIKEN IMS Sciex Mouse tissues_Mouse_Skin_pos%4100	48	228.23254:15 257.19839:17 263.23648:52 311.27078:35 473.44824:15 493.42276:69 495.40918:17 495.43417:136 519.42664:182 521.36542:17 521.44226:395 521.47748:221 523.45538:35 545.44299:69 545.48883:34 547.46906:308 549.49561:97 573.44092:17 573.44769:34 573.47791:93 575.5116:152 577.5152:34 601.47565:17 601.5238:90 601.57196:34 603.54797:52 766.65417:17 766.67743:34 775.65839:52 775.70526:34 783.67834:35 790.19342:34 792.65533:127 792.70276:845 792.79358:96 793.72577:35 796.52167:35 801.6795:116 801.70728:88 814.66888:17 816.13464:52 818.66473:140 818.72491:1099 819.33899:35 819.74048:69 821.62482:35 844.66187:17 844.7597:90
Unknown	13.78262	1593.408	[M+H]+	Positive	null	null	null	null	8_RIKEN IMS Sciex Mouse tissues_Mouse_Skin_pos%4101	236	81.06736:52 83.07987:17 95.08279:35 109.09752:35 111.12248:52 121.1018:34 135.10971:34 135.11787:88 137.13211:52 143.76833:35 149.13469:52 177.15941:35 191.18205:35 209.19501:52 211.20799:52 219.20473:86 237.20305:34 237.21169:162 239.23126:35 245.22496:35 251.19943:15 254.2494:52 263.24121:69 265.25882:52 283.23273:52 285.23065:86 293.2446:35 311.25369:153 313.271:52 339.30582:34 465.50836:35 467.41663:35 473.43942:34 493.43246:343 493.47607:51 495.42828:167 495.4751:90 496.44333:35 517.83008:69 519.07867:35 519.44299:1223 519.80743:98 519.83301:86 521.45544:4031 522.42627:86 522.46155:181 522.89117:52 523.86981:35 524.25183:35 526.33148:35 527.46149:35 532.01276:35 533.38202:35 545.45972:91 545.78076:290 547.46942:13223 548.44116:52 548.47729:254 548.76965:52 548.81897:34 548.92084:69 549.02594:52 549.20673:52 549.48285:740 549.90375:52 550.48926:86 550.58472:69 551.31879:52 552.15881:52 552.72583:52 553.39203:34 553.68903:35 554.75873:35 555.68073:35 558.09009:35 559.19391:35 560.36523:35 562.14612:35 565.45618:52 573.47498:69 575.48511:335 575.50531:673 576.49487:34 577.51562:69 577.97742:35 579.82324:35 601.5036:34 603.51056:69 603.55878:86 757.66827:69 767.72296:35 773.23914:17 775.65112:222 775.67847:280 781.74847:35 783.67499:91 783.69067:93 783.73389:52 790.20581:129 790.21368:194 790.25708:159 790.36353:34 790.60406:34 791.35742:52 791.60992:69 791.70068:86 791.82697:86 791.87036:52 792.11115:52 792.6441:74 792.70728:23746 793.70264:137 794.27167:87 794.29938:86 794.33099:86 794.4021:86 794.4693:92 794.58002:88 794.76581:69 794.93982:52 795.13751:86 795.31549:86 795.36688:69 795.43018:52 795.47369:86 795.54492:52 795.66357:52 795.76251:52 795.82977:52 796.10669:52 796.21356:52 796.45892:34 796.70435:52 796.76373:52 796.89435:52 797.08838:52 797.23486:34 797.30219:34 797.89233:34 797.95178:52 798.38763:69 798.88702:69 799.15656:52 799.44208:69 801.35449:35 801.62848:93 801.67615:561 801.71185:459 802.72876:69 802.94336:35 803.96497:52 806.12573:35 807.91058:35 815.55841:52 815.7066:52 816.1192:251 816.14728:186 816.20337:135 816.25543:99 816.37164:69 816.61212:52 816.69629:34 816.92871:52 817.48199:52 817.63037:69 817.67853:86 817.73065:69 817.9151:69 818.05554:69 818.21997:52 818.36438:69 818.38849:52 818.7135:38794 819.72101:130 819.78931:201 819.91376:34 820.15076:69 820.16681:89 820.20294:69 820.35559:237 820.4118:119 820.47607:108 820.51624:115 820.57251:104 820.60065:91 820.64081:88 820.74524:86 820.7774:87 820.83368:52 820.89795:69 821.00244:52 821.09888:69 821.27167:86 821.41235:69 821.63745:69 821.69373:52 821.73395:52 821.8385:52 822.02747:69 822.27679:69 822.36926:52 822.54626:52 822.80774:69 822.88416:52 823.1698:69 823.21808:86 823.37103:52 823.54407:52 823.66882:52 823.74127:34 823.99487:69 824.15192:52 824.3009:34 824.36127:34 824.60291:52 824.76398:34 825.11444:52 825.23126:34 825.52942:34 825.79138:34 827.05328:52 827.43652:34 828.30811:52 829.32965:35 829.55176:35 829.99213:34 830.27899:35 831.49988:35 831.79108:35 832.76215:35 835.22864:35 837.39447:35 844.7359:52 1584.20227:15 1593.38684:69 1593.46521:52
Unknown	13.57357	1613.358	[M+H]+	Positive	null	null	null	null	8_RIKEN IMS Sciex Mouse tissues_Mouse_Skin_pos%4116	41	245.22258:15 269.22263:35 287.21164:17 433.33487:15 493.41034:52 517.3894:17 517.39264:17 519.42987:125 541.41522:35 541.45111:17 547.46582:87 551.50946:17 567.41852:17 569.45148:35 573.52832:34 592.56616:15 597.50958:17 599.5683:17 739.65564:15 764.67511:52 789.66534:17 790.69427:120 791.72388:35 795.63544:69 795.69476:52 796.66034:69 814.70905:34 816.67578:34 816.73187:52 823.5235:17 823.67639:69 823.70459:52 837.62128:17 839.64789:52 840.69263:226 840.73737:283 845.11859:17 864.7688:17 866.67938:52 866.73303:95 866.78259:69
Unknown	13.6923	1629.42	[M+2ACN+H]+	Positive	null	null	null	null	8_RIKEN IMS Sciex Mouse tissues_Mouse_Skin_pos%4135	37	233.18945:15 519.42975:52 533.45276:86 543.40094:17 543.4173:35 545.4527:69 547.45911:87 547.51489:34 561.49408:34 571.4812:88 573.46436:52 575.48462:35 597.47516:35 599.49255:52 787.6958:52 804.68024:179 804.77173:86 805.71887:35 807.66272:52 809.69275:35 816.65546:17 816.70758:52 817.72186:35 818.72882:34 825.63348:17 825.67377:69 830.72693:86 840.15973:35 841.66858:52 842.71051:264 842.75934:236 843.74493:69 844.72699:52 844.76776:34 854.71838:35 867.71576:34 868.76123:52
Unknown	14.05888	1655.413	[M+H]+	Positive	null	null	null	null	8_RIKEN IMS Sciex Mouse tissues_Mouse_Skin_pos%4162	60	311.26562:52 489.92926:15 521.45685:52 522.45654:69 547.47729:323 548.47205:139 549.47424:156 549.52026:99 550.48071:117 550.51031:69 551.48804:52 553.48901:35 569.48987:35 575.4964:223 576.49939:152 577.48981:52 577.50665:86 578.48785:34 579.51373:69 603.52191:34 803.68677:34 820.70514:90 820.72919:166 821.15112:35 821.72595:141 822.73932:87 822.7514:93 823.71716:86 823.76544:91 824.72375:86 824.74786:109 825.66644:329 825.67853:427 826.69037:266 826.70648:532 826.79517:51 829.70929:52 829.74969:69 830.71143:52 830.77612:34 833.71344:35 846.74243:174 847.75482:170 847.81195:51 848.73511:90 848.77185:93 848.82501:69 849.75275:124 849.78546:98 850.03076:35 850.75873:91 850.82831:34 851.70398:601 852.67834:557 855.23157:35 1655.30615:87 1655.35181:116 1655.40881:156 1655.47729:110 1655.62573:52
Unknown	9.507539	1662.707	[M+H]+	Positive	null	null	null	null	8_RIKEN IMS Sciex Mouse tissues_Mouse_Skin_pos%4175	16	528.57941:15 568.53821:52 569.5318:143 570.54974:86 570.59326:34 731.51575:17 756.5719:52 1098.15784:15 1112.61719:17 1115.11194:52 1116.0769:115 1116.12378:127 1116.20813:69 1117.13135:86 1117.2345:34 1306.18591:15
Unknown	14.27532	1666.499	[M+H]+	Positive	null	null	null	null	8_RIKEN IMS Sciex Mouse tissues_Mouse_Skin_pos%4180	67	263.24353:35 521.44281:17 523.45911:88 524.47998:52 549.44684:34 549.48627:119 550.48944:86 551.50995:91 551.52972:86 552.51825:69 558.1499:15 561.46149:52 561.51465:69 562.51544:52 563.50043:134 564.48633:52 564.5163:91 564.55963:52 573.49188:52 575.48187:89 575.50208:92 575.54919:52 576.50513:69 577.52588:113 578.49023:34 587.47382:17 587.48065:69 588.51105:69 589.51514:69 590.5235:69 601.5072:69 602.52917:86 603.51074:34 750.60901:15 796.68878:34 797.72626:52 822.74359:181 822.79993:183 823.73352:229 831.70239:17 831.82776:35 834.75073:105 835.72351:86 835.7478:99 835.84106:34 843.7337:52 844.71167:34 848.70691:17 848.78455:109 849.77362:95 853.70697:101 854.67841:86 854.71942:100 855.76941:35 860.76141:486 860.80255:245 861.76569:372 861.87683:86 862.77051:52 874.81213:34 886.80359:109 886.89966:34 887.75189:87 887.78528:103 887.82294:113 1666.52014:88 1666.58313:69
Unknown	14.00042	1674.433	[M+K]+	Positive	null	null	null	null	8_RIKEN IMS Sciex Mouse tissues_Mouse_Skin_pos%4187	132	137.13396:35 145.09831:15 202.16144:15 205.18968:35 243.20157:17 243.21689:52 245.22446:35 261.21255:69 261.22842:86 263.23148:52 287.39172:15 308.51974:17 335.2532:35 337.26169:52 339.29688:34 495.44455:52 521.43036:117 521.47198:159 522.45245:96 523.46912:105 523.50116:69 524.4707:88 544.4812:35 547.44684:52 547.48291:89 548.44482:34 549.48315:215 550.48962:124 551.47717:52 561.47821:69 571.435:34 571.47522:86 571.50208:52 572.46808:69 573.49194:125 574.49323:91 575.48529:101 575.50549:112 576.50513:93 576.52869:52 577.51917:52 578.53741:35 587.51794:34 597.48602:110 598.48743:114 598.61096:35 599.47253:282 599.51715:573 600.49622:209 600.50653:421 601.5174:109 601.53802:89 602.55658:86 615.55634:35 617.51685:52 622.48608:17 625.51996:52 626.49896:52 696.77924:15 735.02826:15 767.62476:34 781.59442:17 782.69263:34 788.88055:15 794.70929:375 795.71777:225 795.75336:346 796.70709:52 804.69952:35 810.67017:35 820.73181:219 821.73657:335 822.79022:35 832.72015:86 832.76062:91 833.71198:86 833.73224:88 836.70721:52 844.69763:34 845.71692:52 846.72052:52 847.72064:52 847.77374:69 853.73785:111 853.80756:34 854.68884:93 854.72162:117 856.73596:35 858.69519:86 858.72394:106 858.802:110 859.74347:114 859.80927:34 862.71912:52 862.73969:34 868.00812:35 870.70831:503 870.74969:540 871.68524:227 871.73907:885 871.76392:720 872.75385:69 873.78168:52 878.02362:35 879.72827:280 879.80316:101 880.71857:277 880.8476:52 882.72162:35 893.92389:69 893.94061:69 894.75012:88 894.92212:69 894.99341:52 895.73621:127 895.7782:131 896.68927:65 896.76068:1987 896.88666:51 897.7605:2374 898.75665:69 898.79871:52 898.91644:34 899.19397:35 900.09418:52 900.9906:35 901.55902:35 904.61035:35 920.73993:52 921.79987:34 922.83057:52 1674.44458:35
Unknown	13.98593	1674.45	[M+K]+	Positive	null	null	null	null	8_RIKEN IMS Sciex Mouse tissues_Mouse_Skin_pos%4188	108	182.19563:15 219.20897:15 235.24164:17 261.2178:35 266.77551:15 311.2464:17 321.24969:15 443.3331:15 502.01193:15 521.44617:69 522.45221:69 523.45605:34 547.46643:123 548.46777:92 549.47656:125 550.46985:52 550.47644:87 550.52576:69 551.52325:35 552.42279:17 558.05066:15 565.73669:15 571.48877:34 573.46857:93 574.48663:52 575.50562:171 576.49182:116 577.54626:52 578.54095:34 582.22034:17 588.55884:15 595.61261:17 597.47943:139 598.50146:69 599.50372:99 600.50342:86 601.52112:34 602.53967:34 617.51379:15 753.58997:15 792.2063:17 792.22211:17 794.70306:92 794.73071:93 795.69568:69 795.71545:120 803.6911:17 818.16431:17 819.17554:15 820.7337:154 820.76184:153 821.73846:168 821.84698:34 825.0827:17 826.90051:17 829.70575:52 830.75641:52 832.68976:17 836.67676:35 844.14545:35 844.73639:111 844.75269:92 845.7149:69 845.75165:87 845.77612:86 846.75116:288 846.82874:51 847.71051:69 847.73907:113 847.77991:97 849.61029:17 853.69904:69 853.72772:69 854.70325:89 854.74017:87 858.73022:17 862.70898:17 865.17816:15 868.27484:35 870.70233:182 870.7644:377 871.73309:225 871.75793:312 871.78693:297 872.74786:35 874.06171:17 876.03235:17 877.72675:17 879.71814:69 879.75555:52 879.80133:52 880.70422:52 880.76666:87 890.57074:15 894.78192:35 896.70013:68 896.75055:165 896.7757:207 896.84711:86 897.69153:51 897.76294:193 897.80499:188 897.85962:68 898.76337:35 913.7597:15 922.77789:17 930.2099:15 1012.1087:15
Unknown	14.00124	1674.478	[M+H]+	Positive	null	null	null	null	8_RIKEN IMS Sciex Mouse tissues_Mouse_Skin_pos%4189	119	261.22189:87 263.23859:86 312.25369:35 317.25232:35 336.24585:17 475.3663:35 495.44638:52 496.4552:35 521.44196:118 522.45447:87 523.46796:105 524.46631:87 524.49524:69 547.43591:17 547.46875:89 548.47662:69 549.4986:171 550.49841:144 551.48932:52 560.48737:15 571.44745:34 571.47095:52 572.47046:34 573.4574:69 573.49438:121 574.49231:98 575.50116:116 575.55835:52 576.50085:101 576.52106:86 577.53845:86 578.51965:34 596.51202:35 597.46466:102 597.49207:149 598.44543:52 598.48322:119 598.52094:69 599.49921:450 600.49884:212 601.50623:98 601.53375:99 602.51105:92 602.53857:88 604.55072:35 617.50568:34 623.48999:35 625.50873:69 684.52411:17 767.65979:35 793.23938:35 794.69366:270 794.73712:298 795.70215:290 795.76147:246 795.80499:86 796.72705:52 797.72894:52 803.73334:34 804.72363:52 818.15875:35 820.72009:287 820.75629:208 821.72485:312 821.76105:287 822.73425:34 832.7489:52 833.72858:34 835.71808:52 836.74011:34 844.75922:89 845.74188:69 845.76227:52 846.73737:34 847.74976:52 853.70154:120 854.68115:69 854.70575:97 854.73853:149 854.80005:52 858.67517:17 858.74091:69 858.7738:69 859.75635:69 861.73132:69 862.73615:52 868.03351:34 869.745:92 870.68414:67 870.75037:761 871.76453:833 873.0777:35 875.61566:35 878.3526:35 879.74139:266 880.73169:194 880.76086:242 880.79834:171 881.74341:35 893.97491:86 894.72571:69 894.9187:52 894.96063:69 895.78314:113 896.67322:67 896.76562:1682 897.78229:2489 898.7196:52 898.80371:52 899.24524:35 900.25903:52 904.00806:35 904.51416:35 910.64465:35 913.64777:35 920.77063:35 921.77521:34 922.78467:52 922.84003:34
Unknown	13.9356	1685.431	[M+H]+	Positive	null	null	null	null	8_RIKEN IMS Sciex Mouse tissues_Mouse_Skin_pos%4201	80	159.11331:15 251.25711:17 261.21985:69 261.23343:17 263.22971:52 311.22879:17 311.25601:86 337.28076:34 533.44006:86 533.48218:86 535.4632:34 545.47589:35 547.45605:133 548.48364:52 549.48914:34 561.48102:269 562.49841:35 571.47144:87 571.48151:90 573.47131:479 574.47931:34 575.46802:86 575.49493:120 576.50806:52 587.45642:35 589.51129:52 592.49115:15 599.50311:380 600.51312:52 601.53424:52 751.06189:15 806.67493:17 806.74268:52 807.71094:69 813.73676:35 815.70624:108 830.10083:34 831.71387:34 832.74152:1454 833.72528:52 834.59613:35 835.73096:118 837.62543:35 844.73956:52 845.73444:52 845.763:69 852.68219:35 853.69812:203 853.75549:215 854.71875:34 856.69617:35 857.7597:52 858.72107:52 858.7663:52 867.97229:86 868.0177:88 868.08795:69 868.68719:34 869.71265:52 869.76642:69 870.68073:80 870.74695:3826 871.72803:95 871.74457:114 872.7428:88 872.77594:97 872.80493:86 873.11157:35 873.33539:52 874.55017:35 876.10199:35 877.80481:35 879.19733:35 880.41199:35 892.20703:15 894.74323:93 894.79779:69 895.74194:101 895.75873:96 896.76221:102
Unknown	13.93548	1685.469	[M+H]+	Positive	null	null	null	null	8_RIKEN IMS Sciex Mouse tissues_Mouse_Skin_pos%4202	69	151.14183:17 261.22455:35 263.22989:52 510.46844:15 519.43353:35 521.44598:34 523.47198:35 535.43762:17 535.45386:69 535.4928:69 547.44666:17 547.46307:52 547.48932:52 549.49945:69 559.43292:17 561.42493:17 561.47479:91 561.49475:87 564.54626:17 571.45844:52 573.4516:69 573.4953:112 575.48529:96 577.5293:35 581.74994:15 587.53503:34 591.52594:15 597.49304:95 597.5307:52 599.48297:96 599.52765:88 601.51062:86 794.7226:34 806.70746:89 806.75525:87 807.74744:35 815.71088:34 832.7179:242 832.74219:247 832.76648:308 833.72186:52 835.72754:34 844.68726:52 844.71173:87 844.73615:87 850.99646:15 853.67834:69 853.71112:122 853.73981:121 853.80945:34 858.73413:89 858.75879:89 868.02667:52 869.70508:34 870.75177:671 870.83868:134 871.79083:69 879.7262:69 882.73212:69 882.79041:34 894.74811:52 895.74683:52 896.68732:51 896.72931:97 896.74609:302 896.84692:87 898.77997:35 908.73846:95 908.76379:86
Unknown	14.03793	1688.478	[M+2ACN+H]+	Positive	null	null	null	null	8_RIKEN IMS Sciex Mouse tissues_Mouse_Skin_pos%4204	59	237.89627:15 313.29218:15 337.25641:15 489.37598:15 536.46387:15 547.46326:52 548.48425:35 549.47333:34 559.43634:17 561.46826:52 563.4939:52 571.48199:17 573.47522:35 575.44159:34 575.49207:69 576.49847:52 579.51282:17 587.48743:52 587.52826:34 588.49408:34 599.50696:52 600.49976:34 602.5257:35 795.69031:15 818.16272:15 820.72003:69 821.72882:86 821.76099:52 829.70819:17 830.92456:15 835.73822:15 842.68561:52 846.68823:17 846.71271:88 846.74536:180 846.7821:104 847.76184:125 847.79449:105 848.63995:35 850.74945:52 851.69873:86 857.03601:17 858.70374:180 858.77356:135 859.72321:212 859.7561:164 859.78076:133 859.80957:111 859.85071:52 860.78448:17 867.66553:17 868.73584:52 870.74591:17 883.75146:35 884.73987:138 884.7774:122 884.83582:52 885.79138:105 896.76105:17
Unknown	7.316453	401.3414	[M+H]+	Positive	null	null	null	null	8_RIKEN IMS Sciex Mouse tissues_Mouse_Skin_pos%758	10	145.1015:15 157.103:17 173.13734:17 201.13394:17 253.19044:15 285.22818:17 365.32266:17 383.3165:17 383.34119:35 401.341:34
CAR 14:0	5.249853	372.3107	[M]+	Positive	C21H42NO4	CAR	PSHXNVGSVNEJBD-UHFFFAOYNA-O	CCCCCCCCCCCCCC(=O)OC(CC(O)=O)C[N+](C)(C)C	8_RIKEN IMS Sciex Mouse tissues_Mouse_Skin_pos%626	2	85.02643:22 372.31708:9
CAR 14:1	4.796381	370.2937	[M]+	Positive	C21H40NO4	CAR	ABVVZYXTZLEOHP-CMDGGOBGNA-O	CCCC\C=C\CCCCCCCC(=O)OC(CC(O)=O)C[N+](C)(C)C	8_RIKEN IMS Sciex Mouse tissues_Mouse_Skin_pos%608	3	85.02264:26 191.18404:7 370.27451:9
CAR 16:0	5.972553	400.344	[M]+	Positive	C23H46NO4	CAR	XOMRRQXKHMYMOC-UHFFFAOYNA-O	CCCCCCCCCCCCCCCC(=O)OC(CC(O)=O)C[N+](C)(C)C	8_RIKEN IMS Sciex Mouse tissues_Mouse_Skin_pos%752	17	84.08413:26 85.02812:199 85.47746:9 87.89172:9 91.05015:9 91.06219:9 109.10363:17 115.07047:7 144.09822:43 155.1824:7 239.22441:26 257.23862:9 257.24988:26 341.23743:9 341.26849:44 399.10376:9 400.33749:269
CAR 16:1	5.474086	398.324	[M]+	Positive	C23H44NO4	CAR	NRCCZFJHTDUMBS-SEYXRHQNNA-O	CCCCCCCC\C=C/CCCCCC(=O)OC(CC(O)=O)C[N+](C)(C)C	8_RIKEN IMS Sciex Mouse tissues_Mouse_Skin_pos%749	2	85.02929:134 398.34146:52
CAR 16:2	5.016228	396.3138	[M]+	Positive	C23H42NO4	CAR	DPIJSJWXUXNTJD-OFXORYEXNA-O	CCCCCCCC\C=C/C\C=C\CCC(=O)OC(CC(O)=O)C[N+](C)(C)C	8_RIKEN IMS Sciex Mouse tissues_Mouse_Skin_pos%739	4	81.07121:15 85.02916:86 396.29437:17 396.30832:34
CAR 17:0	6.193758	414.362	[M]+	Positive	C24H48NO4	CAR	DWSFAVOTORHAAL-UHFFFAOYNA-O	CCCCCCCCCCCCCCCCC(=O)OC(CC(O)=O)C[N+](C)(C)C	8_RIKEN IMS Sciex Mouse tissues_Mouse_Skin_pos%805	3	85.02844:52 229.11726:15 414.38293:35
CAR 18:0	6.604308	428.3754	[M]+	Positive	C25H50NO4	CAR	FNPHNLNTJNMAEE-UHFFFAOYNA-O	CCCCCCCCCCCCCCCCCC(=O)OC(CC(O)=O)C[N+](C)(C)C	8_RIKEN IMS Sciex Mouse tissues_Mouse_Skin_pos%864	11	85.02328:17 85.03233:43 114.09055:7 135.11679:9 256.22794:7 309.29202:9 343.22015:7 382.3063:9 383.31885:43 428.36514:26 428.39127:26
CAR 18:1	6.117289	426.3611	[M]+	Positive	C25H48NO4	CAR	HOAMADDCQBUDDY-KHPPLWFENA-O	CCCCCC\C=C/CCCCCCCCCC(=O)OC(CC(O)=O)C[N+](C)(C)C	8_RIKEN IMS Sciex Mouse tissues_Mouse_Skin_pos%861	4	81.07561:15 85.03106:229 93.07026:17 426.35318:86
CAR 18:2	5.686791	424.3448	[M]+	Positive	C25H46NO4	CAR	HQMPRWWWVKTZAS-HULFFUFUNA-O	CCCCC\C=C\C=C\CCCCCCCCC(=O)OC(CC(O)=O)C[N+](C)(C)C	8_RIKEN IMS Sciex Mouse tissues_Mouse_Skin_pos%847	8	81.07609:17 85.02122:34 85.0264:298 95.09224:35 144.10466:35 283.18756:15 424.31433:34 424.3461:93
CAR 20:0	7.17046	456.4024	[M]+	Positive	C27H54NO4	CAR	SVJLJQBGUITFLI-UHFFFAOYNA-O	CCCCCCCCCCCCCCCCCCCC(=O)OC(CC(O)=O)C[N+](C)(C)C	8_RIKEN IMS Sciex Mouse tissues_Mouse_Skin_pos%1017	2	85.02687:15 456.36566:15
CAR 20:1	6.688864	454.3879	[M]+	Positive	C27H52NO4	CAR	PVOQPLSKYNZHOT-OUKQBFOZNA-O	CCCCCCCC\C=C\CCCCCCCCCC(=O)OC(CC(O)=O)C[N+](C)(C)C	8_RIKEN IMS Sciex Mouse tissues_Mouse_Skin_pos%996	13	81.06738:9 85.02395:50 85.02912:62 87.21823:7 111.11956:7 135.11302:9 139.10341:7 241.14404:7 311.20676:9 339.25168:9 395.30106:9 454.37402:47 454.39197:47
CAR 20:2	6.29025	452.3721	[M]+	Positive	C27H50NO4	CAR	OLZWDVKTOGTVLC-UTJQPWESNA-O	CCCCC\C=C/C\C=C/CCCCCCCCCC(=O)OC(CC(O)=O)C[N+](C)(C)C	8_RIKEN IMS Sciex Mouse tissues_Mouse_Skin_pos%976	10	81.06856:15 85.03162:86 109.09744:15 132.04616:15 144.10472:35 155.06694:17 337.22656:15 450.92728:15 452.3609:86 452.37878:86
CAR 20:4	5.680683	448.3412	[M]+	Positive	C27H46NO4	CAR	RBFQHRALHSUPIA-WFYBHXQRNA-O	CCCCC\C=C\C\C=C\C\C=C\C\C=C\CCCC(=O)OC(CC(O)=O)C[N+](C)(C)C	8_RIKEN IMS Sciex Mouse tissues_Mouse_Skin_pos%940	4	77.03758:15 85.02522:35 163.14725:15 448.33984:17
CAR 20:5	5.28985	446.3278	[M]+	Positive	C27H44NO4	CAR	USUPQTJPNBGUSJ-WMPRHZDHNA-O	CC\C=C/C\C=C/C\C=C/C\C=C/C\C=C/CCCC(=O)OC(CC(O)=O)C[N+](C)(C)C	8_RIKEN IMS Sciex Mouse tissues_Mouse_Skin_pos%935	2	85.02901:17 446.33191:9
CAR 22:1	7.214583	482.4253	[M]+	Positive	C29H56NO4	CAR	NLQWXKWLWHLPMC-CCEZHUSRNA-O	CCCCCCCCCC\C=C\CCCCCCCCCC(=O)OC(CC(O)=O)C[N+](C)(C)C	8_RIKEN IMS Sciex Mouse tissues_Mouse_Skin_pos%1155	4	85.02385:6 85.02644:12 400.39175:5 482.41614:17
CAR 22:5	5.823586	474.3578	[M]+	Positive	C29H48NO4	CAR	MJPIXACTUMSGGI-GUTOPQIJNA-O	CC\C=C\C\C=C\C\C=C\C\C=C\C\C=C\CCCCCC(=O)OC(CC(O)=O)C[N+](C)(C)C	8_RIKEN IMS Sciex Mouse tissues_Mouse_Skin_pos%1129	4	85.0264:17 297.07523:15 456.21371:15 474.35474:17
BMP 18:2_18:2	7.7999	788.5441	[M+NH4]+	Positive	C42H75O10P	BMP	PDZPSKRWTVEJHS-MAZCIEHSNA-N	CCCCC\C=C/C\C=C/CCCCCCCC(=O)OC(CO)COP(O)(=O)OCC(CO)OC(=O)CCCCCCC\C=C/C\C=C/CCCCC	8_RIKEN IMS Sciex Mouse tissues_Mouse_Skin_pos%2373	6	121.09882:15 167.14098:15 309.237:15 335.24295:17 337.26688:86 599.46606:17
BMP 18:2_22:6	7.748567	836.5417	[M+NH4]+	Positive	C46H75O10P	BMP	VZNVSSRNAYGTMV-LNYCXSEGNA-N	CCCCC\C=C/C\C=C/CCCCCCCC(=O)OC(CO)COP(O)(=O)OCC(CO)OC(=O)CC\C=C/C\C=C/C\C=C/C\C=C/C\C=C/C\C=C/CC	8_RIKEN IMS Sciex Mouse tissues_Mouse_Skin_pos%2799	3	337.27026:86 356.07739:15 385.27374:34
CE 14:1	13.98176	612.5742	[M+NH4]+	Positive	C41H70O2	CE	LAMGDJMPDNVWTB-KHPPLWFENA-N	CCCC\C=C/CCCCCCCC(=O)OC1CCC2(C)C3CCC4(C)C(CCC4C3CC=C2C1)C(C)CCCC(C)C	8_RIKEN IMS Sciex Mouse tissues_Mouse_Skin_pos%1536	15	75.04286:15 97.09943:15 137.13359:15 149.13106:35 161.13985:35 189.16461:17 227.19542:35 233.21506:17 257.23648:17 268.99701:17 287.26614:17 301.28638:17 324.99277:15 357.07309:17 369.34348:115
CE 16:0	14.57813	642.6169	[M+NH4]+	Positive	C43H76O2	CE	BBJQPKLGPMQWBU-UHFFFAOYNA-N	CCCCCCCCCCCCCCCC(=O)OC1CCC2(C)C3CCC4(C)C(CCC4C3CC=C2C1)C(C)CCCC(C)C	8_RIKEN IMS Sciex Mouse tissues_Mouse_Skin_pos%1627	6	111.11641:15 137.13193:15 233.22787:15 273.25986:15 369.34344:17 369.3569:88
CE 16:1	14.29529	640.5994	[M+NH4]+	Positive	C43H74O2	CE	HODJWNWCVNUPAQ-SEYXRHQNNA-N	CCCCCC\C=C/CCCCCCCC(=O)OC1CCC2(C)C3CCC4(C)C(CCC4C3CC=C2C1)C(C)CCCC(C)C	8_RIKEN IMS Sciex Mouse tissues_Mouse_Skin_pos%1621	25	82.0743:15 97.10642:15 121.09711:17 135.11455:52 143.09808:17 149.1312:52 153.29424:15 161.13643:52 171.13538:15 175.15276:52 189.1532:17 201.15778:17 205.20187:35 217.19513:35 219.19839:34 222.46417:15 233.22382:17 243.19757:17 257.2457:17 287.25449:17 287.27826:34 301.29395:52 321.27957:15 369.35187:107 428.85645:15
CE 17:0	14.81159	656.6377	[M+NH4]+	Positive	C44H78O2	CE	PPQNZVDOBYGOLY-UHFFFAOYNA-N	CCCCCCCCCCCCCCCCC(=O)OC1CCC2(C)C3CCC4(C)C(CCC4C3CC=C2C1)C(C)CCCC(C)C	8_RIKEN IMS Sciex Mouse tissues_Mouse_Skin_pos%1666	4	107.08267:15 135.11469:17 287.27527:15 369.34808:52
CE 18:0	15.0239	670.6446	[M+NH4]+	Positive	C45H80O2	CE	XHRPOTDGOASDJS-UHFFFAOYNA-N	CCCCCCCCCCCCCCCCCC(=O)OC1CCC2(C)C3CCC4(C)C(CCC4C3CC=C2C1)C(C)CCCC(C)C	8_RIKEN IMS Sciex Mouse tissues_Mouse_Skin_pos%1726	10	95.08433:17 131.08751:15 135.1097:17 147.11877:17 175.16373:17 273.25012:15 285.28653:17 287.32971:17 369.32623:17 369.35318:104
CE 18:1	14.74981	668.6332	[M+NH4]+	Positive	C45H78O2	CE	RJECHNNFRHZQKU-PFONDFGANA-N	CCCCCCCC\C=C/CCCCCCCC(=O)OC1CCC2(C)C3CCC4(C)C(CCC4C3CC=C2C1)C(C)CCCC(C)C	8_RIKEN IMS Sciex Mouse tissues_Mouse_Skin_pos%1720	45	81.06853:17 95.08269:35 105.06597:17 109.10327:52 119.08067:17 121.10939:17 133.0925:17 133.10059:34 135.11284:69 137.12378:17 139.13963:35 145.11322:17 147.12041:69 149.12939:52 153.15874:17 161.13101:102 163.13463:17 175.13597:34 175.15268:52 179.16974:17 187.15628:17 189.17433:69 191.17218:17 201.17162:17 215.16805:52 215.18451:34 219.21077:35 229.19756:69 233.21729:17 233.23015:35 243.19528:17 243.2084:87 243.22809:17 247.24721:52 255.19377:17 255.21393:17 259.24466:52 271.23062:17 273.25308:34 277.04733:15 287.27103:69 327.31296:15 369.35715:286 372.61758:17 376.19693:17
CE 18:2	14.42226	666.6226	[M+NH4]+	Positive	C45H76O2	CE	NAACPBBQTFFYQB-HDXUUTQWNA-N	CCCCC\C=C/C\C=C/CCCCCCCC(=O)OC1CCC2(C)C3CCC4(C)C(CCC4C3CC=C2C1)C(C)CCCC(C)C	8_RIKEN IMS Sciex Mouse tissues_Mouse_Skin_pos%1711	15	125.98076:15 133.09921:35 147.11896:52 161.12238:17 166.27747:15 189.16692:35 201.15999:17 215.16632:17 219.21733:35 247.23654:17 257.22797:17 259.24728:35 313.29599:17 369.34686:387 369.36301:101
CE 19:0	15.25865	684.6611	[M+NH4]+	Positive	C46H82O2	CE	VHYWECIJXTVRSG-UHFFFAOYNA-N	CCCCCCCCCCCCCCCCCCC(=O)OC1CCC2(C)C3CCC4(C)C(CCC4C3CC=C2C1)C(C)CCCC(C)C	8_RIKEN IMS Sciex Mouse tissues_Mouse_Skin_pos%1788	24	105.07053:15 109.10204:17 135.12437:35 149.12433:17 149.13289:35 161.12033:34 161.13991:34 175.13962:17 175.14333:35 187.14847:17 203.17149:17 215.16777:17 229.18871:17 243.19922:17 243.20796:35 257.21582:17 257.23157:35 273.25708:17 287.26794:52 299.30261:35 332.95877:15 355.05029:17 355.10577:17 369.34512:208
CE 20:0	15.5095	698.6841	[M+NH4]+	Positive	C47H84O2	CE	SUOVMGLZSOAHJY-UHFFFAOYNA-N	CCCCCCCCCCCCCCCCCCCC(=O)OC1CCC2(C)C3CCC4(C)C(CCC4C3CC=C2C1)C(C)CCCC(C)C	8_RIKEN IMS Sciex Mouse tissues_Mouse_Skin_pos%1849	46	81.06768:35 93.07124:17 95.0858:52 105.06345:15 111.11088:35 123.11665:69 135.10822:17 135.11148:52 137.1306:52 145.10332:17 147.12064:52 149.12961:89 161.13118:100 163.13658:34 165.16159:35 175.1398:17 175.15094:86 179.17923:52 182.56859:15 189.15895:69 193.18446:17 193.19226:52 201.16565:52 203.17969:88 205.18568:17 215.16594:17 215.17828:69 217.19704:69 219.22107:52 223.49643:15 229.18893:52 229.20168:17 233.22357:35 243.1929:17 243.20821:86 257.23184:69 259.24664:52 273.26898:52 281.05307:17 287.27063:86 299.27866:17 301.2836:69 313.27267:17 313.30493:69 369.31317:17 369.33475:439
CE 20:1	15.129	696.6676	[M+NH4]+	Positive	C47H82O2	CE	OWTYWMJVQZQWFH-PFONDFGANA-N	CCCCCCCC\C=C/CCCCCCCCCC(=O)OC1CCC2(C)C3CCC4(C)C(CCC4C3CC=C2C1)C(C)CCCC(C)C	8_RIKEN IMS Sciex Mouse tissues_Mouse_Skin_pos%1842	40	71.08884:17 81.06769:35 89.05785:35 95.08718:52 109.1007:52 121.11126:17 125.13382:35 133.09441:34 135.11476:69 137.12897:35 147.12065:86 149.12791:86 157.11891:15 161.12941:69 165.15802:35 175.13426:17 175.15096:86 177.17432:17 187.14101:17 189.1609:86 193.19423:35 203.16972:52 205.19174:35 207.21367:35 215.17213:34 217.19086:52 219.21071:52 229.19534:86 241.18935:17 257.21613:17 257.22287:69 259.24216:35 271.22571:17 275.27576:35 287.27066:69 293.23914:17 301.27634:52 353.22174:17 369.34286:206 679.61749:34
CE 20:2	14.8098	694.6554	[M+NH4]+	Positive	C47H80O2	CE	REFJKOQDWJELKE-HDXUUTQWNA-N	CCCCC\C=C/C\C=C/CCCCCCCCCC(=O)OC1CCC2(C)C3CCC4(C)C(CCC4C3CC=C2C1)C(C)CCCC(C)C	8_RIKEN IMS Sciex Mouse tissues_Mouse_Skin_pos%1832	6	137.12717:15 175.1454:15 287.26651:17 329.0943:15 369.34128:69 515.32788:15
CE 21:0	15.77315	712.6967	[M+NH4]+	Positive	C48H86O2	CE	VKIWHVZSAQORAL-UHFFFAOYNA-N	CCCCCCCCCCCCCCCCCCCCC(=O)OC1CCC2(C)C3CCC4(C)C(CCC4C3CC=C2C1)C(C)CCCC(C)C	8_RIKEN IMS Sciex Mouse tissues_Mouse_Skin_pos%1919	22	81.0736:35 85.10405:15 111.11057:15 135.1194:35 137.15173:17 159.11327:17 161.1364:52 175.13045:17 189.16667:52 201.18161:17 205.19781:17 215.16811:52 233.21307:17 243.21722:52 247.25609:17 259.2402:35 287.25922:17 287.27112:34 301.28174:17 303.9581:15 327.32574:35 369.34106:201
CE 21:1	15.35571	710.6869	[M+NH4]+	Positive	C48H84O2	CE	WIDXXMXIEZLSMF-NXVVXOECNA-N	CCCCCCCCC\C=C/CCCCCCCCCC(=O)OC1CCC2(C)C3CCC4(C)C(CCC4C3CC=C2C1)C(C)CCCC(C)C	8_RIKEN IMS Sciex Mouse tissues_Mouse_Skin_pos%1911	14	128.05908:15 163.1472:15 177.16861:17 189.16277:35 217.20123:35 245.23129:35 271.23981:35 287.27094:35 368.20428:17 368.22311:17 369.35159:125 369.37582:69 421.00134:15 553.5166:15
CE 22:0	16.05585	726.7076	[M+NH4]+	Positive	C49H88O2	CE	WBOQXYUYHINMOC-UHFFFAOYNA-N	CCCCCCCCCCCCCCCCCCCCCC(=O)OC1CCC2(C)C3CCC4(C)C(CCC4C3CC=C2C1)C(C)CCCC(C)C	8_RIKEN IMS Sciex Mouse tissues_Mouse_Skin_pos%1998	27	91.05111:17 91.0578:17 107.08237:17 123.11478:35 125.1382:17 135.12097:86 143.08455:15 149.12764:34 149.13792:52 159.10963:17 161.12917:52 175.15074:52 177.16104:17 189.1723:35 193.19406:17 203.18158:35 207.21759:35 221.22522:15 241.22853:17 257.2319:35 281.32599:15 287.2684:34 301.27408:17 301.29843:34 313.28781:15 369.34866:162 369.36484:158
CE 22:1	15.61514	724.7007	[M+NH4]+	Positive	C49H86O2	CE	SQHUGNAFKZZXOT-PFONDFGANA-N	CCCCCCCC\C=C/CCCCCCCCCCCC(=O)OC1CCC2(C)C3CCC4(C)C(CCC4C3CC=C2C1)C(C)CCCC(C)C	8_RIKEN IMS Sciex Mouse tissues_Mouse_Skin_pos%1988	62	81.06786:52 83.0842:17 91.04764:17 93.07412:35 97.10415:34 105.07225:17 109.10232:35 111.11844:69 119.08422:17 121.10215:86 125.13083:35 131.08139:17 133.09616:34 133.10426:52 135.11816:91 145.11192:17 147.11569:69 147.35564:15 149.12976:107 151.1403:34 161.13666:94 163.14211:17 163.14926:90 165.16534:69 175.15108:92 177.13522:17 177.16508:52 187.13536:35 187.15646:17 189.16101:87 191.17235:17 193.19627:69 201.16776:52 203.17981:121 205.20589:69 213.20796:15 215.18044:86 217.20128:86 219.20041:17 219.21494:69 229.19115:69 231.2126:34 233.2258:69 243.20392:87 243.21704:69 247.23825:52 255.18462:17 257.21616:34 257.2319:88 259.24219:69 273.26205:52 275.26645:34 285.24899:17 287.27304:260 301.28848:121 303.30505:35 313.29501:34 321.31656:52 339.3255:69 369.35086:438 684.04437:15 707.67621:69
CE 22:2	15.21309	722.6848	[M+NH4]+	Positive	C49H84O2	CE	YSGVSTJGBYXXIM-HDXUUTQWNA-N	CCCCC\C=C/C\C=C/CCCCCCCCCCCC(=O)OC1CCC2(C)C3CCC4(C)C(CCC4C3CC=C2C1)C(C)CCCC(C)C	8_RIKEN IMS Sciex Mouse tissues_Mouse_Skin_pos%1973	7	107.08826:15 135.10808:17 193.19824:15 217.19936:15 233.23248:17 367.30377:17 369.34399:69
CE 23:0	16.35307	740.7321	[M+NH4]+	Positive	C50H90O2	CE	OZHASAWJXLJEOO-UHFFFAOYNA-N	CCCCCCCCCCCCCCCCCCCCCCC(=O)OC1CCC2(C)C3CCC4(C)C(CCC4C3CC=C2C1)C(C)CCCC(C)C	8_RIKEN IMS Sciex Mouse tissues_Mouse_Skin_pos%2068	7	95.08875:15 151.14552:17 179.17754:15 229.18698:15 301.27887:15 369.35367:86 609.04663:15
CE 24:1	16.16105	752.7351	[M+NH4]+	Positive	C51H90O2	CE	NHTXXNHMZGOTGQ-MSUUIHNZNA-N	CCCCCCCCCC\C=C/CCCCCCCCCCCC(=O)OC1CCC2(C)C3CCC4(C)C(CCC4C3CC=C2C1)C(C)CCCC(C)C	8_RIKEN IMS Sciex Mouse tissues_Mouse_Skin_pos%2134	40	81.0724:17 95.08824:17 123.1133:35 135.11453:52 145.10652:17 147.11536:52 149.13287:52 161.12215:17 161.12927:86 171.13715:15 175.14528:35 187.13519:15 189.17242:17 201.16168:17 201.16765:52 203.1757:52 213.17923:17 213.18332:35 215.18245:52 217.2095:34 229.18054:17 233.22154:17 243.19087:17 243.20399:52 247.23834:35 257.21405:17 257.22754:86 259.24008:35 263.28189:15 273.2623:35 287.27094:52 301.26208:17 303.30298:35 349.34781:17 369.31924:34 369.3327:155 369.34888:150 369.38394:34 492.0433:15 735.6554:17
CE 26:1	16.77669	780.7576	[M+NH4]+	Positive	C53H94O2	CE	OLMJXHCTMCSNTK-MSUUIHNZNA-N	CCCCCCCCCC\C=C/CCCCCCCCCCCCCC(=O)OC1CCC2(C)C3CCC4(C)C(CCC4C3CC=C2C1)C(C)CCCC(C)C	8_RIKEN IMS Sciex Mouse tissues_Mouse_Skin_pos%2319	36	81.06864:17 121.09872:17 131.09073:15 133.11044:17 147.11037:17 149.12955:52 159.1187:17 161.13829:35 165.16521:35 175.14728:35 180.99736:15 189.16678:35 195.17407:15 203.17989:35 203.18988:35 215.17235:17 227.20204:17 227.21049:17 233.22604:35 241.22237:35 243.21078:35 247.26064:15 257.23904:17 271.23776:15 285.2543:17 285.25668:17 295.84406:15 313.27841:17 327.32333:15 368.19928:17 369.33582:105 369.3439:162 369.36276:155 374.23306:15 377.38138:35 715.51385:15
CE 28:1	17.469	808.787	[M+NH4]+	Positive	C55H98O2	CE	FPNQUEPOVIOTGF-MSUUIHNZNA-N	CCCCCCCCCC\C=C/CCCCCCCCCCCCCCCC(=O)OC1CCC2(C)C3CCC4(C)C(CCC4C3CC=C2C1)C(C)CCCC(C)C	8_RIKEN IMS Sciex Mouse tissues_Mouse_Skin_pos%2548	27	91.0552:7 109.10336:9 128.95895:7 135.10966:17 147.11028:9 149.13974:17 175.15459:17 189.15123:9 189.16858:17 193.1981:17 211.2486:9 241.19603:9 243.21935:17 257.22083:9 271.23291:9 285.25406:7 287.27338:26 291.3046:17 301.28891:17 311.28799:9 358.94925:7 369.35434:121 387.00995:7 405.39957:17 679.62701:7 749.52069:9 791.73108:9
Cer 18:0;3O/16:0;(2OH)	8.779377	572.5252	[M+H]+	Positive	C34H69NO5	Cer-AP	RHIXBFQKTNYVCX-UHFFFAOYNA-N	CCCCCCCCCCCCCCC(O)C(O)C(CO)NC(=O)C(O)CCCCCCCCCCCCCC	8_RIKEN IMS Sciex Mouse tissues_Mouse_Skin_pos%1406	20	90.0556:17 124.18472:15 219.2047:17 263.45966:17 264.27521:89 265.26105:52 272.25266:69 276.27768:15 280.26184:35 282.27521:129 300.27487:17 300.28217:52 314.27457:35 506.59076:15 518.49713:35 536.49249:34 554.45135:17 554.52075:118 572.49786:17 572.5448:34
Cer 15:2;3O/26:0;(2OH)	11.90277	666.6079	[M+H]+	Positive	C41H79NO5	Cer-AP	IHKOYHRZGNUIDM-PGEGNYBYNA-N	CCCCCCCCCCCCCCCCCCCCCCCCC(O)C(=O)NC(CO)C(O)C(O)CCC\C=C\CC\C=C\CC	8_RIKEN IMS Sciex Mouse tissues_Mouse_Skin_pos%1710	10	83.08763:15 224.22699:17 236.22993:86 237.55745:15 254.25391:35 366.37967:15 423.34744:15 612.66455:15 630.61267:35 648.62341:52
Cer 16:0;3O/26:1;(2OH)	11.53839	682.628	[M+H]+	Positive	C42H83NO5	Cer-AP	ZJXZPWQQSYDOHX-FCQUAONHNA-N	CCCCCCCCCCCCCC\C=C/CCCCCCCCC(O)C(=O)NC(CO)C(O)C(O)CCCCCCCCCCCC	8_RIKEN IMS Sciex Mouse tissues_Mouse_Skin_pos%1776	15	95.08283:7 121.11111:9 224.23329:17 236.22778:50 238.7435:7 250.25568:17 254.24275:35 351.35645:7 404.36157:7 598.57318:9 598.58691:17 634.6236:17 646.63214:26 664.58655:9 664.61548:44
Unknown	11.68679	696.6535	[M+H]+	Positive	null	null	null	null	8_RIKEN IMS Sciex Mouse tissues_Mouse_Skin_pos%1841	7	126.09558:15 238.26695:17 250.24454:52 250.26451:69 314.55069:15 660.64081:15 678.65582:52
Cer 17:0;3O/26:1;(2OH)	12.79913	696.6489	[M+H]+	Positive	C43H85NO5	Cer-AP	PMBLYDXBVPATQC-FCQUAONHNA-N	CCCCCCCCCCCCCC\C=C/CCCCCCCCC(O)C(=O)NC(CO)C(O)C(O)CCCCCCCCCCCCC	8_RIKEN IMS Sciex Mouse tissues_Mouse_Skin_pos%1840	13	211.04895:15 238.26035:86 247.72606:15 250.25551:205 259.24701:15 268.26855:87 311.32526:15 495.46857:15 630.60541:34 660.58258:17 660.60785:34 678.63336:100 678.6955:86
Cer 18:0;3O/26:1;(2OH)	12.87827	710.6711	[M+H]+	Positive	C44H87NO5	Cer-AP	WEDFYVYLNJHFKY-VHXPQNKSNA-N	CCCCCCCCCCCCCC\C=C/CCCCCCCCC(O)C(=O)NC(CO)C(O)C(O)CCCCCCCCCCCCCC	8_RIKEN IMS Sciex Mouse tissues_Mouse_Skin_pos%1909	12	192.13922:15 236.24712:17 250.26448:17 264.24789:17 264.26385:94 282.27051:17 355.35828:15 575.52203:15 644.61511:17 656.67065:35 674.66461:52 692.64703:88
Cer 17:1;2O/48:3;2O	14.47524	998.9434	[M+H]+	Positive	C65H123NO5	Cer-EOS	DKQGZUAEMKSCSQ-MDYBYDSMNA-N	CCCCCCCCCCCCCC(=O)OCCCCCCCCCCC\C=C/C\C=C/CCCCCCCCCCCCCCCCCC(=O)NC(CO)C(O)\C=C\CCCCCCCCCCCC	8_RIKEN IMS Sciex Mouse tissues_Mouse_Skin_pos%3808	23	111.12247:15 202.22543:15 236.24281:35 250.24673:102 263.25485:15 268.27325:35 483.44897:15 563.50354:35 677.60754:15 713.62451:17 718.70251:17 782.76825:15 905.70087:17 905.75995:35 932.88031:15 950.97516:34 962.91449:69 962.95367:52 980.82257:17 980.94556:128 980.98505:121 998.80255:17 998.92218:34
Cer 16:1;2O/50:3;2O	14.64188	1012.964	[M+H]+	Positive	C66H125NO5	Cer-EOS	NJLQSTGDTBYCNN-CUDIXTRKNA-N	CCCCCCCCCCCCCC(=O)OCCCCCCCCCCC\C=C/C\C=C/CCCCCCCCCCCCCCCCCCCC(=O)NC(CO)C(O)\C=C\CCCCCCCCCCC	8_RIKEN IMS Sciex Mouse tissues_Mouse_Skin_pos%3820	27	101.09499:15 163.12218:17 219.21918:17 236.2449:86 250.25775:69 254.24484:17 264.27972:34 482.52109:15 549.49249:35 577.50525:52 578.5202:52 579.50897:34 605.53442:35 702.68561:17 780.28235:15 850.79126:34 878.79822:69 946.96564:15 964.87793:34 976.90393:86 976.97845:86 979.10126:15 994.88788:69 994.94983:245 995.00732:110 1008.7597:17 1012.97791:34
Cer 17:1;2O/49:3;2O	14.63189	1012.947	[M+H]+	Positive	C66H125NO5	Cer-EOS	UAWTXWBQROGSAB-BZLVTAFINA-N	CCCCCCCCCCCC\C=C\C(O)C(CO)NC(=O)CCCCCCCCCCCCCCCCCC\C=C/CCCCCCCCCCCCCCOC(=O)CCCCCCC\C=C/CCCC	8_RIKEN IMS Sciex Mouse tissues_Mouse_Skin_pos%3819	32	127.12595:15 180.08131:35 192.46962:15 233.22572:17 236.2274:34 250.2597:69 254.24457:35 264.26804:52 265.24243:35 268.26828:17 464.4823:15 549.46863:17 551.51532:52 577.51453:52 579.51819:35 604.4848:17 604.56409:35 605.5473:17 727.71515:15 786.73083:15 850.78168:34 862.80139:15 946.93811:15 964.89368:34 965.02002:34 976.92413:86 976.95044:69 977.05566:34 994.89948:92 994.93481:167 1005.53558:15 1012.94934:34
Cer 17:1;2O/50:3;2O	14.82585	1026.992	[M+H]+	Positive	C67H127NO5	Cer-EOS	FCIJITOZJJVCKH-VCFGVWJSNA-N	CCCCCCCCCCCCCC(=O)OCCCCCCCCCCC\C=C/C\C=C/CCCCCCCCCCCCCCCCCCCC(=O)NC(CO)C(O)\C=C\CCCCCCCCCCCC	8_RIKEN IMS Sciex Mouse tissues_Mouse_Skin_pos%3830	31	95.93391:15 217.1042:17 238.25601:99 250.24442:258 250.25995:339 264.26147:17 264.26602:52 268.25247:69 268.25937:86 432.17081:15 482.49634:15 496.50552:52 705.72974:17 716.71832:34 728.75305:35 730.79138:17 741.70905:52 746.72864:35 758.74908:52 978.92981:97 978.95612:69 978.98242:52 990.86615:34 990.89264:69 990.91473:126 990.96332:122 1005.7594:17 1005.85724:34 1008.96429:527 1009.89105:35 1026.94751:86
Cer 18:1;2O/50:3;2O	15.01581	1040.999	[M+H]+	Positive	C68H129NO5	Cer-EOS	KWZNECOOZZKAQD-IKXBLSALNA-N	CCCCCCCCCCCCC\C=C\C(O)C(CO)NC(=O)CCCCCCCCCCCCCCCCCCC\C=C/C\C=C/CCCCCCCCCCCOC(=O)CCCCCCCCCCCCC	8_RIKEN IMS Sciex Mouse tissues_Mouse_Skin_pos%3833	46	108.76808:15 179.11523:17 224.22032:17 236.23601:69 238.24927:52 250.22862:17 250.25302:97 252.25819:34 252.26933:69 263.24307:17 263.24533:17 264.27029:129 268.25449:17 268.26825:35 282.27716:34 495.4679:15 577.50433:17 579.55865:17 730.7486:35 741.67358:17 742.7243:52 744.3075:15 748.09253:17 758.7171:35 760.76202:35 772.74231:17 878.8382:17 906.79663:17 990.18054:15 992.97601:86 993.06885:34 994.72687:15 1004.92633:69 1004.96191:115 1005.01526:108 1005.04639:69 1016.46069:15 1019.76318:34 1022.94543:263 1022.9903:363 1023.93695:35 1027.91248:15 1037.19141:17 1040.97083:86 1040.98438:86 1041.0387:69
Cer 17:1;2O/52:3;2O	15.22833	1054.993	[M+H]+	Positive	C69H131NO5	Cer-EOS	PQKIDOZTFVAEGX-JYXMOPHNNA-N	CCCCCCCCCCCCCC(=O)OCCCCCCCCCCCCC\C=C/C\C=C/CCCCCCCCCCCCCCCCCCCC(=O)NC(CO)C(O)\C=C\CCCCCCCCCCCC	8_RIKEN IMS Sciex Mouse tissues_Mouse_Skin_pos%3842	19	238.2496:52 250.2556:161 264.25699:34 264.26611:86 268.25256:52 744.82556:35 774.76855:34 786.78345:69 1006.98346:86 1007.04578:69 1015.8324:17 1018.97723:94 1018.99957:93 1019.07568:86 1036.94067:271 1036.99487:400 1037.10779:86 1055.00183:86 1055.06104:52
Cer 17:1;2O/52:4;2O	14.84196	1052.994	[M+H]+	Positive	C69H129NO5	Cer-EOS	IALPRKMISPQOMO-CZEQJJRKNA-N	CCCCCCCCCCCC\C=C\C(O)C(CO)NC(=O)CCCCCCCCCCCCCCCCCCC\C=C/C\C=C/CCCCCCCCCCCCCOC(=O)CCCCCCC\C=C/CCCC	8_RIKEN IMS Sciex Mouse tissues_Mouse_Skin_pos%3840	36	95.08408:35 135.12265:52 179.17728:15 233.20872:17 233.22586:35 238.23862:52 238.25809:96 249.47951:17 250.2532:470 252.27843:35 264.27505:34 268.25699:69 487.51212:17 522.52844:35 736.72906:15 742.72522:52 742.89728:17 749.69775:35 754.74432:35 767.7301:34 772.76672:35 784.75043:69 1004.92773:69 1004.96326:185 1005.01221:69 1016.91821:87 1016.96741:162 1016.98529:152 1031.75293:52 1034.98987:635 1035.13879:34 1035.52234:34 1048.94226:69 1052.9613:99 1053.01135:99 1053.05237:69
Cer 18:1;2O/52:3;2O	15.45673	1069.029	[M+H]+	Positive	C70H133NO5	Cer-EOS	UJKIUYCOKUWEQB-BXPVAQLLNA-N	CCCCCCCCCCCCC\C=C\C(O)C(CO)NC(=O)CCCCCCCCCCCCCCCCCCC\C=C/C\C=C/CCCCCCCCCCCCCOC(=O)CCCCCCCCCCCCC	8_RIKEN IMS Sciex Mouse tissues_Mouse_Skin_pos%3848	17	238.26688:17 247.26498:17 252.26297:52 264.25467:17 264.26837:161 282.28226:35 788.77527:35 1020.97485:52 1021.06:52 1032.97937:90 1033.05139:90 1037.75378:15 1051.02429:272 1051.05164:209 1051.12891:34 1069.01465:112 1069.07886:34
Cer 18:1;2O/52:4;2O	15.02403	1066.989	[M+H]+	Positive	C70H131NO5	Cer-EOS	NYYWPHXLMQGAAA-VCTOLVOTNA-N	CCCCCCCCCCCCC\C=C\C(O)C(CO)NC(=O)CCCCCCCCCCCCCCCCCCC\C=C/C\C=C/CCCCCCCCCCCCCOC(=O)CCCCCCC\C=C/CCCC	8_RIKEN IMS Sciex Mouse tissues_Mouse_Skin_pos%3846	37	96.66489:15 184.07037:17 206.13878:15 224.24319:17 236.2422:52 240.86244:15 250.24826:52 252.26231:52 264.25851:128 264.27902:125 268.25635:17 282.26724:17 282.27432:52 487.50388:15 564.5697:15 603.52094:52 731.71661:15 738.70978:17 756.73749:34 767.69104:17 781.75934:15 784.77771:52 877.82446:15 984.85229:15 1006.83893:17 1018.96161:86 1019.00635:86 1030.99023:136 1031.0802:34 1038.35242:15 1045.69995:35 1048.99048:397 1049.09949:97 1063.65393:17 1066.84888:17 1066.94507:69 1067.01843:108
Cer 18:1;2O/52:4;2O	15.01904	1067.011	[M+H]+	Positive	C70H131NO5	Cer-EOS	NYYWPHXLMQGAAA-VCTOLVOTNA-N	CCCCCCCCCCCCC\C=C\C(O)C(CO)NC(=O)CCCCCCCCCCCCCCCCCCC\C=C/C\C=C/CCCCCCCCCCCCCOC(=O)CCCCCCC\C=C/CCCC	8_RIKEN IMS Sciex Mouse tissues_Mouse_Skin_pos%3847	34	224.23514:17 236.2404:69 238.24934:17 247.23383:35 250.25304:69 252.26489:69 263.23621:17 264.27026:281 282.26291:17 282.26996:34 577.49255:17 577.52966:35 603.55914:34 605.5661:52 756.74548:35 767.703:35 768.74475:35 784.73077:34 904.7923:52 1001.97656:15 1018.9259:52 1019.01544:87 1027.77759:35 1030.96326:95 1031.01282:149 1031.06689:34 1045.64563:34 1048.88623:34 1048.97705:548 1049.02698:351 1049.98108:35 1066.88562:34 1066.96814:69 1067.02307:87
Cer 18:1;2O/53:4;2O	15.22772	1081.017	[M+H]+	Positive	C71H133NO5	Cer-EOS	NCDGTBJQRAVRKS-VJOJSPQTNA-N	CCCCCCCCCCCCC\C=C\C(O)C(CO)NC(=O)CCCCCCCCCCCCCCCCCCC\C=C/C\C=C/CCCCCCCCCCCCCOC(=O)CCCCCCC\C=C/CCCCC	8_RIKEN IMS Sciex Mouse tissues_Mouse_Skin_pos%3853	15	233.2258:17 250.24197:34 250.25305:108 252.26714:17 264.26117:34 264.27942:34 782.76074:35 1033.0011:34 1044.97595:86 1044.99414:96 1062.98315:350 1063.02893:160 1080.86755:52 1080.98279:52 1081.04736:87
Cer 18:1;2O/54:4;2O	15.44454	1095.048	[M+H]+	Positive	C72H135NO5	Cer-EOS	UGDBLVCEFQGBIY-ZCNGSJSDNA-N	CCCCCCCCCCCCC\C=C\C(O)C(CO)NC(=O)CCCCCCCCCCCCCCCCCCC\C=C/C\C=C/CCCCCCCCCCCCCCCOC(=O)CCCCCCC\C=C/CCCC	8_RIKEN IMS Sciex Mouse tissues_Mouse_Skin_pos%3862	31	219.54948:15 236.22768:35 247.24513:17 250.26665:17 252.26965:86 257.1243:15 264.26608:103 269.85364:15 282.27518:52 413.24808:17 413.2652:52 766.78638:17 795.74231:35 812.77679:34 878.75653:17 961.38715:15 1046.97668:52 1047.01758:69 1047.09473:69 1058.98193:90 1059.01392:155 1059.04126:91 1059.09607:52 1076.99854:406 1077.08142:250 1077.15503:86 1077.99292:52 1085.04956:15 1095.01392:86 1095.04175:94 1095.07886:86
Cer 18:1;2O/54:5;2O	15.10081	1093.017	[M+H]+	Positive	C72H133NO5	Cer-EOS	JRHULADMMQSQOI-DEIPDRCBNA-N	CCCCCCCCCCCCC\C=C\C(O)C(CO)NC(=O)CCCCCCCCCCCCCCCCCCC\C=C/C\C=C/CCCCCCCCCCCCCOC(=O)CCCCCCC\C=C/C\C=C/CCC	8_RIKEN IMS Sciex Mouse tissues_Mouse_Skin_pos%3858	18	151.11943:15 184.07452:35 238.03758:15 252.27202:17 264.27078:69 282.28476:15 608.6759:15 810.74756:17 824.7561:15 979.31689:15 1027.82056:17 1034.00317:15 1056.98926:52 1065.89001:15 1074.99817:102 1075.07629:86 1092.93665:34 1093.01086:69
Unknown	13.18811	682.6806	[M+H]+	Positive	null	null	null	null	8_RIKEN IMS Sciex Mouse tissues_Mouse_Skin_pos%1780	32	86.02704:15 123.12002:17 235.2307:17 240.27133:69 250.24881:17 251.26817:35 252.27177:92 266.28516:35 268.2868:17 270.2775:149 284.3002:34 286.2829:17 288.28677:52 294.28738:35 312.27832:34 326.31369:17 352.38687:35 377.37503:34 394.39694:69 409.32776:17 412.42352:52 616.6015:17 616.63983:35 622.6759:15 628.60779:34 646.61853:118 646.7077:34 664.62695:330 664.67029:354 665.65051:35 682.67377:175 682.71405:104
Unknown	8.580147	526.4875	[M+H]+	Positive	null	null	null	null	8_RIKEN IMS Sciex Mouse tissues_Mouse_Skin_pos%1284	4	224.229:17 226.4585:15 236.2341:52 237.59621:15
Unknown	12.76078	652.6167	[M+H]+	Positive	null	null	null	null	8_RIKEN IMS Sciex Mouse tissues_Mouse_Skin_pos%1654	18	197.19553:15 224.22484:52 224.23955:52 236.22121:17 236.23198:109 238.24956:94 250.24883:308 254.23358:17 254.24701:52 264.25452:15 268.25925:69 556.58478:15 586.57422:34 604.59381:69 616.60156:88 616.63641:69 617.54565:17 634.59613:94
Unknown	12.66113	666.64	[M+H]+	Positive	null	null	null	null	8_RIKEN IMS Sciex Mouse tissues_Mouse_Skin_pos%1713	24	82.06167:17 97.09544:17 183.1756:17 219.20682:15 224.23746:69 229.13408:15 236.24284:180 238.25182:34 250.24455:34 250.25565:104 254.25166:98 264.26843:52 268.25262:17 268.271:52 272.25735:15 377.35419:15 446.19589:15 600.62671:69 612.60223:15 618.59424:34 630.5882:69 648.57715:17 648.62:109 657.59814:15
Unknown	13.00787	666.6434	[M+H]+	Positive	null	null	null	null	8_RIKEN IMS Sciex Mouse tissues_Mouse_Skin_pos%1714	38	82.06342:35 95.08601:35 108.04144:17 111.11552:35 139.11858:17 205.19389:15 224.23941:146 229.04262:15 236.23616:588 238.25157:103 239.33734:35 250.24646:255 252.26942:52 254.24908:130 262.21106:35 264.2612:120 268.26138:93 276.22134:17 278.23419:35 282.26062:34 311.27527:15 337.26974:34 337.29807:17 341.32553:52 365.30029:34 367.32956:52 369.32669:52 394.38004:52 394.41345:69 600.59991:90 600.62738:52 618.56342:17 618.60876:109 630.5957:178 630.61688:122 631.54346:52 648.62042:340 648.64545:236
Unknown	12.96263	680.6606	[M+H]+	Positive	null	null	null	null	8_RIKEN IMS Sciex Mouse tissues_Mouse_Skin_pos%1767	29	93.0661:17 107.08445:35 135.10689:17 191.65958:15 236.22987:17 238.26042:142 250.24666:766 251.246:35 252.28076:35 252.96954:35 254.25153:35 261.68469:15 264.25458:34 264.27283:88 268.2616:152 282.28204:35 394.38315:17 394.39429:34 495.25812:17 575.51318:35 607.43182:17 614.60437:69 614.6322:90 626.61584:52 632.63348:86 644.63385:90 644.66943:69 662.62201:283 662.65448:210
Unknown	13.65256	678.6387	[M+H]+	Positive	null	null	null	null	8_RIKEN IMS Sciex Mouse tissues_Mouse_Skin_pos%1754	19	81.0742:35 95.08465:35 97.10281:35 137.13081:17 169.12344:15 219.19843:15 252.24496:15 264.26126:34 282.27246:17 282.29602:35 344.59808:15 381.35754:34 381.37671:52 407.37497:129 412.50882:15 559.51654:96 559.53973:90 642.31744:15 660.66992:35
Unknown	13.23327	694.677	[M+H]+	Positive	null	null	null	null	8_RIKEN IMS Sciex Mouse tissues_Mouse_Skin_pos%1833	46	79.05076:17 79.0545:35 82.06409:35 93.07221:17 95.0868:35 111.11942:17 135.10307:17 137.12543:35 211.19356:17 224.23938:69 236.23619:148 238.2408:17 238.26244:96 247.2384:35 250.25545:111 252.26732:182 254.24698:69 264.26825:640 265.66537:35 268.01358:35 268.2616:34 270.75275:35 282.2774:154 290.25003:52 306.29514:35 337.28323:17 339.28491:35 352.35059:17 373.38144:15 377.38391:52 394.40332:88 395.3425:35 400.39462:15 628.61371:69 628.63831:89 640.6507:34 644.62903:17 646.646:148 646.68164:122 658.59442:34 658.64124:262 659.62054:52 674.54767:34 676.66559:345 676.74951:34 691.37018:15
Unknown	13.33573	722.7187	[M+H]+	Positive	null	null	null	null	8_RIKEN IMS Sciex Mouse tissues_Mouse_Skin_pos%1974	16	177.16689:15 221.22556:15 238.26694:52 247.23196:15 250.25339:88 255.45615:15 264.26385:52 268.25488:34 393.25128:15 410.43619:15 505.43933:15 646.61768:17 646.65338:35 674.6499:17 687.65466:17 704.67603:52
Unknown	12.98757	764.7512	[M+H]+	Positive	null	null	null	null	8_RIKEN IMS Sciex Mouse tissues_Mouse_Skin_pos%2206	17	185.14339:15 236.27266:17 238.26225:34 250.24855:108 251.61705:15 257.38483:15 268.25436:35 292.19055:15 334.20657:35 519.46326:15 691.62921:15 716.73785:35 728.72736:86 746.71399:96 746.73315:96 764.40417:17 764.60583:34
Unknown	13.09397	778.7653	[M+H]+	Positive	null	null	null	null	8_RIKEN IMS Sciex Mouse tissues_Mouse_Skin_pos%2304	20	155.1367:15 221.05418:52 224.24968:15 247.24698:15 250.24188:52 252.27151:69 264.2634:120 265.25607:17 282.27945:35 473.30112:17 498.36276:15 519.43549:35 730.73334:17 742.71649:17 742.73181:69 758.38477:17 760.7309:107 760.75415:118 760.76959:93 778.62067:17
Unknown	13.18811	792.7751	[M+H]+	Positive	null	null	null	null	8_RIKEN IMS Sciex Mouse tissues_Mouse_Skin_pos%2415	20	161.19357:15 222.21524:15 236.2426:17 238.25372:52 245.50586:15 250.25754:119 257.80136:15 264.26578:34 268.26141:52 443.1337:15 489.50711:17 547.48383:15 631.57922:15 707.66217:15 744.78796:35 756.75415:86 767.46698:15 774.74567:140 774.8042:86 780.86292:15
Unknown	13.03248	790.7631	[M+H]+	Positive	null	null	null	null	8_RIKEN IMS Sciex Mouse tissues_Mouse_Skin_pos%2394	13	233.21956:15 238.25172:52 242.62054:15 250.25554:108 264.27063:17 268.26172:34 487.47513:17 559.47223:17 605.54816:34 724.71912:15 754.73688:52 772.75134:91 772.81372:34
Unknown	13.27542	806.7967	[M+H]+	Positive	null	null	null	null	8_RIKEN IMS Sciex Mouse tissues_Mouse_Skin_pos%2528	13	153.13272:15 213.15666:15 252.26942:52 264.2681:161 268.74866:15 282.2796:52 489.50485:15 623.53876:15 717.67902:15 770.76727:69 788.72272:17 788.77789:98 793.32196:15
Unknown	13.12061	804.786	[M+H]+	Positive	null	null	null	null	8_RIKEN IMS Sciex Mouse tissues_Mouse_Skin_pos%2512	19	125.00188:15 163.14192:15 184.07065:69 211.20998:15 224.2206:17 236.24493:91 250.25778:52 252.26744:35 264.25012:17 264.27521:99 282.26813:17 282.29169:34 547.48236:15 742.59943:15 768.7605:86 768.77991:34 786.77142:121 804.57715:17 804.68451:52
Cer 18:0;2O/16:0	9.8607	540.5314	[M+H]+	Positive	C34H69NO3	Cer-NDS	GCGTXOVNNFGTPQ-UHFFFAOYNA-N	CCCCCCCCCCCCCCCC(O)C(CO)NC(=O)CCCCCCCCCCCCCCC	8_RIKEN IMS Sciex Mouse tissues_Mouse_Skin_pos%1317	5	182.19199:15 254.2877:17 266.28568:35 284.3103:35 522.5069:52
Cer 18:0;2O/18:0	10.95992	568.571	[M+H]+	Positive	C36H73NO3	Cer-NDS	KZTJQXAANJHSCE-UHFFFAOYNA-N	CCCCCCCCCCCCCCCCCC(=O)NC(CO)C(O)CCCCCCCCCCCCCCC	8_RIKEN IMS Sciex Mouse tissues_Mouse_Skin_pos%1394	9	81.06738:17 254.27176:17 266.2648:17 266.27396:52 284.30527:92 285.92032:15 381.89285:15 532.52393:34 550.578:103
Cer 20:0;2O/18:0	12.4711	596.597	[M+H]+	Positive	C38H77NO3	Cer-NDS	OGWKBOGOKYSQSD-UHFFFAOYNA-N	CCCCCCCCCCCCCCCCCC(O)C(CO)NC(=O)CCCCCCCCCCCCCCCCC	8_RIKEN IMS Sciex Mouse tissues_Mouse_Skin_pos%1468	34	81.06655:6 85.10069:12 95.08459:23 109.10087:12 123.1153:6 125.13715:12 186.18326:5 228.21371:5 232.73376:12 234.86531:6 235.644:6 238.24966:6 254.30305:12 256.25925:12 277.28558:5 282.32697:17 284.2933:40 286.66528:5 294.31409:42 302.2952:6 312.32074:58 326.28864:6 330.31122:6 330.32394:29 330.3418:23 551.31079:5 560.5564:23 560.58295:23 564.58795:5 578.57959:112 580.03442:12 592.94739:5 596.58313:23 596.61395:29
Cer 16:0;2O/24:0	13.07755	624.6288	[M+H]+	Positive	C40H81NO3	Cer-NDS	GQDAGOYENINNSJ-UHFFFAOYNA-N	CCCCCCCCCCCCCCCCCCCCCCCC(=O)NC(CO)C(O)CCCCCCCCCCCCC	8_RIKEN IMS Sciex Mouse tissues_Mouse_Skin_pos%1570	20	190.99402:15 215.09833:15 226.26022:35 238.24533:17 256.26379:52 257.65765:15 270.27783:35 274.27899:35 284.29825:52 294.31192:35 302.31497:17 312.34088:17 340.34518:35 368.3959:86 588.56207:17 588.62671:35 604.68958:17 606.6051:194 612.34216:15 624.59106:89
Cer 17:0;2O/24:0	13.18402	638.6439	[M+H]+	Positive	C41H83NO3	Cer-NDS	GCORDLXYNZRVLP-UHFFFAOYNA-N	CCCCCCCCCCCCCCCCCCCCCCCC(=O)NC(CO)C(O)CCCCCCCCCCCCCC	8_RIKEN IMS Sciex Mouse tissues_Mouse_Skin_pos%1614	41	81.06772:17 81.07025:52 91.4293:15 95.08585:69 109.1022:17 123.11982:35 221.22957:15 236.23828:17 238.24939:69 240.27336:52 252.26495:98 254.2558:17 256.26791:93 260.2594:15 270.27277:175 274.27158:17 274.28549:34 284.27643:17 284.28827:69 288.27475:52 288.28903:98 295.776:15 344.49402:15 368.35989:17 368.37335:110 368.39221:96 382.38263:17 382.40457:95 544.96002:15 602.62305:92 618.62323:17 618.71045:35 620.58862:90 620.61658:503 622.02893:17 623.50934:35 625.41583:17 627.90851:17 629.85339:17 638.63379:148 638.70117:86
Cer 16:0;2O/26:0	13.30285	652.6655	[M+H]+	Positive	C42H85NO3	Cer-NDS	CJKZQQPGZOLEBV-UHFFFAOYNA-N	CCCCCCCCCCCCCCCCCCCCCCCCCC(=O)NC(CO)C(O)CCCCCCCCCCCCC	8_RIKEN IMS Sciex Mouse tissues_Mouse_Skin_pos%1656	39	77.03875:15 81.06606:52 83.08111:17 83.08622:34 95.08685:52 109.10479:34 111.11799:34 123.11796:34 147.11368:15 165.17413:15 212.23433:52 219.20255:15 226.24321:52 237.14462:34 238.24951:131 240.2648:34 252.27629:90 254.29178:52 256.25916:228 266.28299:92 266.29443:90 270.27765:91 271.48022:15 274.26721:117 274.27649:97 284.28622:132 288.28464:52 290.34091:15 298.31921:34 302.30502:69 367.24982:17 368.37949:221 382.39719:69 396.40851:345 483.78802:15 616.63519:128 632.65338:34 634.64447:986 652.66217:250
Cer 17:0;2O/26:0	13.40504	666.6807	[M+H]+	Positive	C43H87NO3	Cer-NDS	JRGFDGSOYUGVQS-UHFFFAOYNA-N	CCCCCCCCCCCCCCCCCCCCCCCCCC(=O)NC(CO)C(O)CCCCCCCCCCCCCC	8_RIKEN IMS Sciex Mouse tissues_Mouse_Skin_pos%1715	36	71.08732:34 81.06864:52 83.08629:52 95.08556:89 109.09903:69 109.10635:69 114.09299:15 200.20433:15 226.24556:34 238.25192:35 240.2607:69 250.25798:87 252.26096:283 260.71939:15 266.29242:87 270.27792:353 280.29962:17 284.29364:109 288.27066:52 288.29208:126 302.31754:52 382.39761:52 382.4415:17 396.41733:184 405.86917:15 410.42517:34 410.4422:34 415.78693:15 630.60278:17 630.65204:146 646.6825:69 648.67053:1152 648.74908:68 649.6532:34 666.63495:87 666.68567:255
Cer 18:0;2O/26:0	13.51156	680.6955	[M+H]+	Positive	C44H89NO3	Cer-NDS	NWERZHCPHDHUMO-UHFFFAOYNA-N	CCCCCCCCCCCCCCCCCCCCCCCCCC(=O)NC(CO)C(O)CCCCCCCCCCCCCCC	8_RIKEN IMS Sciex Mouse tissues_Mouse_Skin_pos%1770	33	71.08527:35 81.07018:69 95.07894:17 95.08441:34 97.10395:35 215.84735:15 238.24271:35 240.271:35 249.25111:17 254.27797:52 256.25876:34 266.27795:101 270.27948:52 284.27386:69 284.29514:214 288.28882:35 295.81677:15 302.30194:107 392.40775:15 396.43524:215 408.40863:15 410.43762:52 420.43939:17 424.44318:52 644.62988:69 644.65833:103 660.59064:34 662.67212:706 663.68335:35 674.43549:15 680.64502:100 680.66699:199 680.70355:174
Cer 17:0;2O/28:0	13.64074	694.7047	[M+H]+	Positive	C45H91NO3	Cer-NDS	NPUFQGSPOSOSLD-UHFFFAOYNA-N	CCCCCCCCCCCCCCCCCCCCCCCCCCCC(=O)NC(CO)C(O)CCCCCCCCCCCCCC	8_RIKEN IMS Sciex Mouse tissues_Mouse_Skin_pos%1835	19	71.07896:15 240.2626:15 252.26736:52 264.27057:17 264.2774:17 270.26611:17 270.27301:86 280.30402:17 288.27032:17 288.88025:15 388.13666:15 410.42471:17 424.45325:69 494.44522:15 658.70972:52 676.6767:91 676.69495:167 692.53979:15 694.71167:99
Cer 17:1;2O/16:0	9.167492	524.4969	[M+H]+	Positive	C33H65NO3	Cer-NS	KXVLPPCAUYSNGY-BYCLXTJYNA-N	CCCCCCCCCCCCCCCC(=O)NC(CO)C(O)\C=C\CCCCCCCCCCCC	8_RIKEN IMS Sciex Mouse tissues_Mouse_Skin_pos%1276	5	236.23416:15 238.24957:35 250.25557:89 264.25696:17 506.4675:17
Cer 17:1;2O/16:1	8.88277	522.4825	[M+H]+	Positive	C33H63NO3	Cer-NS	UTQPANKCCJANTQ-AMRUHLLTNA-N	CCCCCCCCCCCC\C=C\C(O)C(CO)NC(=O)CCCCCCC\C=C/CCCCCC	8_RIKEN IMS Sciex Mouse tissues_Mouse_Skin_pos%1268	4	107.08841:15 238.24988:17 250.25145:69 504.48499:17
Cer 18:1;2O/16:0	9.571247	538.5231	[M+H]+	Positive	C34H67NO3	Cer-NS	YDNKGFDKKRUKPY-ORIPQNMZNA-N	CCCCCCCCCCCCCCCC(=O)NC(CO)C(O)\C=C\CCCCCCCCCCCCC	8_RIKEN IMS Sciex Mouse tissues_Mouse_Skin_pos%1314	10	75.13162:15 252.26292:34 264.26831:307 281.07001:17 282.2822:69 295.23877:15 490.47095:17 502.49548:35 520.46613:17 520.51093:52
Cer 18:1;2O/16:1	9.212652	536.5009	[M+H]+	Positive	C34H65NO3	Cer-NS	ZXPULTKTJOBQPE-WGSUTADTNA-N	CCCCCCCCCCCCC\C=C\C(O)C(CO)NC(=O)CCCCCCC\C=C/CCCCCC	8_RIKEN IMS Sciex Mouse tissues_Mouse_Skin_pos%1308	7	81.06139:15 248.99889:17 252.27156:35 264.26343:69 268.02707:15 281.04373:69 518.49847:35
Cer 18:1;2O/18:0	10.56126	566.553	[M+H]+	Positive	C36H71NO3	Cer-NS	VODZWWMEJITOND-OWWNRXNENA-N	CCCCCCCCCCCCCCCCCC(=O)NC(CO)C(O)\C=C\CCCCCCCCCCCCC	8_RIKEN IMS Sciex Mouse tissues_Mouse_Skin_pos%1385	8	139.14629:15 236.23621:35 252.27177:52 264.26825:118 268.49597:15 284.28616:35 530.51898:17 548.52948:35
Cer 18:1;2O/20:0	11.92362	594.5758	[M+H]+	Positive	C38H75NO3	Cer-NS	XWBWIAOWSABHFI-QOSDPKFLNA-N	CCCCCCCCCCCCCCCCCCCC(=O)NC(CO)C(O)\C=C\CCCCCCCCCCCCC	8_RIKEN IMS Sciex Mouse tissues_Mouse_Skin_pos%1460	5	236.21857:17 252.27576:17 264.27228:106 282.29089:17 470.22333:15
Cer 18:1;2O/20:4	9.091309	586.5316	[M+H]+	Positive	C38H67NO3	Cer-NS	VSYWEZHQFWHKJK-QQFZUXBQNA-N	CCCCCCCCCCCCC\C=C\C(O)C(CO)NC(=O)CCCCCC\C=C/C\C=C/C\C=C/C\C=C/CC	8_RIKEN IMS Sciex Mouse tissues_Mouse_Skin_pos%1443	7	95.08749:15 264.25928:17 282.26099:17 282.28455:35 532.50616:17 568.53668:52 586.54742:35
Cer 17:1;2O/22:0	12.7152	608.6037	[M+H]+	Positive	C39H77NO3	Cer-NS	NHEGYDMEFDPAEY-NWBJSICCNA-N	CCCCCCCCCCCCCCCCCCCCCC(=O)NC(CO)C(O)\C=C\CCCCCCCCCCCC	8_RIKEN IMS Sciex Mouse tissues_Mouse_Skin_pos%1517	9	222.2153:15 236.23409:35 250.25328:108 254.2448:17 264.27057:86 268.25705:34 340.33716:17 572.56476:17 590.58429:69
Cer 16:1;2O/24:0	13.24972	622.613	[M+H]+	Positive	C40H79NO3	Cer-NS	UVOIUTYXLKCPEC-LAPDZXRHNA-N	CCCCCCCCCCCCCCCCCCCCCCCC(=O)NC(CO)C(O)\C=C\CCCCCCCCCCC	8_RIKEN IMS Sciex Mouse tissues_Mouse_Skin_pos%1560	12	119.04888:15 157.09608:15 236.23175:89 240.26242:15 250.25526:69 254.24678:35 264.26797:52 282.27707:15 448.91809:15 587.57324:17 604.58344:69 622.58148:17
Cer 16:1;2O/24:0	12.98757	622.6161	[M+H]+	Positive	C40H79NO3	Cer-NS	UVOIUTYXLKCPEC-LAPDZXRHNA-N	CCCCCCCCCCCCCCCCCCCCCCCC(=O)NC(CO)C(O)\C=C\CCCCCCCCCCC	8_RIKEN IMS Sciex Mouse tissues_Mouse_Skin_pos%1561	26	81.0547:17 81.06606:35 93.0736:35 96.07953:35 99.12345:15 123.12102:17 183.17345:52 224.22034:17 224.23503:102 236.23602:767 236.71265:35 238.24063:35 238.91432:35 250.25748:149 252.27159:69 254.2468:123 264.27032:442 268.26828:69 282.26068:17 282.27719:97 340.37042:35 358.96234:15 368.38983:86 574.59949:93 586.59247:123 604.60895:249
Cer 17:1;2O/24:0	13.35215	636.6322	[M+H]+	Positive	C41H81NO3	Cer-NS	OWQPALVMZWREMV-JMUUFCRMNA-N	CCCCCCCCCCCCCCCCCCCCCCCC(=O)NC(CO)C(O)\C=C\CCCCCCCCCCCC	8_RIKEN IMS Sciex Mouse tissues_Mouse_Skin_pos%1604	15	177.17787:15 236.23819:35 247.23602:15 250.25526:204 254.2468:17 257.38492:15 264.2612:34 268.26599:69 282.27719:17 339.28458:15 517.4845:15 600.63251:17 618.59656:34 618.66632:52 636.67316:35
Cer 17:1;2O/24:0	13.12264	636.636	[M+H]+	Positive	C41H81NO3	Cer-NS	OWQPALVMZWREMV-JMUUFCRMNA-N	CCCCCCCCCCCCCCCCCCCCCCCC(=O)NC(CO)C(O)\C=C\CCCCCCCCCCCC	8_RIKEN IMS Sciex Mouse tissues_Mouse_Skin_pos%1605	44	77.04407:17 81.07275:52 82.06705:104 85.10316:52 93.06856:52 96.07851:35 103.79655:15 107.08855:52 121.09584:52 125.13383:15 135.11966:86 142.16034:15 149.12794:34 197.18938:87 211.20171:15 219.21074:35 224.23511:104 233.22792:86 236.23822:471 237.02567:35 238.25798:279 247.04201:15 249.47714:69 250.25526:1926 251.22572:52 252.26266:86 254.24678:146 264.27484:139 267.43735:35 268.26593:336 276.30289:15 282.27237:52 351.3844:17 366.37869:15 368.36789:86 368.39481:210 380.41327:17 382.41272:69 392.38293:34 588.60034:126 600.5899:185 616.72693:34 618.58472:120 618.61957:732
Cer 17:1;2O/24:1	12.7381	634.6099	[M+H]+	Positive	C41H79NO3	Cer-NS	IHCUODHUCJDYIO-XDORPINWNA-N	CCCCCCCCCCCC\C=C\C(O)C(CO)NC(=O)CCCCCCCCCCC\C=C/CCCCCCCCCC	8_RIKEN IMS Sciex Mouse tissues_Mouse_Skin_pos%1598	9	183.17929:15 236.25565:35 238.26466:17 250.25772:94 254.25375:15 268.26395:52 473.04251:15 598.63794:17 616.60376:52
Cer 16:1;2O/26:0	13.23327	650.6478	[M+H]+	Positive	C42H83NO3	Cer-NS	ROQWZFQLNAWOQK-MHAUTQJVNA-N	CCCCCCCCCCCCCCCCCCCCCCCCCC(=O)NC(CO)C(O)\C=C\CCCCCCCCCCC	8_RIKEN IMS Sciex Mouse tissues_Mouse_Skin_pos%1645	62	71.08527:69 77.03911:17 79.05489:86 81.06892:52 82.0632:89 83.084:34 85.09535:35 93.06715:52 95.08578:69 96.08397:52 107.08704:35 109.10212:69 110.10052:17 121.09116:34 121.10196:69 123.1135:34 135.1196:69 149.12616:17 149.5975:15 156.17451:17 170.18634:35 177.16866:17 183.17165:52 195.168:17 211.21587:35 219.20856:52 224.2392:214 233.22995:35 235.50578:52 236.23595:1846 237.21991:52 238.24921:160 238.93808:35 240.0428:35 247.24031:34 249.47923:34 250.25291:784 252.27814:279 253.45789:52 254.24219:398 264.26785:842 265.24454:52 268.27499:149 282.26987:166 339.27896:15 368.36499:34 368.38385:91 382.3988:69 382.40976:87 392.39383:17 396.41287:132 396.4436:88 420.42789:52 558.28973:15 574.76947:35 600.74432:17 602.59503:137 614.62134:335 630.6416:69 632.63654:1169 633.55402:35 634.42627:35
Cer 18:1;2O/24:0	13.46651	650.6479	[M+H]+	Positive	C42H83NO3	Cer-NS	ZJVVOYPTFQEGPH-MHAUTQJVNA-N	CCCCCCCCCCCCCCCCCCCCCCCC(=O)NC(CO)C(O)\C=C\CCCCCCCCCCCCC	8_RIKEN IMS Sciex Mouse tissues_Mouse_Skin_pos%1646	18	79.05584:15 109.61961:15 177.1705:15 236.23618:52 248.23392:15 250.24654:114 254.26036:15 264.27277:221 265.83908:17 268.27075:52 275.96756:15 282.27499:86 368.39005:15 379.34518:35 531.52698:17 632.62463:98 633.9834:15 650.66388:34
Cer 18:1;2O/24:1	12.99162	648.6322	[M+H]+	Positive	C42H81NO3	Cer-NS	HZPUWSUHFOTSAY-AKTWBEBINA-N	CCCCCCCCCCCCC\C=C\C(O)C(CO)NC(=O)CCCCCCCCCCC\C=C/CCCCCCCCCC	8_RIKEN IMS Sciex Mouse tissues_Mouse_Skin_pos%1642	24	72.04475:15 95.07868:15 107.08537:35 205.19392:15 229.26358:15 236.24068:91 240.36058:15 250.25784:69 252.26973:93 262.24777:52 264.26614:218 266.74103:17 273.50143:15 282.28467:88 366.37167:17 400.58295:15 600.61993:86 612.59192:52 612.61621:52 628.69495:17 630.60236:102 630.62695:191 648.52722:17 648.60223:52
Cer 18:2;2O/24:1	12.27174	646.6091	[M+H]+	Positive	C42H79NO3	Cer-NS	RYZWCKUTHDRXFD-FTZNQNEXNA-N	CCCCCCCCCC\C=C/CCCCCCCCCCCC(=O)NC(CO)C(O)\C=C\CC\C=C\CCCCCCCCC	8_RIKEN IMS Sciex Mouse tissues_Mouse_Skin_pos%1638	14	211.19748:7 250.26617:26 261.43472:9 262.25397:49 264.27692:34 265.49124:7 280.25882:17 390.38223:7 416.87244:9 552.29797:7 610.5946:17 628.58984:34 634.84302:7 646.49335:9
Cer 17:1;2O/26:0	13.33981	664.6642	[M+H]+	Positive	C43H85NO3	Cer-NS	XBALREGFDLAZHO-BSKJHSHCNA-N	CCCCCCCCCCCCCCCCCCCCCCCCCC(=O)NC(CO)C(O)\C=C\CCCCCCCCCCCC	8_RIKEN IMS Sciex Mouse tissues_Mouse_Skin_pos%1701	63	71.0826:34 75.64679:17 79.0571:86 81.06991:94 82.06801:95 83.08372:35 85.10414:52 93.06556:17 93.06827:69 95.08281:88 96.07549:34 97.10095:69 107.0854:69 109.07557:17 109.1034:52 121.08638:17 121.10027:69 126.15546:15 135.12114:93 144.13347:15 149.12955:52 156.17978:35 165.16161:17 177.15755:17 197.18752:86 207.20981:17 224.23953:34 233.20677:17 233.22176:94 236.23204:138 238.25827:476 247.23857:35 249.47748:106 250.25339:6366 251.23053:69 251.24164:89 251.8511:52 251.99803:34 252.06259:52 252.26303:95 252.63739:52 252.86926:52 254.24715:86 254.67221:35 256.98267:35 263.44147:35 264.25928:343 268.25949:809 282.27051:100 382.4028:69 396.42261:142 418.41595:35 420.42075:88 613.95319:15 616.63885:166 616.6911:69 628.63855:317 644.57941:52 644.62567:52 646.60699:99 646.64264:1753 650.9043:35 664.65509:35
Cer 17:1;2O/26:1	13.1308	662.648	[M+H]+	Positive	C43H83NO3	Cer-NS	NZZFYKXWXQOTDS-NZKWQJBINA-N	CCCCCCCCCCCC\C=C\C(O)C(CO)NC(=O)CCCCCCCCCCCCC\C=C/CCCCCCCCCC	8_RIKEN IMS Sciex Mouse tissues_Mouse_Skin_pos%1691	16	233.2429:17 238.245:34 243.15579:15 250.2486:266 264.26114:86 268.24985:17 268.25674:52 282.26294:17 614.60077:17 626.62628:35 632.59808:17 644.60168:86 644.63019:94 662.59302:52 662.64716:90 662.67603:69
Cer 17:1;2O/26:3	13.11855	658.6175	[M+H]+	Positive	C43H79NO3	Cer-NS	WQCYNOKMKIQAQI-LUCPHAOLNA-N	CCCCCCCCCCCC\C=C\C(O)C(CO)NC(=O)CCCCCCCCCC\C=C/C\C=C/C\C=C/CCCCCCC	8_RIKEN IMS Sciex Mouse tissues_Mouse_Skin_pos%1676	7	238.25378:15 250.25537:69 587.08356:15 640.56635:17 656.4986:17 656.53815:34 658.59882:675
Cer 18:1;2O/26:0	13.45015	678.6826	[M+H]+	Positive	C44H87NO3	Cer-NS	CJROVRTUSFQVMR-NHFVQZBWNA-N	CCCCCCCCCCCCCCCCCCCCCCCCCC(=O)NC(CO)C(O)\C=C\CCCCCCCCCCCCC	8_RIKEN IMS Sciex Mouse tissues_Mouse_Skin_pos%1756	43	81.07299:35 82.06603:86 83.08428:35 91.05442:35 93.07151:52 97.10011:35 109.10097:35 121.0992:52 135.11504:52 151.14563:35 208.82205:15 224.22279:17 235.50833:35 236.23203:162 238.25609:86 247.22748:17 247.23851:89 249.46855:17 250.24887:235 252.25848:188 254.24481:69 254.25824:52 263.44586:88 264.26825:1933 265.10336:35 265.48026:35 266.96536:35 268.2616:90 269.4827:35 282.27734:259 287.91788:15 396.41888:127 396.43286:94 410.43805:52 604.17328:15 630.64905:94 630.68427:92 642.64844:228 643.54114:35 658.48047:17 658.57764:34 660.64874:555 660.74243:68
Cer 18:1;2O/26:1	13.23907	676.6634	[M+H]+	Positive	C44H85NO3	Cer-NS	AQKMDEJRGNVGLA-GHFDWVPINA-N	CCCCCCCCCCCCC\C=C\C(O)C(CO)NC(=O)CCCCCCCCCCCCC\C=C/CCCCCCCCCC	8_RIKEN IMS Sciex Mouse tissues_Mouse_Skin_pos%1749	14	123.12758:15 152.14014:15 252.256:17 252.27159:34 264.26572:143 273.30847:15 282.27002:34 361.27206:15 561.49237:15 591.58136:15 628.66418:35 658.6676:87 664.57648:15 676.67035:69
Cer 17:1;2O/28:0	13.56588	692.687	[M+H]+	Positive	C45H89NO3	Cer-NS	PYNHVYPQGNUBHH-OGSMZCTINA-N	CCCCCCCCCCCCCCCCCCCCCCCCCCCC(=O)NC(CO)C(O)\C=C\CCCCCCCCCCCC	8_RIKEN IMS Sciex Mouse tissues_Mouse_Skin_pos%1826	15	155.10381:15 236.23431:35 236.26018:17 238.25406:69 250.2402:149 264.26627:90 264.30502:17 268.2619:86 278.27689:17 410.42224:17 424.47385:35 610.42804:15 656.65302:86 674.63214:17 674.65399:102
Cer 17:1;2O/28:3	13.3439	686.6489	[M+H]+	Positive	C45H83NO3	Cer-NS	RJKVUKBKAVIBIT-YJFBFLMONA-N	CCCCCCCCCCCC\C=C\C(O)C(CO)NC(=O)CCCCCCCCCCCC\C=C/C\C=C/C\C=C/CCCCCCC	8_RIKEN IMS Sciex Mouse tissues_Mouse_Skin_pos%1798	12	208.0323:15 238.25398:17 250.25121:34 294.1507:15 343.01007:35 394.0722:17 429.07449:17 520.02484:15 668.60571:17 684.43683:17 684.44788:34 686.62537:508
Cer 18:1;2O/28:0	13.68085	706.7042	[M+H]+	Positive	C46H91NO3	Cer-NS	NEUDBTFZYJPJMG-OHYVAXEENA-N	CCCCCCCCCCCCCCCCCCCCCCCCCCCC(=O)NC(CO)C(O)\C=C\CCCCCCCCCCCCC	8_RIKEN IMS Sciex Mouse tissues_Mouse_Skin_pos%1890	19	82.0607:17 212.32007:15 236.2382:107 240.21893:15 250.24416:52 250.27965:17 252.27156:69 264.27026:196 267.58414:35 268.26361:35 282.25586:17 282.27707:69 399.00015:15 476.49725:15 658.68549:52 670.68231:69 686.55621:15 688.68555:113 688.7113:86
Cer 18:1;2O/30:0	13.9514	734.7324	[M+H]+	Positive	C48H95NO3	Cer-NS	YTMSJWGKIOCDQT-BOMCYIIUNA-N	CCCCCCCCCCCCCCCCCCCCCCCCCCCCCC(=O)NC(CO)C(O)\C=C\CCCCCCCCCCCCC	8_RIKEN IMS Sciex Mouse tissues_Mouse_Skin_pos%2040	16	96.07406:15 184.06873:17 236.24707:52 238.25606:35 250.25111:52 252.2652:52 254.24486:17 264.26379:106 282.26105:17 282.27283:34 365.29321:15 686.69507:17 698.69855:34 716.69983:89 716.71857:99 719.41315:15
CL 34:1_36:3	13.49929	1447.047	[M+NH4]+	Positive	C79H146O17P2	CL	LIOOKGBVONTMRH-NQBNLEHQNA-N	CCCCCCCCCCCCCCCC(=O)OC(COC(=O)CCCCCCCCC\C=C/C\C=C/C\C=C/CC)COP(O)(=O)OCC(O)COP(O)(=O)OCC(COC(=O)CCCCCCC\C=C/CCCCCCCC)OC(=O)CCCCCCCCCCCCCCC	8_RIKEN IMS Sciex Mouse tissues_Mouse_Skin_pos%3989	30	446.11865:15 521.4231:15 573.47125:17 575.43091:17 575.51166:122 577.52539:197 578.203:17 582.88989:15 599.47211:17 601.51355:189 603.51019:120 603.54462:115 605.55499:35 615.70563:15 629.5423:35 676.59991:15 725.69727:15 743.62769:15 764.70221:35 766.66974:35 767.70306:17 769.62775:34 789.77563:15 870.62262:15 1363.37488:15 1429.94971:86 1429.98682:124 1430.0293:95 1435.0614:15 1447.07751:35
CL 34:2_36:3	13.38902	1445.032	[M+NH4]+	Positive	C79H144O17P2	CL	YSGZTNPGRFIZRB-CHYUPIJNNA-N	CCCCCCCCCCCCCCCC(=O)OC(COC(=O)CCCCCCCCC\C=C/C\C=C/C\C=C/CC)COP(O)(=O)OCC(O)COP(O)(=O)OCC(COC(=O)CCCCCCC\C=C/C\C=C/CCCCC)OC(=O)CCCCCCCCCCCCCCC	8_RIKEN IMS Sciex Mouse tissues_Mouse_Skin_pos%3987	27	177.15964:15 319.2562:15 545.50677:15 573.4928:88 573.52637:52 575.50629:146 575.52649:116 577.53009:96 584.3786:15 599.45624:17 599.4837:87 599.51117:108 601.50446:138 601.51483:188 603.508:86 603.53558:91 620.35785:15 698.4657:15 795.57648:17 807.67529:15 833.57959:15 1064.35938:15 1409.9967:15 1427.96912:94 1428.05396:128 1428.14404:34 1444.99976:17
CL 36:3_36:3	13.39482	1471.026	[M+NH4]+	Positive	C81H146O17P2	CL	MTOCLIADWCTURU-OXGGZBDRNA-N	CCCCCCCCCCCCCC(=O)OC(COC(=O)CCCCCCCC\C=C/C\C=C/C\C=C/CCCCC)COP(O)(=O)OCC(O)COP(O)(=O)OCC(COC(=O)CCCCCCCC\C=C/C\C=C/C\C=C/CCCCC)OC(=O)CCCCCCCCCCCCC	8_RIKEN IMS Sciex Mouse tissues_Mouse_Skin_pos%3996	22	573.50494:34 575.49829:69 577.50525:34 577.52545:52 599.49622:124 601.48267:85 601.51361:381 602.51154:34 603.52747:102 622.72729:15 627.51367:52 700.65338:34 700.69421:52 793.61127:69 793.64288:89 793.6745:52 833.5672:15 1453.8606:17 1453.97827:154 1454.01038:130 1454.09595:104 1471.06067:34
CL 36:3_36:3	13.40096	1471.053	[M+NH4]+	Positive	C81H146O17P2	CL	MTOCLIADWCTURU-OXGGZBDRNA-N	CCCCCCCCCCCCCC(=O)OC(COC(=O)CCCCCCCC\C=C/C\C=C/C\C=C/CCCCC)COP(O)(=O)OCC(O)COP(O)(=O)OCC(COC(=O)CCCCCCCC\C=C/C\C=C/C\C=C/CCCCC)OC(=O)CCCCCCCCCCCCC	8_RIKEN IMS Sciex Mouse tissues_Mouse_Skin_pos%3997	27	320.26511:15 575.48883:34 597.71606:17 599.49695:288 601.50397:409 602.51221:52 603.52472:103 603.56262:92 605.38666:35 627.50031:52 627.539:69 629.51147:17 640.57343:15 700.64685:86 700.68768:52 790.69135:15 793.57672:52 793.6123:96 793.65973:86 838.64142:35 1453.93237:86 1453.96448:101 1454.02856:119 1454.07678:160 1454.14087:69 1471.01978:34 1471.30493:52
CL 36:3_36:4	13.31518	1469.026	[M+NH4]+	Positive	C81H144O17P2	CL	MBSORHMDAJWQEI-IHHWYUJDNA-N	CCCCCCCCCCCCCC(=O)OC(COC(=O)CCCCCCCC\C=C/C\C=C/C\C=C/CCCCC)COP(O)(=O)OCC(O)COP(O)(=O)OCC(COC(=O)CCCCCCCC\C=C/C\C=C/C\C=C/C\C=C/CC)OC(=O)CCCCCCCCCCCCC	8_RIKEN IMS Sciex Mouse tissues_Mouse_Skin_pos%3994	23	263.24109:17 337.2756:34 573.4881:86 576.5047:35 597.63312:69 599.51337:925 600.52338:92 601.51703:923 625.51624:35 627.53125:69 671.44427:17 723.70392:17 833.46606:69 1171.77454:35 1189.78845:35 1447.25366:17 1451.87244:51 1451.93652:262 1452.01672:447 1452.51379:35 1464.61865:15 1468.99084:86 1469.12524:34
CL 36:4_36:4	13.23739	1467.02	[M+NH4]+	Positive	C81H142O17P2	CL	MDEOMJGZRVWSBT-VPPBNGLCNA-N	CCCCCCCCCCCCCC(=O)OC(COC(=O)CCCCCCCC\C=C/C\C=C/C\C=C/C\C=C/CC)COP(O)(=O)OCC(O)COP(O)(=O)OCC(COC(=O)CCCCCCCC\C=C/C\C=C/C\C=C/C\C=C/CC)OC(=O)CCCCCCCCCCCCC	8_RIKEN IMS Sciex Mouse tissues_Mouse_Skin_pos%3992	16	263.24557:35 337.26263:34 597.62616:52 599.479:628 599.50989:834 601.49634:34 667.63385:15 688.53735:15 817.69403:35 1449.87451:86 1449.93848:144 1449.97595:229 1450.01868:150 1451.03345:35 1459.51343:15 1467.02405:52
DG 12:0_14:0	8.675817	502.4463	[M+NH4]+	Positive	C29H56O5	DG	PHOVHROLCJBNRG-UHFFFAOYNA-N	CCCCCCCCCCCCCC(=O)OC(CO)COC(=O)CCCCCCCCCCC	8_RIKEN IMS Sciex Mouse tissues_Mouse_Skin_pos%1208	4	173.16884:15 257.20093:17 285.23315:17 467.40771:34
DG 14:0_14:0	9.35202	530.4821	[M+NH4]+	Positive	C31H60O5	DG	JFBCSFJKETUREV-UHFFFAOYNA-N	CCCCCCCCCCCCCC(=O)OCC(CO)OC(=O)CCCCCCCCCCCCC	8_RIKEN IMS Sciex Mouse tissues_Mouse_Skin_pos%1293	6	211.20392:17 285.23776:52 287.27127:15 313.27597:35 321.22693:15 495.43454:87
DG O-16:0_12:0	10.73433	516.4982	[M+NH4]+	Positive	C31H62O4	EtherDG	WNBCXYSJYXIKQJ-UHFFFAOYNA-N	CCCCCCCCCCCCCCCCOCC(CO)OC(=O)CCCCCCCCCCC	8_RIKEN IMS Sciex Mouse tissues_Mouse_Skin_pos%1251	2	257.24796:15 481.44833:17
DG 12:0_16:1	8.782454	528.4648	[M+NH4]+	Positive	C31H58O5	DG	XQMKEZANBKLEQT-YPKPFQOONA-N	CCCCCCCCCCCC(=O)OCC(CO)OC(=O)CCCCCCC\C=C/CCCCCC	8_RIKEN IMS Sciex Mouse tissues_Mouse_Skin_pos%1289	9	71.05053:15 81.20618:15 153.12567:15 228.23026:15 257.20944:35 285.23499:34 311.24829:35 472.3866:15 493.43491:69
DG 14:1_14:1	8.395153	526.4362	[M+NH4]+	Positive	C31H56O5	DG	UOMACDOEROJUON-HWAYABPNNA-N	CCCC\C=C/CCCCCCCC(=O)OCC(CO)OC(=O)CCCCCCC\C=C/CCCC	8_RIKEN IMS Sciex Mouse tissues_Mouse_Skin_pos%1283	4	163.14026:15 229.17455:17 283.21872:17 491.38812:17
DG 14:0_16:0	10.25136	558.5037	[M+NH4]+	Positive	C33H64O5	DG	NYNQTTOUQMCOEM-UHFFFAOYNA-N	CCCCCCCCCCCCCCCC(=O)OC(CO)COC(=O)CCCCCCCCCCCCC	8_RIKEN IMS Sciex Mouse tissues_Mouse_Skin_pos%1369	9	85.10802:15 123.11802:35 219.04684:15 257.25015:15 285.23047:52 313.25586:17 313.27573:87 317.96732:15 523.48096:52
DG 14:0_16:1	9.470108	556.4962	[M+NH4]+	Positive	C33H62O5	DG	SSKSBJYFDDMVGX-SQFISAMPNA-N	CCCCCCCCCCCCCC(=O)OCC(CO)OC(=O)CCCCCCC\C=C/CCCCCC	8_RIKEN IMS Sciex Mouse tissues_Mouse_Skin_pos%1366	26	79.05866:15 85.10444:35 97.10123:35 101.06146:35 107.08418:35 121.09429:17 127.14998:15 137.13391:17 150.23979:15 195.18375:15 211.20576:52 219.20657:35 229.2187:35 257.2139:69 283.21799:34 285.24191:169 289.36865:15 311.25049:135 313.20074:17 313.27521:52 315.97925:17 339.28683:52 490.50348:15 521.45026:105 521.46625:107 526.65765:15
DG 14:1_16:1	8.898878	554.4806	[M+NH4]+	Positive	C33H60O5	DG	MMXVUIXFSQFCJO-VJQXEWNVNA-N	CCCCCC\C=C/CCCCCCCC(=O)OC(CO)COC(=O)CCCCCCC\C=C/CCCC	8_RIKEN IMS Sciex Mouse tissues_Mouse_Skin_pos%1362	24	73.07002:15 79.05486:17 81.07141:17 85.10308:15 93.07253:35 95.08848:35 107.09135:17 121.09573:34 124.08013:15 135.10976:17 135.12117:86 139.85536:15 155.13162:15 209.18045:52 237.2047:34 250.24171:17 273.23865:15 283.21774:117 285.72983:17 311.24774:104 485.6665:15 519.44055:98 519.4693:100 537.44232:17
DG 15:0_16:1	9.907138	570.506	[M+NH4]+	Positive	C34H64O5	DG	IHIWKNWPECHDKE-SQFISAMPNA-N	CCCCCCCCCCCCCCC(=O)OCC(CO)OC(=O)CCCCCCC\C=C/CCCCCC	8_RIKEN IMS Sciex Mouse tissues_Mouse_Skin_pos%1399	6	251.2282:15 299.26465:69 311.24362:34 311.25845:52 339.28497:35 535.46637:52
DG 16:0_16:0	11.48975	586.543	[M+NH4]+	Positive	C35H68O5	DG	JEJLGIQLPYYGEE-UHFFFAOYNA-N	CCCCCCCCCCCCCCCC(=O)OCC(CO)OC(=O)CCCCCCCCCCCCCCC	8_RIKEN IMS Sciex Mouse tissues_Mouse_Skin_pos%1444	20	71.08727:26 81.06353:17 83.08622:17 86.63238:7 95.08548:17 103.07735:9 109.09748:17 113.13469:7 171.15558:7 239.22037:9 239.23555:17 257.25024:17 261.7937:7 312.29865:9 313.25851:145 313.27341:80 327.29288:7 341.29269:17 551.47021:34 551.49329:96
DG 16:0_16:1	10.42038	584.5266	[M+NH4]+	Positive	C35H66O5	DG	ADLOEVQMJKYKSR-PEZBUJJGNA-N	CCCCCCCCCCCCCCCC(=O)OCC(CO)OC(=O)CCCCCCC\C=C/CCCCCC	8_RIKEN IMS Sciex Mouse tissues_Mouse_Skin_pos%1437	34	71.08523:69 81.0714:69 83.08523:96 85.10048:35 95.0871:86 97.10113:86 107.09424:17 109.10792:34 111.11375:35 121.09263:17 121.10034:69 123.11188:34 135.11952:86 137.13213:69 149.13292:86 211.21167:35 219.20221:34 229.22485:35 237.21329:104 239.24371:90 255.23364:15 257.24963:86 257.26312:52 274.47794:17 285.23926:109 311.24274:96 311.26749:191 312.30261:35 313.26746:275 338.23593:17 339.271:34 339.29169:101 493.44882:15 549.4801:290
DG 16:1_16:1	9.599414	582.5144	[M+NH4]+	Positive	C35H64O5	DG	HSQHRRHRYJNSOC-VMNXYWKNNA-N	CCCCCC\C=C/CCCCCCCC(=O)OCC(CO)OC(=O)CCCCCCC\C=C/CCCCCC	8_RIKEN IMS Sciex Mouse tissues_Mouse_Skin_pos%1435	47	71.05126:35 73.06793:15 79.05518:52 81.07175:99 83.0843:90 91.05177:35 93.07288:69 95.0861:91 97.06004:34 97.1015:88 101.36086:15 107.08302:52 109.10099:86 111.10971:52 111.11562:52 121.0915:34 121.09767:133 123.11229:69 125.09647:35 133.1028:17 135.11017:98 139.11209:34 141.1291:35 149.13167:69 151.14738:35 153.13498:52 155.23863:15 163.1405:34 163.14946:69 169.48489:15 177.15598:52 219.19444:17 219.21106:132 237.22034:179 264.27515:52 265.27011:35 283.21832:86 310.27179:34 310.29153:52 311.25824:1076 311.93161:35 312.33301:35 313.86163:52 339.26392:17 339.28201:69 547.46753:505 565.48083:69
DG 14:1_18:2	9.093293	580.4921	[M+NH4]+	Positive	C35H62O5	DG	CJKXGRSGRKUWTH-AWDDGWGJNA-N	CCCCC\C=C/C\C=C/CCCCCCCC(=O)OC(CO)COC(=O)CCCCCCC\C=C/CCCC	8_RIKEN IMS Sciex Mouse tissues_Mouse_Skin_pos%1431	11	95.04731:17 123.129:15 147.11385:17 245.22726:15 283.22104:34 283.23993:34 309.23563:17 337.25531:17 337.28363:34 433.3645:15 545.46649:34
DG 17:0_16:1	11.00015	598.5353	[M+NH4]+	Positive	C36H68O5	DG	UOALZFQDQCEEMI-PEZBUJJGNA-N	CCCCCCCCCCCCCCCCC(=O)OCC(CO)OC(=O)CCCCCCC\C=C/CCCCCC	8_RIKEN IMS Sciex Mouse tissues_Mouse_Skin_pos%1472	10	81.07278:15 97.07224:17 239.24403:15 285.24677:15 311.24564:35 325.26309:17 325.27069:69 327.29477:17 563.4682:17 563.49152:52
DG 15:0_18:2	10.15453	596.5209	[M+NH4]+	Positive	C36H66O5	DG	ALJOQAHFNXMDAB-BCTRXSSUNA-N	CCCCCCCCCCCCCCC(=O)OCC(CO)OC(=O)CCCCCCC\C=C/C\C=C/CCCCC	8_RIKEN IMS Sciex Mouse tissues_Mouse_Skin_pos%1465	7	163.15483:15 264.27512:15 299.25476:86 337.26233:17 337.27261:34 561.45599:17 561.49585:34
DG 16:1_17:1	10.06426	596.5297	[M+NH4]+	Positive	C36H66O5	DG	OYJYEQOXOMXSAZ-RYOQUFEFNA-N	CCCCCCC\C=C/CCCCCCCC(=O)OC(CO)COC(=O)CCCCCCC\C=C/CCCCCC	8_RIKEN IMS Sciex Mouse tissues_Mouse_Skin_pos%1466	10	109.09898:17 153.12589:15 250.24446:15 311.24863:34 311.26593:69 325.27377:69 339.26953:17 454.75943:15 561.46106:34 561.48102:52
DG 16:0_18:0	12.88059	614.574	[M+NH4]+	Positive	C37H72O5	DG	ONCLVQFEAFTXMN-UHFFFAOYNA-N	CCCCCCCCCCCCCCCCCC(=O)OC(CO)COC(=O)CCCCCCCCCCCCCCC	8_RIKEN IMS Sciex Mouse tissues_Mouse_Skin_pos%1540	14	86.51942:15 109.09505:35 223.07332:15 239.23978:35 259.8569:15 313.25052:17 313.26044:69 313.2803:102 315.97687:15 341.29712:69 341.31006:87 354.18719:15 567.33289:15 579.54041:165
DG 16:0_18:1	11.67876	612.5576	[M+NH4]+	Positive	C37H70O5	DG	YEJYLHKQOBOSCP-ZCXUNETKNA-N	CCCCCCCCCCCCCCCC(=O)OCC(CO)OC(=O)CCCCCCC\C=C/CCCCCCCC	8_RIKEN IMS Sciex Mouse tissues_Mouse_Skin_pos%1535	28	79.0596:15 81.06866:52 83.08374:34 85.10286:69 89.06023:17 95.08283:69 97.10098:52 109.10197:35 115.07481:17 121.10802:17 125.09604:35 135.1114:69 149.13475:35 163.15636:52 237.2334:17 239.23354:86 247.2365:34 257.25043:52 265.26581:89 311.24887:17 311.25629:34 313.26865:389 339.2569:17 339.28531:285 341.29807:69 575.72089:17 577.51923:283 578.64209:15
DG O-16:0_18:1	12.84544	598.5775	[M+NH4]+	Positive	C37H72O4	EtherDG	ZDRGKGZHXIWXJD-ZPHPHTNENA-N	CCCCCCCCCCCCCCCCOCC(CO)OC(=O)CCCCCCC\C=C/CCCCCCCC	8_RIKEN IMS Sciex Mouse tissues_Mouse_Skin_pos%1475	9	79.06004:15 151.14197:15 251.24342:15 265.26285:17 313.27258:52 313.28748:69 339.29181:87 535.26282:15 563.53064:34
DG 16:1_18:1	10.57335	610.5459	[M+NH4]+	Positive	C37H68O5	DG	FWWLDEIJAPIBES-LJSPAGPLNA-N	CCCCCCCC\C=C/CCCCCCCC(=O)OC(CO)COC(=O)CCCCCCC\C=C/CCCCCC	8_RIKEN IMS Sciex Mouse tissues_Mouse_Skin_pos%1526	42	71.08738:35 77.04009:35 81.0687:110 83.0825:88 93.06831:17 93.07778:35 95.08696:91 97.06507:35 97.10239:87 107.09124:52 109.10051:86 111.12106:52 113.09303:15 121.10494:86 123.11341:52 123.13052:17 135.12119:104 137.14038:34 147.06107:35 149.12274:17 149.13472:112 153.12074:34 153.13289:86 159.11873:15 163.14914:52 165.17244:35 175.164:17 177.16318:35 219.21718:69 221.09:35 237.21815:96 247.23857:69 265.24738:89 310.28693:17 311.25607:504 313.18405:35 338.23706:52 339.29282:654 355.07275:52 393.34576:17 575.47809:454 593.51569:34
DG O-18:1_16:1	11.59717	596.5643	[M+NH4]+	Positive	C37H70O4	EtherDG	NDBPHXIXPAHKMR-LJSPAGPLNA-N	CCCCCCCC\C=C/CCCCCCCCOCC(CO)OC(=O)CCCCCCC\C=C/CCCCCC	8_RIKEN IMS Sciex Mouse tissues_Mouse_Skin_pos%1467	4	253.26653:15 311.24637:35 311.27606:35 339.29559:17
DG 16:1_18:2	9.860644	608.5236	[M+NH4]+	Positive	C37H66O5	DG	BHGPPCIWDXQOMA-RUGCENDANA-N	CCCCCC\C=C/CCCCCCCC(=O)OCC(CO)OC(=O)CCCCCCC\C=C/C\C=C/CCCCC	8_RIKEN IMS Sciex Mouse tissues_Mouse_Skin_pos%1515	31	79.05952:17 81.06984:69 95.07998:52 95.08545:69 97.10086:52 99.08575:17 107.08819:52 121.0955:17 121.09705:34 123.11945:35 127.11171:15 133.10706:17 137.14511:17 149.12936:35 157.12395:15 175.14333:17 177.16666:35 237.21565:52 245.22018:35 256.15112:15 263.22031:34 263.23624:34 311.25562:217 319.25372:17 337.24942:34 337.2597:299 337.28033:135 473.22189:15 517.44934:17 573.48053:223 591.48022:34
DG 16:1_18:3	9.333125	606.5144	[M+NH4]+	Positive	C37H64O5	DG	UUPFPLJLQPYEKS-MVXJGUQMNA-N	CCCCCC\C=C/CCCCCCCC(=O)OCC(CO)OC(=O)CCCCCCC\C=C/C\C=C/C\C=C/CC	8_RIKEN IMS Sciex Mouse tissues_Mouse_Skin_pos%1512	10	111.0752:15 133.10074:15 237.22681:15 261.24261:17 309.24039:35 311.26355:52 335.25174:34 335.26459:52 385.36221:15 571.47491:34
DG 17:0_18:2	11.39413	624.563	[M+NH4]+	Positive	C38H70O5	DG	RUPMIWFCTJOGOR-OHNCOSGTNA-N	CCCCCCCCCCCCCCCCC(=O)OCC(CO)OC(=O)CCCCCCC\C=C/C\C=C/CCCCC	8_RIKEN IMS Sciex Mouse tissues_Mouse_Skin_pos%1566	12	111.11504:5 123.11018:6 236.23405:5 253.25955:6 263.2547:6 277.25284:5 301.22571:5 327.29523:29 337.28067:23 340.34488:5 511.39355:5 589.50085:12
DG 17:1_18:1	11.18919	624.55	[M+NH4]+	Positive	C38H70O5	DG	VZRUYZOUKQDWIP-YGGBKCGDNA-N	CCCCCCCC\C=C/CCCCCCCC(=O)OC(CO)COC(=O)CCCCCCC\C=C/CCCCCCC	8_RIKEN IMS Sciex Mouse tissues_Mouse_Skin_pos%1565	18	81.0705:3 121.10696:3 135.1151:7 181.15808:3 207.03239:7 221.09013:7 233.224:3 281.12405:3 311.24097:7 325.26843:22 327.29251:10 327.32297:3 337.26755:10 338.2186:3 339.27692:14 341.01764:3 581.96759:3 589.52313:19
DG 17:1_18:2	10.35194	622.5465	[M+NH4]+	Positive	C38H68O5	DG	DRDDPVBZYGRUBV-DAWNVERKNA-N	CCCCCCC\C=C/CCCCCCCC(=O)OCC(CO)OC(=O)CCCCCCC\C=C/C\C=C/CCCCC	8_RIKEN IMS Sciex Mouse tissues_Mouse_Skin_pos%1558	9	105.02577:15 193.1611:15 263.22968:17 303.24454:15 325.26614:34 325.28638:34 337.26013:34 587.49371:34 605.5343:17
DG 18:0_18:0	13.18002	642.6054	[M+NH4]+	Positive	C39H76O5	DG	UHUSDOQQWJGJQS-UHFFFAOYNA-N	CCCCCCCCCCCCCCCCCC(=O)OCC(CO)OC(=O)CCCCCCCCCCCCCCCCC	8_RIKEN IMS Sciex Mouse tissues_Mouse_Skin_pos%1626	7	89.06034:3 313.26846:3 341.28229:7 341.29785:14 341.31079:17 607.55133:17 607.59277:19
DG O-16:0_20:0	13.37656	628.6281	[M+NH4]+	Positive	C39H78O4	EtherDG	NBBOKSXBHLBVGJ-UHFFFAOYNA-N	CCCCCCCCCCCCCCCCCCCC(=O)OC(CO)COCCCCCCCCCCCCCCCC	8_RIKEN IMS Sciex Mouse tissues_Mouse_Skin_pos%1584	13	81.06858:17 81.07111:35 85.10149:52 137.12212:17 183.17534:34 243.20389:17 341.2818:17 341.3103:101 344.9942:15 369.31097:51 369.32715:119 397.38312:15 593.55585:92
DG 16:0_20:1	11.68683	640.5845	[M+NH4]+	Positive	C39H74O5	DG	WLZSVJONADRHKP-ZCXUNETKNA-N	CCCCCCCCCCCCCCCC(=O)OCC(CO)OC(=O)CCCCCCCCC\C=C/CCCCCCCC	8_RIKEN IMS Sciex Mouse tissues_Mouse_Skin_pos%1619	3	313.28104:15 367.28238:17 604.60339:15
DG 18:0_18:1	12.93443	640.5886	[M+NH4]+	Positive	C39H74O5	DG	SAEPUUXWQQNLGN-ZZEZOPTANA-N	CCCCCCCCCCCCCCCCCC(=O)OCC(CO)OC(=O)CCCCCCC\C=C/CCCCCCCC	8_RIKEN IMS Sciex Mouse tissues_Mouse_Skin_pos%1620	12	163.1454:35 237.19415:15 247.24493:35 265.25168:35 313.26562:35 338.23154:17 339.29245:114 341.27676:34 341.31042:183 349.42642:15 605.55786:112 622.57617:17
DG O-15:0_21:1	10.96395	626.6261	[M+NH4]+	Positive	C39H76O4	EtherDG	JWTZCYORVNNTFA-HNENSFHCNA-N	CCCCCCCCCCCCCCCOCC(CO)OC(=O)CCCCCCCCC\C=C/CCCCCCCCC	8_RIKEN IMS Sciex Mouse tissues_Mouse_Skin_pos%1579	2	325.28827:7 381.29996:9
DG O-16:0_20:1	13.1595	626.6132	[M+NH4]+	Positive	C39H76O4	EtherDG	QPAFOIUQNGXTQF-ZPHPHTNENA-N	CCCCCCCCCCCCCCCCOCC(CO)OC(=O)CCCCCCCCC\C=C/CCCCCCCC	8_RIKEN IMS Sciex Mouse tissues_Mouse_Skin_pos%1578	25	71.08494:34 75.04175:17 81.06357:17 81.06862:35 83.08754:52 85.10023:69 90.63413:17 95.08963:34 97.1037:35 99.11933:35 123.12424:52 135.10971:17 153.11897:17 209.04289:15 275.23441:17 293.2662:17 293.28061:97 299.2818:17 339.2645:17 339.28516:94 339.31357:52 343.18933:15 367.31183:283 367.32794:309 591.57007:169
DG 18:1_18:1	11.90811	638.5742	[M+NH4]+	Positive	C39H72O5	DG	AFSHUZFNMVJNKX-CLFAGFIQNA-N	CCCCCCCC\C=C/CCCCCCCC(=O)OCC(CO)OC(=O)CCCCCCC\C=C/CCCCCCCC	8_RIKEN IMS Sciex Mouse tissues_Mouse_Skin_pos%1609	27	79.05084:35 83.08881:52 95.08415:34 97.10093:52 101.08937:15 108.05119:17 121.10178:69 123.118:52 135.11458:52 149.12267:17 149.12952:69 151.15558:35 157.12057:15 179.18675:17 191.17618:35 219.19843:15 224.23737:35 236.2406:69 247.22086:17 247.24071:69 265.2496:69 313.27087:35 339.2876:350 547.51508:17 603.53088:244 620.58728:34 621.55194:35
DG O-17:1_19:1	13.3887	624.5966	[M+NH4]+	Positive	C39H74O4	EtherDG	MIZXPKHRRBUUKR-FRKBGCJLNA-N	CCCCCCCCC\C=C/CCCCCCCC(=O)OC(CO)COCCCCCCCC\C=C/CCCCCCC	8_RIKEN IMS Sciex Mouse tissues_Mouse_Skin_pos%1568	13	83.08245:17 95.08145:17 103.07458:15 211.20605:15 325.30191:15 351.3356:17 353.34683:97 361.08667:15 381.35342:17 381.39175:34 505.49966:52 508.84442:15 589.60052:15
DG 18:1_18:2	10.90354	636.5583	[M+NH4]+	Positive	C39H70O5	DG	BLZVZPYMHLXLHG-RQOIEFAZNA-N	CCCCCCCC\C=C/CCCCCCCC(=O)OCC(CO)OC(=O)CCCCCCC\C=C/C\C=C/CCCCC	8_RIKEN IMS Sciex Mouse tissues_Mouse_Skin_pos%1602	50	71.08604:35 77.04363:17 79.05325:52 81.06727:103 83.08234:69 87.07933:15 95.08406:142 97.10222:69 105.0746:17 109.10474:69 111.11498:69 119.08221:17 121.10014:86 123.11946:52 125.09273:34 131.08096:17 133.10384:52 135.11774:88 137.13692:52 140.04103:15 147.11871:69 149.1277:86 151.1503:69 153.12924:17 161.12923:52 163.1418:34 163.37296:15 167.14095:17 175.14156:34 189.16277:35 191.18382:35 245.21817:86 247.22957:34 261.20615:17 263.21823:34 263.241:104 265.25406:87 319.25653:35 336.22546:35 337.27036:485 339.29263:506 351.29044:35 365.2475:17 527.48041:34 531.45618:17 599.61627:17 599.64722:35 601.50659:346 619.49762:69 619.55347:69
DG O-17:1_19:2	13.18087	622.5653	[M+NH4]+	Positive	C39H72O4	EtherDG	VVLMVIQRJWFTJA-FKDBMLBBNA-N	CCCCCCC\C=C/CCCCCCCCOCC(CO)OC(=O)CCCCCCC\C=C/C\C=C/CCCCCC	8_RIKEN IMS Sciex Mouse tissues_Mouse_Skin_pos%1559	8	83.08884:17 95.08144:35 171.03082:15 254.23805:15 264.2728:17 351.32193:86 379.37531:15 503.49854:86
DG 16:0_20:4	10.64977	634.5381	[M+NH4]+	Positive	C39H68O5	DG	GYMMHHODMBOFGD-JAXHXWBXNA-N	CCCCCCCCCCCCCCCC(=O)OCC(CO)OC(=O)CCCCCC\C=C/C\C=C/C\C=C/C\C=C/CC	8_RIKEN IMS Sciex Mouse tissues_Mouse_Skin_pos%1596	15	105.06879:7 117.06145:9 147.11014:7 181.10468:7 203.17561:9 215.18852:7 239.25481:9 287.22336:26 313.26065:26 313.28052:43 342.10114:7 361.26459:9 482.18188:7 599.47174:9 599.51984:26
DG 18:2_18:2	10.11051	634.5436	[M+NH4]+	Positive	C39H68O5	DG	MQGBAQLIFKSMEM-MAZCIEHSNA-N	CCCCC\C=C/C\C=C/CCCCCCCC(=O)OCC(CO)OC(=O)CCCCCCC\C=C/C\C=C/CCCCC	8_RIKEN IMS Sciex Mouse tissues_Mouse_Skin_pos%1597	18	81.07018:52 85.10439:17 95.08714:34 109.09771:35 121.10349:52 147.11208:52 159.11334:17 173.1373:15 203.16963:17 245.23105:52 263.23831:69 337.27213:689 339.2944:69 340.46823:35 507.45715:15 599.45929:17 599.52112:153 617.51044:88
DG 18:2_18:3	9.542858	632.5239	[M+NH4]+	Positive	C39H66O5	DG	PGXBELQFNRPKBC-DYXXURTGNA-N	CCCCC\C=C/C\C=C/CCCCCCCC(=O)OCC(CO)OC(=O)CCCCCCC\C=C/C\C=C/C\C=C/CC	8_RIKEN IMS Sciex Mouse tissues_Mouse_Skin_pos%1592	15	81.06985:35 93.06551:17 123.11019:17 135.11293:15 199.15381:15 261.1972:17 267.20151:15 325.28391:15 335.25681:69 335.27734:34 337.26791:34 557.41418:15 597.46863:34 597.49603:34 615.45874:17
DG O-16:0_21:1	13.67328	640.6243	[M+NH4]+	Positive	C40H78O4	EtherDG	DDSKZXMNEVCLRF-VXPUYCOJNA-N	CCCCCCCCCCCCCCCCOCC(CO)OC(=O)CCCCCCCCC\C=C/CCCCCCCCC	8_RIKEN IMS Sciex Mouse tissues_Mouse_Skin_pos%1623	8	229.22295:15 353.327:17 367.33475:34 367.35086:34 381.37372:87 395.39984:34 507.5423:15 521.52344:52
DG O-17:1_20:1	13.49931	638.6104	[M+NH4]+	Positive	C40H76O4	EtherDG	JTOOHFFDVCIYFL-YGGBKCGDNA-N	CCCCCCCC\C=C/CCCCCCCCCC(=O)OC(CO)COCCCCCCCC\C=C/CCCCCCC	8_RIKEN IMS Sciex Mouse tissues_Mouse_Skin_pos%1613	10	83.08498:35 85.10152:17 353.33035:17 367.32748:17 367.3436:158 367.36243:243 371.08667:15 395.36176:52 519.47418:17 519.50616:69
DG O-17:1_20:2	13.30285	636.588	[M+NH4]+	Positive	C40H74O4	EtherDG	NMSUYNNFKWADOM-DAWNVERKNA-N	CCCCCCC\C=C/CCCCCCCCOCC(CO)OC(=O)CCCCCCCCC\C=C/C\C=C/CCCCC	8_RIKEN IMS Sciex Mouse tissues_Mouse_Skin_pos%1603	10	85.06459:17 250.24664:17 250.25552:52 267.25873:15 339.2897:17 365.32202:34 365.34348:107 374.5932:15 517.49005:34 636.62219:17
DG O-18:0_20:0	13.61504	656.658	[M+NH4]+	Positive	C41H82O4	EtherDG	MXCPALBXYDQDRN-UHFFFAOYNA-N	CCCCCCCCCCCCCCCCCCCC(=O)OC(CO)COCCCCCCCCCCCCCCCCCC	8_RIKEN IMS Sciex Mouse tissues_Mouse_Skin_pos%1667	13	71.09088:17 85.10415:35 89.06287:15 113.12285:17 113.1318:17 273.27429:15 327.33875:17 369.30368:17 369.33871:154 397.35883:69 397.38678:52 621.62598:147 630.20117:15
DG O-18:0_20:1	13.3887	654.6411	[M+NH4]+	Positive	C41H80O4	EtherDG	NAPRBXJZWHAQJL-ZPHPHTNENA-N	CCCCCCCCCCCCCCCCCCOCC(CO)OC(=O)CCCCCCCCC\C=C/CCCCCCCC	8_RIKEN IMS Sciex Mouse tissues_Mouse_Skin_pos%1659	16	71.08259:69 85.10414:52 97.10235:35 99.12215:35 135.12119:35 137.65987:15 253.29111:15 275.2648:35 293.25916:17 293.28558:35 327.32864:15 366.16254:15 367.30667:388 395.32349:17 395.33185:34 619.59271:201
DG O-17:1_21:1	13.6488	652.6223	[M+NH4]+	Positive	C41H78O4	EtherDG	KONFBYQUTVVEFG-FRKBGCJLNA-N	CCCCCCCCC\C=C/CCCCCCCCCC(=O)OC(CO)COCCCCCCCC\C=C/CCCCCCC	8_RIKEN IMS Sciex Mouse tissues_Mouse_Skin_pos%1655	31	71.08549:69 83.0804:17 83.08679:86 85.06454:86 85.09817:52 86.68516:15 95.08465:35 97.10419:87 99.11004:17 103.0622:17 103.07359:108 105.60919:15 111.11258:34 121.08986:17 121.10374:17 125.12932:52 127.11064:15 155.14417:15 219.19843:17 237.20718:17 237.23096:69 240.88467:15 353.3378:15 381.35754:323 381.41507:51 383.79617:17 395.36105:17 409.37018:17 470.95999:15 533.4931:51 533.52551:141
DG 18:0_20:3	12.76976	664.585	[M+NH4]+	Positive	C41H74O5	DG	HNIUPWXDMUKNJU-JTBMWNAQNA-N	CCCCCCCCCCCCCCCCCC(=O)OCC(CO)OC(=O)CCCCCCCCC\C=C/C\C=C/C\C=C/CC	8_RIKEN IMS Sciex Mouse tissues_Mouse_Skin_pos%1698	10	97.09821:15 173.12639:17 236.23215:34 285.27338:17 341.27991:17 341.30322:88 353.50757:15 363.29123:52 616.62183:15 629.52533:34
DG 20:1_18:2	12.28254	664.5809	[M+NH4]+	Positive	C41H74O5	DG	YTBITHSVLHBAPO-FSZVMMKHNA-N	CCCCCCCC\C=C/CCCCCCCCCC(=O)OCC(CO)OC(=O)CCCCCCC\C=C/C\C=C/CCCCC	8_RIKEN IMS Sciex Mouse tissues_Mouse_Skin_pos%1696	12	263.25485:15 293.28299:17 337.28088:86 337.29892:17 345.30222:15 367.30374:52 367.33331:34 567.27185:15 629.50397:17 629.53564:34 647.53113:17 664.59015:69
DG 18:0_20:4	12.05691	662.5751	[M+NH4]+	Positive	C41H72O5	DG	BRKLTVAHEPCGNK-ZKVKLVECNA-N	CCCCCCCCCCCCCCCCCC(=O)OCC(CO)OC(=O)CCCCCC\C=C/C\C=C/C\C=C/C\C=C/CC	8_RIKEN IMS Sciex Mouse tissues_Mouse_Skin_pos%1689	61	71.08665:26 81.0666:17 85.10072:17 95.08324:26 97.10139:26 102.06936:7 105.07513:17 111.11993:17 119.08728:17 123.11681:17 128.05948:9 129.05649:17 131.08621:35 133.09941:43 137.12912:17 145.1153:26 147.11739:17 151.14203:9 157.10147:43 159.11533:17 163.14389:17 171.10805:9 173.1338:17 175.12323:26 175.14365:26 181.42596:7 185.12253:9 185.1378:26 187.14879:17 188.09393:9 189.16487:44 195.17796:7 199.15187:35 201.16577:17 203.16982:43 205.16371:17 213.16905:17 259.19254:9 259.25577:17 267.27222:17 269.22464:46 281.98965:7 285.26321:9 285.27271:17 287.22787:50 305.23032:9 340.22513:9 341.2814:34 341.29953:114 343.04285:9 348.39108:7 359.33124:9 361.27191:81 366.31949:7 393.26666:9 559.46326:7 627.44397:9 627.52832:48 629.97235:7 645.53076:35 662.5816:17
DG 18:2_20:2	11.20395	662.5693	[M+NH4]+	Positive	C41H72O5	DG	KWDLZBOFKFWNKF-QWRCKZSHNA-N	CCCCC\C=C/C\C=C/CCCCCCCCCC(=O)OC(CO)COC(=O)CCCCCCC\C=C/C\C=C/CCCCC	8_RIKEN IMS Sciex Mouse tissues_Mouse_Skin_pos%1688	12	95.07738:9 97.09547:7 307.1503:7 337.24506:9 337.27341:44 341.29813:9 349.07065:7 365.28284:9 365.29623:44 473.44583:7 627.49683:9 627.54596:35
DG 16:0_22:5	10.80291	660.5587	[M+NH4]+	Positive	C41H70O5	DG	VLJIZFHHJAQUNJ-SFVLIGPRNA-N	CCCCCCCCCCCCCCCC(=O)OCC(CO)OC(=O)CCCCC\C=C/C\C=C/C\C=C/C\C=C/C\C=C/CC	8_RIKEN IMS Sciex Mouse tissues_Mouse_Skin_pos%1679	15	88.12549:15 96.76528:15 131.08574:35 143.07784:17 159.10434:17 161.13452:17 197.13409:15 201.16557:17 266.28735:15 287.24475:17 313.25818:87 339.28214:86 387.2886:52 533.47852:15 625.52277:35
DG 16:0_22:6	10.4606	658.5403	[M+NH4]+	Positive	C41H68O5	DG	BXVYQJJBMVVALQ-LGFBOSHVNA-N	CCCCCCCCCCCCCCCC(=O)OCC(CO)OC(=O)CC\C=C/C\C=C/C\C=C/C\C=C/C\C=C/C\C=C/CC	8_RIKEN IMS Sciex Mouse tissues_Mouse_Skin_pos%1673	13	99.08025:15 149.09189:15 165.17062:15 187.14496:15 225.15826:17 229.44202:15 257.25934:15 313.2735:99 314.35919:35 320.03912:15 385.26593:52 605.50708:15 623.5329:34
DG 16:1_22:6	9.615467	656.525	[M+NH4]+	Positive	C41H66O5	DG	HVNZXEWOOPDEBR-LSTLUVPYNA-N	CCCCCC\C=C/CCCCCCCC(=O)OCC(CO)OC(=O)CC\C=C/C\C=C/C\C=C/C\C=C/C\C=C/C\C=C/CC	8_RIKEN IMS Sciex Mouse tissues_Mouse_Skin_pos%1663	2	311.25616:88 385.26318:17
DG O-17:0_22:1	13.07755	668.6559	[M+NH4]+	Positive	C42H82O4	EtherDG	XTUJKXLBVMPBEO-ZPHPHTNENA-N	CCCCCCCCCCCCCCCCCOCC(CO)OC(=O)CCCCCCCCCCC\C=C/CCCCCCCC	8_RIKEN IMS Sciex Mouse tissues_Mouse_Skin_pos%1721	24	71.08613:15 99.08445:15 125.12582:15 135.10649:17 211.20399:15 226.25186:15 254.28531:15 256.26837:35 274.27213:17 309.27756:15 369.34952:35 395.31787:91 395.33737:34 397.32809:52 409.30075:17 409.33197:69 423.33618:34 535.45074:17 549.45685:34 549.47656:88 605.57294:15 632.65051:35 650.65436:52 668.61707:17
DG O-17:1_22:1	13.72974	666.6377	[M+NH4]+	Positive	C42H80O4	EtherDG	OKVWEBZZDGNIAC-YGGBKCGDNA-N	CCCCCCCC\C=C/CCCCCCCCCCCC(=O)OC(CO)COCCCCCCCC\C=C/CCCCCCC	8_RIKEN IMS Sciex Mouse tissues_Mouse_Skin_pos%1712	35	71.08527:69 81.06766:17 81.07271:17 83.08656:91 85.06301:90 85.10052:86 89.1571:15 97.10256:100 99.11538:35 103.07335:86 109.10065:17 111.11677:87 121.10504:15 125.13534:35 135.1196:17 139.15472:35 153.16064:35 163.14549:17 171.13904:35 219.21063:17 237.21774:69 249.23119:15 343.98892:15 381.35187:17 381.38748:34 394.14041:17 395.38599:315 396.85977:35 409.37567:17 409.40405:35 421.40616:15 533.52539:35 547.53918:136 557.28607:15 608.28888:15
DG O-20:0_20:1	13.62467	682.6759	[M+NH4]+	Positive	C43H84O4	EtherDG	KNZGRALCPPKGDZ-ZZEZOPTANA-N	CCCCCCCCCCCCCCCCCCCCOCC(CO)OC(=O)CCCCCCCCC\C=C/CCCCCCCC	8_RIKEN IMS Sciex Mouse tissues_Mouse_Skin_pos%1779	42	71.08659:69 75.04585:35 81.07537:17 83.08541:35 85.10065:35 93.05646:35 95.08727:17 99.12109:35 109.10078:35 111.11688:52 121.09743:35 125.13074:17 139.14821:15 167.17555:15 177.16122:17 221.18976:15 263.04718:15 291.2825:15 293.27734:35 295.43326:15 313.28485:17 321.29874:35 341.30704:35 367.31573:244 369.33978:34 370.69406:15 377.36084:15 381.35983:35 388.85947:15 394.12067:35 395.34946:127 395.40802:34 395.91571:17 418.28793:15 423.39178:109 534.1438:15 645.61224:17 647.58081:34 647.63074:190 647.67712:87 665.59161:17 682.23676:35
DG 18:0_22:5	12.23851	688.5812	[M+NH4]+	Positive	C43H74O5	DG	JDCKQBKHWBEMSZ-NIZIMQIGNA-N	CCCCCCCCCCCCCCCCCC(=O)OCC(CO)OC(=O)CCCCC\C=C/C\C=C/C\C=C/C\C=C/C\C=C/CC	8_RIKEN IMS Sciex Mouse tissues_Mouse_Skin_pos%1806	15	109.09458:15 135.10156:17 149.14323:15 161.13649:17 201.16185:17 215.1703:17 265.28854:15 279.83008:15 295.24133:17 341.26947:17 341.30313:34 387.26154:17 579.63086:15 653.52637:17 688.60779:17
DG 18:0_22:6	11.78438	686.5767	[M+NH4]+	Positive	C43H72O5	DG	LBDXVTOFXXDOGH-HSBBONCLNA-N	CCCCCCCCCCCCCCCCCC(=O)OCC(CO)OC(=O)CC\C=C/C\C=C/C\C=C/C\C=C/C\C=C/C\C=C/CC	8_RIKEN IMS Sciex Mouse tissues_Mouse_Skin_pos%1795	4	328.95459:15 341.30072:52 385.25787:17 400.97903:15
DG 18:1_22:6	10.58946	684.5526	[M+NH4]+	Positive	C43H70O5	DG	ZILMKERHGSKQBG-HILQMKNTNA-N	CCCCCCCC\C=C/CCCCCCCC(=O)OCC(CO)OC(=O)CC\C=C/C\C=C/C\C=C/C\C=C/C\C=C/C\C=C/CC	8_RIKEN IMS Sciex Mouse tissues_Mouse_Skin_pos%1786	18	81.06766:17 111.12563:15 147.05936:17 151.147:35 171.11336:17 205.14746:15 213.12589:15 227.17418:17 267.21933:15 339.26343:17 339.28409:86 339.29959:87 339.31769:17 341.01968:52 385.25079:17 385.27832:52 615.52911:15 649.50659:34
DG 18:2_22:5	10.15164	684.5493	[M+NH4]+	Positive	C43H70O5	DG	LRHVZVQHYQOHJX-KXVSDDNQNA-N	CCCCC\C=C/C\C=C/CCCCCCCC(=O)OCC(CO)OC(=O)CCCCC\C=C/C\C=C/C\C=C/C\C=C/C\C=C/CC	8_RIKEN IMS Sciex Mouse tissues_Mouse_Skin_pos%1785	10	107.08248:15 159.12045:17 161.13293:15 301.20154:15 337.26797:34 341.0181:34 356.53305:15 387.289:17 429.06277:17 649.4917:17
DG 24:0_18:1	13.66277	724.6789	[M+NH4]+	Positive	C45H86O5	DG	CNKNQKFREZNPNM-BWAHOGKJNA-N	CCCCCCCCCCCCCCCCCCCCCCCC(=O)OCC(CO)OC(=O)CCCCCCC\C=C/CCCCCCCC	8_RIKEN IMS Sciex Mouse tissues_Mouse_Skin_pos%1985	9	253.2639:15 318.30206:15 339.2869:86 339.30499:34 361.26938:15 425.3829:86 657.80005:15 689.62769:87 689.66455:91
DG 24:0_18:2	13.48614	722.6627	[M+NH4]+	Positive	C45H84O5	DG	KABXZSLVFJFVNB-UDKQUHOINA-N	CCCCCCCCCCCCCCCCCCCCCCCC(=O)OCC(CO)OC(=O)CCCCCCC\C=C/C\C=C/CCCCC	8_RIKEN IMS Sciex Mouse tissues_Mouse_Skin_pos%1972	5	333.3508:17 337.28:86 425.40012:91 687.61072:86 687.64752:69
DG O-22:1_20:1	13.64845	708.6947	[M+NH4]+	Positive	C45H86O4	EtherDG	ROCULOHHHDDUPP-CLFAGFIQNA-N	CCCCCCCC\C=C/CCCCCCCCCCCCOCC(CO)OC(=O)CCCCCCCCC\C=C/CCCCCCCC	8_RIKEN IMS Sciex Mouse tissues_Mouse_Skin_pos%1902	14	83.08629:52 125.12741:17 137.13054:15 219.209:15 283.27774:15 345.34674:15 367.32281:113 367.34161:69 371.40897:15 395.36255:35 511.3848:15 673.64557:93 677.57153:15 690.72223:35
DG 22:0_24:0	14.46497	782.7658	[M+NH4]+	Positive	C49H96O5	DG	JNFGMOVZFAMADX-UHFFFAOYNA-N	CCCCCCCCCCCCCCCCCCCCCCCC(=O)OC(CO)COC(=O)CCCCCCCCCCCCCCCCCCCCC	8_RIKEN IMS Sciex Mouse tissues_Mouse_Skin_pos%2331	10	321.8797:15 369.36154:35 397.3461:17 397.37405:69 425.39728:87 432.88412:15 511.51584:35 662.62598:15 747.69629:86 747.73846:90
DG 23:0_24:0	14.61555	796.7651	[M+NH4]+	Positive	C50H98O5	DG	HMTNZDJUFMRISW-UHFFFAOYNA-N	CCCCCCCCCCCCCCCCCCCCCCCC(=O)OC(CO)COC(=O)CCCCCCCCCCCCCCCCCCCCCC	8_RIKEN IMS Sciex Mouse tissues_Mouse_Skin_pos%2451	13	369.3924:15 397.36417:35 411.37433:89 425.37555:17 425.37845:94 439.42291:35 521.50983:15 526.07404:15 714.62885:15 759.33673:35 761.72693:120 761.78113:86 796.79126:35
Unknown	13.01199	844.6898	[M+H]+	Positive	null	null	null	null	8_RIKEN IMS Sciex Mouse tissues_Mouse_Skin_pos%2871	14	81.06485:15 86.09415:35 98.98393:15 124.99088:34 184.07057:382 185.88071:35 236.26205:15 264.24997:17 264.2796:52 646.62769:52 664.64716:86 664.71582:34 682.65771:92 844.68982:370
HexCer 17:1;2O/50:3;2O	14.47913	1189.018	[M+H]+	Positive	C73H137NO10	HexCer-EOS	PFRJAAAQLHVERY-VCFGVWJSNA-N	CCCCCCCCCCCCCC(=O)OCCCCCCCCCCC\C=C/C\C=C/CCCCCCCCCCCCCCCCCCCC(=O)NC(COC1OC(CO)C(O)C(O)C1O)C(O)\C=C\CCCCCCCCCCCC	8_RIKEN IMS Sciex Mouse tissues_Mouse_Skin_pos%3918	18	238.27324:17 250.24652:35 269.19727:15 518.2348:15 624.52692:15 758.72913:35 837.32013:15 882.72626:15 990.97131:34 1008.97675:100 1009.02576:69 1013.72229:15 1026.96008:86 1061.74377:15 1170.99561:124 1171.03882:122 1188.88269:17 1189.02295:34
HexCer 18:1;2O/50:3;2O	14.61333	1203.051	[M+H]+	Positive	C74H139NO10	HexCer-EOS	JPGQGFFTLPBXQP-IKXBLSALNA-N	CCCCCCCCCCCCC\C=C\C(O)C(COC1OC(CO)C(O)C(O)C1O)NC(=O)CCCCCCCCCCCCCCCCCCC\C=C/C\C=C/CCCCCCCCCCCOC(=O)CCCCCCCCCCCCC	8_RIKEN IMS Sciex Mouse tissues_Mouse_Skin_pos%3925	19	252.25641:35 252.27646:17 264.27304:69 577.51569:35 741.70203:17 974.98108:15 992.9342:35 1004.9198:86 1005.00873:91 1005.10211:17 1023.00171:132 1023.01514:114 1040.97327:86 1184.99536:334 1185.07251:143 1185.15942:52 1186.04797:35 1203.01294:69 1203.09082:69
HexCer 17:1;2O/52:4;2O	14.48086	1215.058	[M+H]+	Positive	C75H139NO10	HexCer-EOS	ZDYUEPLTCAGEMB-CZEQJJRKNA-N	CCCCCCCCCCCC\C=C\C(O)C(COC1OC(CO)C(O)C(O)C1O)NC(=O)CCCCCCCCCCCCCCCCCCC\C=C/C\C=C/CCCCCCCCCCCCCOC(=O)CCCCCCC\C=C/CCCC	8_RIKEN IMS Sciex Mouse tissues_Mouse_Skin_pos%3931	26	113.12865:15 238.2515:17 250.2531:86 430.31818:15 530.13104:15 666.85083:15 779.68219:15 888.76178:17 902.97931:15 975.34735:15 1016.95331:52 1016.9801:88 1031.73865:17 1034.95312:129 1034.99817:154 1035.06592:69 1047.32056:15 1052.99255:86 1053.02441:34 1188.08508:15 1196.99158:220 1197.0498:144 1199.39465:17 1201.73682:15 1214.9679:34 1215.06079:86
HexCer 18:1;2O/52:3;2O	14.99576	1231.071	[M+H]+	Positive	C76H143NO10	HexCer-EOS	SROXJMJQOSWPEP-BXPVAQLLNA-N	CCCCCCCCCCCCC\C=C\C(O)C(COC1OC(CO)C(O)C(O)C1O)NC(=O)CCCCCCCCCCCCCCCCCCC\C=C/C\C=C/CCCCCCCCCCCCCOC(=O)CCCCCCCCCCCCC	8_RIKEN IMS Sciex Mouse tissues_Mouse_Skin_pos%3937	20	237.99651:15 264.26395:17 264.26624:34 498.91821:15 770.75311:17 780.97235:15 940.86914:15 1032.94348:17 1032.97498:69 1050.93811:34 1051.00635:121 1069.00562:52 1074.82324:15 1089.03601:34 1199.18274:15 1213.04932:102 1213.09814:108 1213.17151:69 1222.80383:15 1231.06177:52
HexCer 18:1;2O/52:4;2O	14.61351	1229.065	[M+H]+	Positive	C76H141NO10	HexCer-EOS	FVKDKSUAHSTWSH-VCTOLVOTNA-N	CCCCCCCCCCCCC\C=C\C(O)C(COC1OC(CO)C(O)C(O)C1O)NC(=O)CCCCCCCCCCCCCCCCCCC\C=C/C\C=C/CCCCCCCCCCCCCOC(=O)CCCCCCC\C=C/CCCC	8_RIKEN IMS Sciex Mouse tissues_Mouse_Skin_pos%3934	41	216.98822:15 236.23589:35 250.25063:17 252.27361:52 264.26321:92 269.78162:15 395.26877:17 422.29614:17 575.46216:17 713.66949:15 767.67987:17 784.71533:17 784.74677:52 845.96252:15 888.05988:15 937.6485:15 1018.90851:17 1018.97565:34 1030.9458:102 1030.99084:131 1031.04041:102 1031.75647:17 1032.96411:34 1042.63257:15 1048.78223:17 1048.97754:296 1049.08655:158 1053.38367:17 1058.9624:15 1066.92749:34 1067.01453:102 1202.57715:15 1210.31262:17 1211.02515:299 1211.06909:272 1211.19104:34 1219.16968:17 1222.34485:17 1227.09094:15 1229.00769:91 1229.07153:98
HexCer 17:1;2O/54:4;2O	14.8121	1243.073	[M+H]+	Positive	C77H143NO10	HexCer-EOS	UNCGIMTZUIOAHC-UQLOAUCLNA-N	CCCCCCCCCCCC\C=C\C(O)C(COC1OC(CO)C(O)C(O)C1O)NC(=O)CCCCCCCCCCCCCCCCCCC\C=C/C\C=C/CCCCCCCCCCCCCCCOC(=O)CCCCCCC\C=C/CCCC	8_RIKEN IMS Sciex Mouse tissues_Mouse_Skin_pos%3940	38	234.60289:15 238.24721:35 250.23534:17 250.25308:52 259.27609:15 264.26572:35 278.27158:17 551.56323:15 745.72125:15 800.78229:15 896.2868:15 906.61993:15 910.80957:15 935.79395:15 987.56561:15 991.96014:17 1032.99988:34 1044.97021:100 1045.02014:93 1046.92505:35 1060.25391:15 1062.97278:103 1063.00024:153 1063.06421:149 1063.10535:51 1064.07507:35 1080.94458:17 1080.97229:52 1081.02759:86 1081.0553:69 1211.00012:15 1225.0083:218 1225.06714:195 1225.11621:176 1230.20703:17 1238.95874:15 1243.03467:86 1243.09399:86
HexCer 18:1;2O/54:4;2O	14.98617	1257.106	[M+H]+	Positive	C78H145NO10	HexCer-EOS	SPVQHDMECPWFEM-ZCNGSJSDNA-N	CCCCCCCCCCCCC\C=C\C(O)C(COC1OC(CO)C(O)C(O)C1O)NC(=O)CCCCCCCCCCCCCCCCCCC\C=C/C\C=C/CCCCCCCCCCCCCCCOC(=O)CCCCCCC\C=C/CCCC	8_RIKEN IMS Sciex Mouse tissues_Mouse_Skin_pos%3946	41	82.06799:9 162.07774:7 250.25316:17 252.28284:9 264.27045:49 269.20413:7 512.47528:7 550.54773:17 766.76221:7 777.73315:9 780.86914:7 795.74146:17 812.75189:9 1003.36694:7 1046.98914:17 1058.95789:26 1059.02185:53 1059.05835:43 1061.04004:17 1068.37109:7 1073.58496:9 1076.91907:9 1077.02026:123 1077.04785:106 1077.14001:43 1088.94617:17 1092.95764:7 1095.02197:45 1095.05444:45 1200.38049:7 1235.11755:17 1237.16882:9 1239.04895:185 1239.09827:115 1239.20691:43 1242.23511:7 1248.38684:7 1257.03882:43 1257.07861:63 1257.10339:46 1257.23267:17
HexCer 18:1;2O/16:0;O	8.835071	716.5684	[M+H]+	Positive	C40H77NO9	HexCer-HS	FMRHRMJAYYLKAI-BYCLXTJYNA-N	CCCCCCCCCCCCCCC(O)C(=O)NC(COC1OC(CO)C(O)C(O)C1O)C(O)\C=C\CCCCCCCCCCCCC	8_RIKEN IMS Sciex Mouse tissues_Mouse_Skin_pos%1932	17	166.06566:15 184.07231:122 250.25275:17 252.26013:52 264.25171:34 264.26538:366 266.33499:15 282.27908:52 503.49658:17 506.47482:34 506.49692:52 514.15753:15 518.47552:89 536.50623:86 575.50226:35 698.54279:52 716.53442:34
HexCer 18:1;2O/18:0;O	9.587303	744.588	[M+H]+	Positive	C42H81NO9	HexCer-HS	ONDPKGSAWAOCRS-SJCQXOIGNA-N	CCCCCCCCCCCCCCCCC(O)C(=O)NC(COC1OC(CO)C(O)C(O)C1O)C(O)\C=C\CCCCCCCCCCCCC	8_RIKEN IMS Sciex Mouse tissues_Mouse_Skin_pos%2084	15	86.09053:17 86.09574:35 184.06866:190 252.27815:17 264.25876:34 429.07001:15 546.53882:69 564.53027:52 603.50433:17 726.59351:69 735.60339:34 737.60175:35 744.56165:88 744.59991:112 744.63055:69
HexCer 18:1;2O/22:0;O	11.77926	800.6656	[M+H]+	Positive	C46H89NO9	HexCer-HS	KYIWQDXUFOGPKU-NWBJSICCNA-N	CCCCCCCCCCCCCCCCCCCCC(O)C(=O)NC(COC1OC(CO)C(O)C(O)C1O)C(O)\C=C\CCCCCCCCCCCCC	8_RIKEN IMS Sciex Mouse tissues_Mouse_Skin_pos%2475	21	121.10047:15 247.23602:35 252.26712:52 264.24518:17 264.26343:101 273.33395:15 282.27942:52 338.35236:17 398.36728:15 590.55841:17 590.5686:52 590.59247:34 602.56439:93 602.59882:98 612.90173:15 620.59198:87 620.62341:86 635.54688:15 782.63513:86 782.67432:86 800.67584:35
HexCer 18:1;2O/24:0;O	12.95482	828.6989	[M+H]+	Positive	C48H93NO9	HexCer-HS	ZXWQZGROTQMXME-JMUUFCRMNA-N	CCCCCCCCCCCCCCCCCCCCCCC(O)C(=O)NC(COC1OC(CO)C(O)C(O)C1O)C(O)\C=C\CCCCCCCCCCCCC	8_RIKEN IMS Sciex Mouse tissues_Mouse_Skin_pos%2730	24	121.108:15 184.06314:17 184.07074:52 247.24751:15 252.26315:34 264.26627:126 268.79279:15 282.28009:34 366.35843:17 384.38846:35 409.33197:15 564.57971:15 618.58069:17 618.62952:69 630.63788:111 630.69427:34 632.65051:34 643.09955:15 648.62402:121 780.64746:15 810.64398:89 810.69189:106 813.42554:15 828.68402:69
HexCer 18:1;2O/24:1;O	11.83813	826.6653	[M+H]+	Positive	C48H91NO9	HexCer-HS	LHJNIQKMMAAQBK-SZHIUZGGNA-N	CCCCCCCCCCCCC\C=C\C(O)C(COC1OC(CO)C(O)C(O)C1O)NC(=O)C(O)CCCCCCCC\C=C/CCCCCCCCCCCC	8_RIKEN IMS Sciex Mouse tissues_Mouse_Skin_pos%2718	9	149.02522:15 264.27319:52 282.24719:17 528.32214:15 616.60107:35 616.6394:17 628.60742:52 646.61469:52 808.63672:69
HexCer 18:1;2O/24:2;O	10.80163	824.6496	[M+H]+	Positive	C48H89NO9	HexCer-HS	XBZSFNCTWHRUOY-LUNOBEJWNA-N	CCCCCCCCCCCCC\C=C\C(O)C(COC1OC(CO)C(O)C(O)C1O)NC(=O)C(O)CCCCCCCCCCCCCCC\C=C/C\C=C/CC	8_RIKEN IMS Sciex Mouse tissues_Mouse_Skin_pos%2698	12	109.09956:15 184.07671:17 252.26529:15 264.25244:17 264.27066:52 533.76263:15 614.55945:17 626.54944:34 628.57666:17 631.55127:15 644.56653:34 806.67181:34
Unknown	12.95144	842.7109	[M+H]+	Positive	null	null	null	null	8_RIKEN IMS Sciex Mouse tissues_Mouse_Skin_pos%2857	22	135.11296:15 184.07254:113 185.07666:52 203.16185:15 250.24004:17 250.25334:69 339.30054:15 523.43628:15 588.43237:17 632.6781:35 644.62201:52 648.31262:15 662.61005:17 662.62091:52 662.66425:69 781.58734:17 789.73633:15 824.63068:17 824.6911:69 824.7193:52 842.66602:93 842.7027:100
Unknown	12.95415	966.8289	[M+H]+	Positive	null	null	null	null	8_RIKEN IMS Sciex Mouse tissues_Mouse_Skin_pos%3720	9	250.25583:35 264.27548:86 768.7691:69 768.81573:34 786.76831:89 934.71948:35 948.80164:114 948.93988:34 966.56549:17
Unknown	12.74878	786.6899	[M+H]+	Positive	null	null	null	null	8_RIKEN IMS Sciex Mouse tissues_Mouse_Skin_pos%2363	6	256.25681:15 588.5885:15 606.61816:96 606.63544:69 624.61475:86 624.64282:69
HexCer 18:1;2O/16:0	9.015728	700.571	[M+H]+	Positive	C40H77NO8	HexCer-NS	VJLLLMIZEJJZTE-ORIPQNMZNA-N	CCCCCCCCCCCCCCCC(=O)NC(COC1OC(CO)C(O)C(O)C1O)C(O)\C=C\CCCCCCCCCCCCC	8_RIKEN IMS Sciex Mouse tissues_Mouse_Skin_pos%1856	17	85.10279:15 236.2449:17 252.26518:86 256.25919:35 264.27747:270 282.26337:17 282.28223:89 490.49579:69 502.48605:87 502.50806:88 504.5127:69 520.46295:52 520.49493:110 520.53015:113 682.52277:86 682.55945:144 682.60339:87
HexCer 18:1;2O/18:0	9.781866	728.6061	[M+H]+	Positive	C42H81NO8	HexCer-NS	YMYQEDCYNANIPI-OWWNRXNENA-N	CCCCCCCCCCCCCCCCCC(=O)NC(COC1OC(CO)C(O)C(O)C1O)C(O)\C=C\CCCCCCCCCCCCC	8_RIKEN IMS Sciex Mouse tissues_Mouse_Skin_pos%2009	33	79.05466:15 109.09613:15 134.09935:17 165.15445:17 236.22777:17 252.25415:17 252.26974:69 264.23196:17 264.27072:147 267.2681:35 282.26346:17 282.28467:52 284.30527:35 309.29465:15 337.25769:34 337.27829:69 338.28354:69 339.28253:52 340.28299:52 341.30048:52 388.26111:17 389.27875:35 391.27911:34 392.28125:35 518.52905:35 530.53204:69 532.55615:35 548.52637:110 548.54938:88 587.50403:17 694.45654:15 710.58905:88 728.50336:17
HexCer 18:1;2O/20:0	10.83716	756.6353	[M+H]+	Positive	C44H85NO8	HexCer-NS	DFELABABMXOKTD-QOSDPKFLNA-N	CCCCCCCCCCCCCCCCCCCC(=O)NC(COC1OC(CO)C(O)C(O)C1O)C(O)\C=C\CCCCCCCCCCCCC	8_RIKEN IMS Sciex Mouse tissues_Mouse_Skin_pos%2161	15	219.21329:15 252.27:17 264.25049:34 264.25504:52 264.27328:92 266.69092:15 444.37918:15 558.53784:34 558.57764:52 571.51898:17 571.57599:17 576.56598:86 738.58124:17 738.58887:69 738.62317:52
HexCer 18:1;2O/22:0	12.25787	784.6701	[M+H]+	Positive	C46H89NO8	HexCer-NS	YIGARKIIFOHVPF-LAPDZXRHNA-N	CCCCCCCCCCCCCCCCCCCCCC(=O)NC(COC1OC(CO)C(O)C(O)C1O)C(O)\C=C\CCCCCCCCCCCCC	8_RIKEN IMS Sciex Mouse tissues_Mouse_Skin_pos%2348	38	89.06017:9 97.0636:7 133.07799:9 177.11073:9 184.0648:17 219.20451:7 224.23723:9 236.24474:43 247.2317:9 252.25609:26 252.265:43 252.27837:17 264.27042:160 264.86124:9 282.27493:34 309.18579:7 323.36157:9 340.3447:17 427.07175:7 444.33978:17 524.91919:7 574.57617:17 586.57568:46 586.61646:43 588.57465:17 599.45441:7 604.5816:45 604.60571:74 604.66437:17 617.36963:7 719.62286:7 748.6684:9 766.62238:46 766.63013:108 766.66901:100 772.55554:7 784.45911:9 784.71442:17
HexCer 17:1;2O/24:0	12.86207	798.67	[M+H]+	Positive	C47H91NO8	HexCer-NS	XMGKWDJCKJAPGD-JMUUFCRMNA-N	CCCCCCCCCCCCCCCCCCCCCCCC(=O)NC(COC1OC(CO)C(O)C(O)C1O)C(O)\C=C\CCCCCCCCCCCC	8_RIKEN IMS Sciex Mouse tissues_Mouse_Skin_pos%2465	23	218.10548:15 236.24484:35 250.2355:17 250.2466:104 264.25003:17 264.26596:98 268.25012:17 282.28448:35 368.37665:17 444.2897:17 588.58167:17 600.56769:17 600.60205:69 618.57965:17 618.59009:86 618.62152:101 636.62415:15 778.77808:15 780.64996:89 780.69305:92 798.59668:17 798.62445:52 798.73541:52
HexCer 18:1;2O/23:0	12.86634	798.6865	[M+H]+	Positive	C47H91NO8	HexCer-NS	SJGWLQDELUWRDA-JMUUFCRMNA-N	CCCCCCCCCCCCCCCCCCCCCCC(=O)NC(COC1OC(CO)C(O)C(O)C1O)C(O)\C=C\CCCCCCCCCCCCC	8_RIKEN IMS Sciex Mouse tissues_Mouse_Skin_pos%2466	21	195.09755:15 236.23174:69 250.25079:98 252.26486:52 264.27252:108 266.27347:15 282.26291:17 282.27704:35 355.25687:15 579.5:15 588.60028:34 600.58984:34 618.57764:17 618.61603:142 636.62561:15 778.22742:15 780.63928:86 780.67456:99 798.61749:52 798.70868:69 798.75623:34
HexCer 18:1;2O/24:0	13.04067	812.7037	[M+H]+	Positive	C48H93NO8	HexCer-NS	POQRWMRXUOPCLD-MHAUTQJVNA-N	CCCCCCCCCCCCCCCCCCCCCCCC(=O)NC(COC1OC(CO)C(O)C(O)C1O)C(O)\C=C\CCCCCCCCCCCCC	8_RIKEN IMS Sciex Mouse tissues_Mouse_Skin_pos%2597	52	81.06866:17 89.05626:15 96.08101:52 121.10186:35 137.12891:17 211.20813:35 224.2334:69 236.23221:180 237.22913:35 238.24113:34 247.23875:35 250.25136:100 252.25876:96 252.27658:131 254.2384:52 254.25406:69 257.51599:15 264.2709:628 266.27872:35 268.26199:35 278.28635:15 282.28018:113 351.9563:15 368.40149:87 382.40588:17 396.42575:35 401.08585:15 444.32892:34 521.43988:34 522.46198:69 523.46259:69 547.4469:17 551.51685:35 600.71661:15 602.61902:89 602.65344:69 607.5661:15 614.5517:34 614.60382:141 614.62122:179 616.62903:102 630.63806:17 630.65216:35 632.64362:370 632.72827:34 650.62592:17 650.6438:52 794.65973:433 794.77045:51 812.66595:52 812.7099:69 812.7699:90
HexCer 18:1;2O/24:1	12.25787	810.6897	[M+H]+	Positive	C48H91NO8	HexCer-NS	PPSREVDUNDPZIG-AKTWBEBINA-N	CCCCCCCCCCCCC\C=C\C(O)C(COC1OC(CO)C(O)C(O)C1O)NC(=O)CCCCCCCCCCC\C=C/CCCCCCCCCC	8_RIKEN IMS Sciex Mouse tissues_Mouse_Skin_pos%2571	33	91.03306:7 121.09308:9 212.19583:7 247.24965:17 252.27866:34 258.42807:7 264.26154:94 268.34674:9 276.26367:7 282.27747:43 305.26755:7 349.34772:9 349.35822:17 444.33344:9 479.38281:7 520.45197:9 569.39972:7 600.59381:17 610.89355:7 612.58282:43 612.60016:46 614.61859:26 630.5578:17 630.60712:63 630.70221:17 633.81952:9 648.63556:9 751.56653:7 790.25366:9 792.64856:72 792.67224:72 801.74414:7 810.65198:17
HexCer 18:1;2O/24:2	11.14896	808.67	[M+H]+	Positive	C48H89NO8	HexCer-NS	HERULGHEQVQXKL-PKPBCWLKNA-N	CCCCCCCCCCCCC\C=C\C(O)C(COC1OC(CO)C(O)C(O)C1O)NC(=O)CCCCCCCCCCC\C=C/C\C=C/CCCCCCC	8_RIKEN IMS Sciex Mouse tissues_Mouse_Skin_pos%2541	29	151.10901:7 184.07249:9 252.25397:9 252.28293:26 262.25214:17 264.27054:92 264.99374:9 272.02347:7 282.2774:35 363.32819:7 387.3605:9 532.8277:7 598.58282:17 610.54492:9 610.58307:34 611.4671:17 612.61554:17 621.58655:7 628.60284:50 636.38708:7 646.57074:9 749.51703:7 755.66901:9 790.60309:9 790.64642:55 790.68585:45 795.61511:9 808.59137:17 808.61932:34
HexCer 17:1;2O/26:0	13.15544	826.7092	[M+H]+	Positive	C49H95NO8	HexCer-NS	WYDWMVMOOIIZLA-BSKJHSHCNA-N	CCCCCCCCCCCCCCCCCCCCCCCCCC(=O)NC(COC1OC(CO)C(O)C(O)C1O)C(O)\C=C\CCCCCCCCCCCC	8_RIKEN IMS Sciex Mouse tissues_Mouse_Skin_pos%2720	19	236.2382:35 236.25761:17 238.25797:86 250.2486:228 264.2771:100 268.25214:52 268.2774:69 396.41586:52 427.25934:15 616.63983:52 628.57617:17 628.63245:116 628.70984:34 630.6665:52 644.65863:17 646.62213:191 808.66425:194 808.72803:176 826.73468:34
LPC 14:0/0:0	5.471425	468.305	[M+H]+	Positive	C22H46NO7P	LPC	VXUOFDJKYGDUJI-UHFFFAOYNA-N	CCCCCCCCCCCCCC(=O)OCC(O)COP([O-])(=O)OCC[N+](C)(C)C	8_RIKEN IMS Sciex Mouse tissues_Mouse_Skin_pos%1107	10	86.09798:15 89.0588:15 104.10936:15 124.99554:15 133.08931:15 134.09108:15 156.1236:15 166.06392:15 184.06868:15 218.207:15
LPC 15:0/0:0	5.828989	482.3239	[M+H]+	Positive	C23H48NO7P	LPC	RJZVWDTYEWCUAR-UHFFFAOYNA-N	CCCCCCCCCCCCCCC(=O)OCC(O)COP([O-])(=O)OCC[N+](C)(C)C	8_RIKEN IMS Sciex Mouse tissues_Mouse_Skin_pos%1150	14	86.09537:43 102.07167:7 104.11076:48 124.99236:9 125.00021:35 166.06747:26 184.07242:67 190.03369:7 221.14819:9 281.04874:7 299.26212:17 464.30441:9 482.29599:9 482.32065:34
LPC 16:0/0:0	6.165564	496.3428	[M+H]+	Positive	C24H50NO7P	LPC	ASWBNKHCZGQVJV-UHFFFAOYNA-N	CCCCCCCCCCCCCCCC(=O)OCC(O)COP([O-])(=O)OCC[N+](C)(C)C	8_RIKEN IMS Sciex Mouse tissues_Mouse_Skin_pos%1192	36	71.07695:93 71.08759:69 73.80432:15 81.07519:17 83.08267:35 85.10177:69 86.09177:374 95.07889:17 95.08572:52 97.10527:17 98.98692:69 103.7893:69 104.10815:1189 104.62251:35 124.99881:225 155.01459:17 163.02003:87 166.05844:136 175.4516:15 181.01976:86 183.50005:86 184.07423:2311 184.63026:52 184.99823:52 185.89777:35 187.77641:52 193.47679:15 199.03879:35 239.23286:17 258.10736:101 313.26001:155 313.27985:153 419.24945:87 478.31693:223 496.32535:1219 496.40033:51
LPC 16:1/0:0	5.638542	494.3269	[M+H]+	Positive	C24H48NO7P	LPC	LFUDDCMNKWEORN-KHPPLWFENA-N	CCCCCC\C=C/CCCCCCCC(=O)OCC(O)COP([O-])(=O)OCC[N+](C)(C)C	8_RIKEN IMS Sciex Mouse tissues_Mouse_Skin_pos%1186	10	86.10186:17 104.10786:92 125.01111:35 166.06192:17 166.06554:17 184.06654:132 240.09709:15 476.29886:17 476.33865:17 494.32892:34
LPC 17:0	6.411075	510.3543	[M+H]+	Positive	C25H52NO7P	LPC	SRRQPVVYXBTRQK-UHFFFAOYNA-N	CCCCCCCCCCCCCCCCC(=O)OCC(O)COP([O-])(=O)OCC[N+](C)(C)C	8_RIKEN IMS Sciex Mouse tissues_Mouse_Skin_pos%1231	11	86.09407:26 99.45045:7 104.10792:46 124.99081:9 124.99395:17 184.07437:174 199.02711:7 258.11014:9 492.32379:9 492.33936:17 510.36984:34
LPC 18:0/0:0	6.773331	524.3752	[M+H]+	Positive	C26H54NO7P	LPC	IHNKQIMGVNPMTC-UHFFFAOYNA-N	CCCCCCCCCCCCCCCCCC(=O)OCC(O)COP([O-])(=O)OCC[N+](C)(C)C	8_RIKEN IMS Sciex Mouse tissues_Mouse_Skin_pos%1275	18	71.07256:52 85.09826:35 86.09996:160 98.9901:35 104.10571:477 111.12748:15 124.99927:122 163.02234:35 166.06259:110 181.02032:35 184.07289:731 201.19591:15 258.11026:87 267.2749:15 341.30261:90 447.27972:34 506.34009:116 524.36584:278
LPC O-18:1	5.9809	508.388	[M+H]+	Positive	C26H54NO6P	EtherLPC	XWYSLMAMRKYUFH-SEYXRHQNNA-N	CCCCCCCC\C=C/CCCCCCCCOCC(O)COP([O-])(=O)OCC[N+](C)(C)C	8_RIKEN IMS Sciex Mouse tissues_Mouse_Skin_pos%1225	16	86.0969:26 97.10801:7 101.05289:9 104.10817:35 109.09917:9 124.99738:17 130.19005:7 166.06065:9 171.13387:100 184.06334:9 184.07477:75 187.24692:7 258.11066:17 325.27435:17 490.31339:9 508.345:43
LPC 18:1/0:0	6.286191	522.3598	[M+H]+	Positive	C26H52NO7P	LPC	YAMUFBLWGFFICM-SEYXRHQNNA-N	CCCCCCCC\C=C/CCCCCCCC(=O)OCC(O)COP([O-])(=O)OCC[N+](C)(C)C	8_RIKEN IMS Sciex Mouse tissues_Mouse_Skin_pos%1267	16	83.09072:35 86.09737:91 104.10572:123 106.08402:35 125.00085:86 163.02235:17 166.06984:52 184.06529:346 203.98856:15 258.10129:34 339.26663:34 339.29504:69 504.3067:17 504.33191:88 520.68561:17 522.35742:119
LPC 18:2/0:0	5.867864	520.3422	[M+H]+	Positive	C26H50NO7P	LPC	SPJFYYJXNPEZDW-UTJQPWESNA-N	CCCCC\C=C/C\C=C/CCCCCCCC(=O)OCC(O)COP([O-])(=O)OCC[N+](C)(C)C	8_RIKEN IMS Sciex Mouse tissues_Mouse_Skin_pos%1259	11	86.08927:17 86.09318:52 104.10828:104 107.09291:15 124.99583:52 166.05502:17 184.07065:171 233.65005:15 443.27533:17 502.31467:34 520.34283:88
LPC 19:0/0:0	7.05092	538.3832	[M+H]+	Positive	C27H56NO7P	LPC	WYIMORDZGCUBAA-UHFFFAOYNA-N	CCCCCCCCCCCCCCCCCCC(=O)OCC(O)COP([O-])(=O)OCC[N+](C)(C)C	8_RIKEN IMS Sciex Mouse tissues_Mouse_Skin_pos%1312	8	86.09156:15 104.11229:52 184.06107:34 184.07439:91 267.02261:15 520.34735:17 538.38434:17 538.39081:52
LPC 20:0/0:0	7.316453	552.4016	[M+H]+	Positive	C28H58NO7P	LPC	UATOAILWGVYRQS-UHFFFAOYNA-N	CCCCCCCCCCCCCCCCCCCC(=O)OCC(O)COP([O-])(=O)OCC[N+](C)(C)C	8_RIKEN IMS Sciex Mouse tissues_Mouse_Skin_pos%1355	9	104.09969:17 104.10684:52 104.11829:34 184.05922:17 184.07634:94 189.90427:15 283.04337:15 534.36823:17 552.39392:52
LPC 20:1/0:0	6.845708	550.3828	[M+H]+	Positive	C28H56NO7P	LPC	YYSFWGQAKJTHRE-SEYXRHQNNA-N	CCCCCCCC\C=C/CCCCCCCCCC(=O)OCC(O)COP([O-])(=O)OCC[N+](C)(C)C	8_RIKEN IMS Sciex Mouse tissues_Mouse_Skin_pos%1350	13	86.0928:17 104.09649:9 104.10651:43 124.99711:26 167.59096:7 184.07248:91 190.99971:7 258.12817:7 281.04883:9 367.29819:9 532.33276:9 532.36841:17 550.40674:48
LPC 20:2/0:0	6.45538	548.3731	[M+H]+	Positive	C28H54NO7P	LPC	YYQVCMMXPIJVHY-UTJQPWESNA-N	CCCCC\C=C/C\C=C/CCCCCCCCCC(=O)OCC(O)COP([O-])(=O)OCC[N+](C)(C)C	8_RIKEN IMS Sciex Mouse tissues_Mouse_Skin_pos%1342	9	104.09778:6 104.10923:29 105.45149:5 184.07413:40 212.45271:5 294.87698:5 485.24133:5 530.37622:17 548.38757:30
LPC 20:4	5.723014	544.34	[M+H]+	Positive	C28H50NO7P	LPC	GOMVPVRDBLLHQC-DOFZRALJNA-N	CC\C=C/C\C=C/C\C=C/C\C=C/CCCCCCC(=O)OCC(O)COP([O-])(=O)OCC[N+](C)(C)C	8_RIKEN IMS Sciex Mouse tissues_Mouse_Skin_pos%1324	5	124.99895:17 125.00366:52 166.07671:17 184.07254:114 544.36743:52
LPC 21:0/0:0	7.561772	566.4098	[M+H]+	Positive	C29H60NO7P	LPC	XZZSYDYWLNENCT-UHFFFAOYNA-N	CCCCCCCCCCCCCCCCCCCCC(=O)OCC(O)COP([O-])(=O)OCC[N+](C)(C)C	8_RIKEN IMS Sciex Mouse tissues_Mouse_Skin_pos%1384	8	86.09418:17 104.10518:26 184.06123:9 184.06694:34 199.02336:7 383.32779:9 548.40527:26 566.42731:26
LPC 22:0/0:0	7.795145	580.4373	[M+H]+	Positive	C30H62NO7P	LPC	UIINDYGXBHJQHX-UHFFFAOYNA-N	CCCCCCCCCCCCCCCCCCCCCC(=O)OCC(O)COP([O-])(=O)OCC[N+](C)(C)C	8_RIKEN IMS Sciex Mouse tissues_Mouse_Skin_pos%1430	12	83.0875:15 86.0967:69 104.10649:135 106.36667:15 124.99551:35 184.07426:267 240.10374:15 562.41113:86 562.43439:52 580.39636:51 580.4234:168 580.45721:129
LPC 22:1/0:0	7.352675	578.4222	[M+H]+	Positive	C30H60NO7P	LPC	PAFOXYLFALKPOE-SEYXRHQNNA-N	CCCCCCCC\C=C/CCCCCCCCCCCC(=O)OCC(O)COP([O-])(=O)OCC[N+](C)(C)C	8_RIKEN IMS Sciex Mouse tissues_Mouse_Skin_pos%1427	10	104.10226:6 104.10942:23 124.99875:6 135.07712:5 184.0726:30 324.24533:5 458.27765:5 560.45172:12 578.38904:11 578.42273:17
LPC 22:6	5.674708	568.3434	[M+H]+	Positive	C30H50NO7P	LPC	LSOWKZULVQWMLY-WSDBEMKQNA-N	CC\C=C/C\C=C/C\C=C/C\C=C/C\C=C/C\C=C/CCC(=O)OCC(O)COP([O-])(=O)OCC[N+](C)(C)C	8_RIKEN IMS Sciex Mouse tissues_Mouse_Skin_pos%1388	13	86.0994:43 124.9941:9 125.00194:35 132.0995:7 183.51176:17 184.07835:87 184.73158:9 186.97044:9 258.11713:7 481.21909:7 550.30835:9 550.34125:17 568.35468:26
LPC 23:0/0:0	8.016569	594.4556	[M+H]+	Positive	C31H64NO7P	LPC	JYGYVEYUGGTFCT-UHFFFAOYNA-N	CCCCCCCCCCCCCCCCCCCCCCC(=O)OCC(O)COP([O-])(=O)OCC[N+](C)(C)C	8_RIKEN IMS Sciex Mouse tissues_Mouse_Skin_pos%1458	20	86.09581:35 98.98148:7 104.10689:61 107.08134:7 124.99273:9 124.99901:35 148.04076:7 166.05147:9 184.05739:17 184.07642:168 185.55975:9 187.00301:9 188.63864:7 192.68394:7 330.19617:7 411.36478:9 434.2803:7 576.41534:17 594.42297:79 594.4469:75
LPC 24:0/0:0	8.221778	608.4686	[M+H]+	Positive	C32H66NO7P	LPC	SKJMUADLQLZAGH-UHFFFAOYNA-N	CCCCCCCCCCCCCCCCCCCCCCCC(=O)OCC(O)COP([O-])(=O)OCC[N+](C)(C)C	8_RIKEN IMS Sciex Mouse tissues_Mouse_Skin_pos%1514	27	71.07484:52 86.09725:188 98.98161:35 103.79244:52 104.10702:536 117.52224:15 124.99598:110 151.88091:15 163.00961:34 166.05334:17 166.06238:90 181.02388:35 183.50038:69 184.07077:1319 185.84074:35 199.02922:17 199.0312:35 203.34381:15 240.09732:35 258.1077:100 425.36835:17 425.40308:93 531.37988:89 531.40894:52 590.43878:205 606.5744:34 608.46875:1097
LPC 24:1/0:0	7.817343	606.4493	[M+H]+	Positive	C32H64NO7P	LPC	KXOHZVXBUOQTTL-PFONDFGANA-N	CCCCCCCCCC\C=C/CCCCCCCCCCCC(=O)OCC(O)COP([O-])(=O)OCC[N+](C)(C)C	8_RIKEN IMS Sciex Mouse tissues_Mouse_Skin_pos%1511	9	104.10546:35 163.01671:15 184.06502:34 184.06882:109 185.94586:15 507.36609:15 588.42029:52 588.46112:17 606.43689:87
LPC 25:0/0:0	8.475536	622.4748	[M+H]+	Positive	C33H68NO7P	LPC	VRHCICCFIYHSOF-UHFFFAOYNA-N	CCCCCCCCCCCCCCCCCCCCCCCCC(=O)OCC(O)COP([O-])(=O)OCC[N+](C)(C)C	8_RIKEN IMS Sciex Mouse tissues_Mouse_Skin_pos%1557	13	71.08174:17 86.09446:34 104.09967:34 104.11111:104 105.86713:15 127.29866:15 171.06389:15 184.07251:193 194.51617:15 380.34756:15 604.48676:107 620.54297:17 622.4729:196
LPC 26:0/0:0	8.749825	636.499	[M+H]+	Positive	C34H70NO7P	LPC	WSDKRPCAPHRNNZ-UHFFFAOYNA-N	CCCCCCCCCCCCCCCCCCCCCCCCCC(=O)OCC(O)COP([O-])(=O)OCC[N+](C)(C)C	8_RIKEN IMS Sciex Mouse tissues_Mouse_Skin_pos%1600	10	95.09031:15 104.10867:105 184.07306:208 199.0435:15 453.39911:17 453.43793:35 618.44611:17 618.48798:88 636.47449:119 636.50989:147
LPC 28:0	9.448308	664.5341	[M+H]+	Positive	C36H74NO7P	LPC	VPAMUPUPKCTFGJ-UHFFFAOYNA-N	CCCCCCCCCCCCCCCCCCCCCCCCCCCC(=O)OCC(O)COP([O-])(=O)OCC[N+](C)(C)C	8_RIKEN IMS Sciex Mouse tissues_Mouse_Skin_pos%1695	4	184.06682:17 184.07634:52 646.53552:17 664.53918:52
LPE 16:0	6.229842	454.2949	[M+H]+	Positive	C21H44NO7P	LPE	YVYMBNSKXOXSKW-UHFFFAOYNA-N	CCCCCCCCCCCCCCCC(=O)OCC(O)COP(O)(=O)OCCN	8_RIKEN IMS Sciex Mouse tissues_Mouse_Skin_pos%993	2	282.28485:35 313.26358:69
LPE 16:1	5.702903	452.274	[M+H]+	Positive	C21H42NO7P	LPE	DSOWUEHXZJUNID-FPLPWBNLNA-N	CCCCCC\C=C/CCCCCCCC(=O)OCC(O)COP(O)(=O)OCCN	8_RIKEN IMS Sciex Mouse tissues_Mouse_Skin_pos%969	4	134.09605:15 155.06709:17 164.04066:15 311.2413:17
LPE O-16:1	6.495656	438.2989	[M+H]+	Positive	C21H44NO6P	EtherLPE	RRTPYUGIBQLEDN-FPLPWBNLNA-N	CCCCCC\C=C/CCCCCCCCOCC(O)COP(O)(=O)OCCN	8_RIKEN IMS Sciex Mouse tissues_Mouse_Skin_pos%903	9	74.05732:15 142.02649:15 219.1404:15 266.28085:154 284.27695:17 284.29114:98 364.2514:17 364.26208:35 438.30948:35
LPE O-16:2	5.932275	436.2789	[M+H]+	Positive	C21H42NO6P	EtherLPE	YNYLMBNSQWIMMP-UTOQUPLUNA-N	CCC\C=C/C\C=C/CCCCCCCCOCC(O)COP(O)(=O)OCCN	8_RIKEN IMS Sciex Mouse tissues_Mouse_Skin_pos%891	6	93.06492:17 93.0798:17 149.01891:17 149.02405:17 221.13634:15 264.2756:15
LPE 18:0	6.833708	482.324	[M+H]+	Positive	C23H48NO7P	LPE	BBYWOYAFBUOUFP-UHFFFAOYNA-N	CCCCCCCCCCCCCCCCCC(=O)OCC(O)COP(O)(=O)OCCN	8_RIKEN IMS Sciex Mouse tissues_Mouse_Skin_pos%1151	24	71.08608:43 81.07111:17 85.10019:17 95.08:9 95.0882:17 97.10365:17 149.1209:7 155.0041:9 155.01109:35 173.02106:9 201.18959:7 216.04745:17 216.06187:35 249.26254:7 267.2565:9 285.27313:17 310.31152:44 316.22672:7 341.27701:26 341.29773:135 349.97745:7 421.25781:17 464.28342:9 482.29001:9
LPE 18:1	6.350661	480.3116	[M+H]+	Positive	C23H46NO7P	LPE	PYVRVRFVLRNJLY-KTKRTIGZNA-N	CCCCCCCC\C=C/CCCCCCCC(=O)OCC(O)COP(O)(=O)OCCN	8_RIKEN IMS Sciex Mouse tissues_Mouse_Skin_pos%1142	25	81.06609:9 83.08242:26 93.06824:17 93.07636:9 95.08142:26 97.09956:17 98.98254:17 101.55666:7 109.10046:17 111.11657:9 125.61573:7 145.10155:7 149.12271:9 153.12593:17 177.1725:9 216.06616:17 265.24289:17 281.29831:7 308.29419:45 338.22949:9 339.28265:118 340.05548:9 351.20142:7 419.25424:9 480.28128:9
LPE O-18:1	7.079111	466.3308	[M+H]+	Positive	C23H48NO6P	EtherLPE	CDONWGCJDDHTLP-KTKRTIGZNA-N	CCCCCCCC\C=C/CCCCCCCCOCC(O)COP(O)(=O)OCCN	8_RIKEN IMS Sciex Mouse tissues_Mouse_Skin_pos%1094	11	73.05059:3 231.84465:7 235.60104:7 252.33672:3 294.29523:7 294.31686:23 312.31375:7 343.09601:3 392.28711:7 433.07559:3 466.35931:7
LPE 18:2	5.928247	478.2971	[M+H]+	Positive	C23H44NO7P	LPE	DBHKHNGBVGWQJE-HZJYTTRNNA-N	CCCCC\C=C/C\C=C/CCCCCCCC(=O)OCC(O)COP(O)(=O)OCCN	8_RIKEN IMS Sciex Mouse tissues_Mouse_Skin_pos%1137	6	125.09747:15 155.00056:17 164.98846:15 263.24316:15 306.28513:52 337.26758:69
LPE O-18:2	6.600283	464.3158	[M+H]+	Positive	C23H46NO6P	EtherLPE	DBVHWKABURKXNY-HZJYTTRNNA-N	CCCCC\C=C/C\C=C/CCCCCCCCOCC(O)COP(O)(=O)OCCN	8_RIKEN IMS Sciex Mouse tissues_Mouse_Skin_pos%1087	10	84.08161:17 98.98987:15 223.07747:15 292.30588:90 310.30621:52 342.03604:15 404.28439:52 446.28058:17 464.29138:35 464.32159:35
LPE 20:4	5.783397	502.2911	[M+H]+	Positive	C25H44NO7P	LPE	JPNPIRVRGLGTRE-LTKCOYKYNA-N	CC\C=C/C\C=C/C\C=C/C\C=C/CCCCCCC(=O)OCC(O)COP(O)(=O)OCCN	8_RIKEN IMS Sciex Mouse tissues_Mouse_Skin_pos%1203	8	85.10482:15 107.08751:15 121.09937:15 144.08693:15 161.12817:35 243.20891:15 361.2515:34 361.27814:86
LPE 20:5	5.390917	500.2731	[M+H]+	Positive	C25H42NO7P	LPE	KCWGBXXAJHVZNN-JLNKQSITNA-N	CC\C=C/C\C=C/C\C=C/C\C=C/C\C=C/CCCC(=O)OCC(O)COP(O)(=O)OCCN	8_RIKEN IMS Sciex Mouse tissues_Mouse_Skin_pos%1199	2	213.19598:7 359.25287:9
LPE 22:5	5.940331	528.3103	[M+H]+	Positive	C27H46NO7P	LPE	OSRWIBSZJTWIKA-JLNKQSITNA-N	CC\C=C/C\C=C/C\C=C/C\C=C/C\C=C/CCCCCC(=O)OCC(O)COP(O)(=O)OCCN	8_RIKEN IMS Sciex Mouse tissues_Mouse_Skin_pos%1285	2	225.1772:7 387.28635:17
LPE 22:6	5.747178	526.2931	[M+H]+	Positive	C27H44NO7P	LPE	XEVRBOQZSXWGQO-KUBAVDMBNA-N	CC\C=C/C\C=C/C\C=C/C\C=C/C\C=C/C\C=C/CCC(=O)OCC(O)COP(O)(=O)OCCN	8_RIKEN IMS Sciex Mouse tissues_Mouse_Skin_pos%1278	23	77.0394:9 79.05145:17 81.07427:17 85.05814:7 91.05444:17 93.06882:26 93.07829:9 105.06807:9 109.09953:17 116.05978:9 119.09355:9 129.05186:9 131.08476:17 135.07594:9 143.08516:9 155.0919:7 157.09464:9 163.14589:9 173.13956:26 201.16005:7 306.14285:7 385.2623:53 526.26221:7
MG 18:0	7.373495	376.3441	[M+NH4]+	Positive	C21H42O4	MG	VBICKXHEKHSIBG-UHFFFAOYNA-N	CCCCCCCCCCCCCCCCCC(=O)OCC(O)CO	8_RIKEN IMS Sciex Mouse tissues_Mouse_Skin_pos%641	11	71.08847:52 81.06734:35 83.1003:17 85.10021:52 99.1193:17 111.11358:17 179.18112:15 249.24933:17 285.26373:35 341.28229:17 341.30042:86
MG 21:1	7.435424	416.3707	[M+NH4]+	Positive	C24H46O4	MG	NPKJCMUDVRGHAG-KHPPLWFENA-N	CCCCCCCCC\C=C/CCCCCCCCCC(=O)OCC(O)CO	8_RIKEN IMS Sciex Mouse tissues_Mouse_Skin_pos%813	17	71.08672:15 80.04836:15 93.19738:15 111.03874:15 121.06062:15 127.1123:15 129.05344:15 173.13214:15 175.11043:15 191.14153:15 205.19606:15 215.17244:15 281.04636:15 290.19974:15 314.16479:15 381.31671:15 416.34625:15
MG 22:0	8.330469	432.4064	[M+NH4]+	Positive	C25H50O4	MG	OKMWKBLSFKFYGZ-UHFFFAOYNA-N	CCCCCCCCCCCCCCCCCCCCCC(=O)OCC(O)CO	8_RIKEN IMS Sciex Mouse tissues_Mouse_Skin_pos%880	18	71.08978:93 81.06747:69 83.07743:17 85.09777:52 95.07882:17 95.08429:52 97.0983:69 109.09474:17 109.1006:69 111.11376:69 113.13489:35 133.08472:15 145.12537:15 265.48987:15 305.31958:17 323.35223:35 379.31866:17 397.37024:100
MG 23:0	8.594507	446.4208	[M+NH4]+	Positive	C26H52O4	MG	HYIHEZBBFGCELE-UHFFFAOYNA-N	CCCCCCCCCCCCCCCCCCCCCCC(=O)OCC(O)CO	8_RIKEN IMS Sciex Mouse tissues_Mouse_Skin_pos%938	24	71.08619:69 79.05341:17 79.05715:17 81.06996:34 83.08506:69 85.10161:69 89.06159:17 89.06689:17 95.08424:87 97.10378:52 101.09087:15 109.10201:69 123.11189:17 123.11811:52 135.1196:15 137.13057:35 139.15807:17 284.13992:15 311.29343:137 319.33963:35 334.11792:15 337.36865:52 355.36115:34 411.39453:118
MG 24:0	8.898878	460.4387	[M+NH4]+	Positive	C27H54O4	MG	KIWLCEXSSGNBJU-UHFFFAOYNA-N	CCCCCCCCCCCCCCCCCCCCCCCC(=O)OCC(O)CO	8_RIKEN IMS Sciex Mouse tissues_Mouse_Skin_pos%1060	39	71.08495:260 79.05583:17 81.06862:93 83.08243:113 85.10282:113 95.08688:193 97.09817:69 97.10231:107 99.07744:35 99.11793:86 104.40585:15 109.10191:106 111.11655:87 113.13472:35 117.09499:17 123.11178:86 125.12891:86 127.14977:52 135.11296:17 135.12111:35 137.13045:69 139.15794:17 149.14151:17 151.14868:87 153.15712:35 155.18231:35 165.16696:35 167.17732:35 237.26561:35 249.26482:35 305.32648:15 333.35669:34 333.38995:34 336.82504:15 351.33786:34 351.36417:86 369.36267:92 425.34653:17 425.39569:341
MG 25:0	9.256847	474.4501	[M+NH4]+	Positive	C28H56O4	MG	DABJDCHPZYPQOG-UHFFFAOYNA-N	CCCCCCCCCCCCCCCCCCCCCCCCC(=O)OCC(O)CO	8_RIKEN IMS Sciex Mouse tissues_Mouse_Skin_pos%1131	22	71.08265:87 81.06744:34 83.08762:35 85.10419:52 95.08288:34 97.09412:34 97.09826:69 109.09322:34 109.10055:69 111.11519:17 123.11345:34 127.14989:35 137.1273:35 155.17372:17 181.15601:17 197.23491:15 291.30267:15 347.36429:35 365.3793:35 383.3855:52 439.37912:34 439.41733:113
MG 26:0	9.672014	488.4655	[M+NH4]+	Positive	C29H58O4	MG	QAJHAMGOPUEFRR-UHFFFAOYNA-N	CCCCCCCCCCCCCCCCCCCCCCCCCC(=O)OCC(O)CO	8_RIKEN IMS Sciex Mouse tissues_Mouse_Skin_pos%1169	16	75.04694:17 81.07399:52 85.10184:34 95.0858:86 99.06934:17 99.07911:17 111.11236:35 123.11665:35 137.12895:35 170.12234:15 305.32831:15 361.38657:52 379.38538:52 397.40488:34 453.3952:34 453.42206:162
MG 27:0	10.15581	502.4825	[M+NH4]+	Positive	C30H60O4	MG	UBPHNKCXZWAOFK-UHFFFAOYNA-N	CCCCCCCCCCCCCCCCCCCCCCCCCCC(=O)OCC(O)CO	8_RIKEN IMS Sciex Mouse tissues_Mouse_Skin_pos%1209	8	127.14822:15 239.62619:17 239.85204:34 241.10474:34 243.19109:34 244.08861:17 257.23453:15 467.41953:17
Unknown	8.318358	678.5115	[M+H]+	Positive	null	null	null	null	8_RIKEN IMS Sciex Mouse tissues_Mouse_Skin_pos%1752	3	184.05956:34 184.07668:88 678.51416:34
Unknown	8.559953	692.5313	[M+H]+	Positive	null	null	null	null	8_RIKEN IMS Sciex Mouse tissues_Mouse_Skin_pos%1821	4	125.00029:15 184.06868:90 495.46518:15 692.51709:52
Unknown	8.850686	706.5418	[M+H]+	Positive	null	null	null	null	8_RIKEN IMS Sciex Mouse tissues_Mouse_Skin_pos%1884	3	124.99575:15 184.07272:96 706.50909:34
Unknown	10.41495	692.559	[M+H]+	Positive	null	null	null	null	8_RIKEN IMS Sciex Mouse tissues_Mouse_Skin_pos%1823	4	104.11227:15 184.08006:35 615.47546:15 692.52429:17
PC 14:0_16:1	8.411077	704.5274	[M+H]+	Positive	C38H74NO8P	PC	XGGMHQYOVYWRLV-VLGSPTGONA-N	CCCCCCCCCCCCCC(=O)OCC(COP([O-])(=O)OCC[N+](C)(C)C)OC(=O)CCCCCCC\C=C/CCCCCC	8_RIKEN IMS Sciex Mouse tissues_Mouse_Skin_pos%1875	16	86.09033:34 86.09814:86 104.10812:52 104.1124:17 124.99419:52 125.00359:52 159.58447:15 166.06239:35 183.5081:52 184.07278:888 450.27911:17 468.32721:17 494.30569:17 704.46484:17 704.49463:90 704.50952:179
Unknown	8.082906	702.5034	[M+H]+	Positive	null	null	null	null	8_RIKEN IMS Sciex Mouse tissues_Mouse_Skin_pos%1865	2	184.0722:88 702.51355:34
PC 15:0_16:0	9.176666	720.5534	[M+H]+	Positive	C39H78NO8P	PC	LLHISNQVRRYJGL-UHFFFAOYNA-N	CCCCCCCCCCCCCCCC(=O)OC(COC(=O)CCCCCCCCCCCCCC)COP([O-])(=O)OCC[N+](C)(C)C	8_RIKEN IMS Sciex Mouse tissues_Mouse_Skin_pos%1957	15	86.09207:17 86.09727:93 104.10133:17 124.99132:17 124.99915:86 166.06062:35 184.06892:1192 184.87846:35 186.07986:35 464.30316:17 478.33276:35 496.34457:35 577.49963:17 720.5462:295 720.62524:86
Unknown	9.647795	706.5762	[M+H]+	Positive	null	null	null	null	8_RIKEN IMS Sciex Mouse tissues_Mouse_Skin_pos%1886	4	184.05539:17 184.07822:98 565.52899:15 706.57538:69
Unknown	8.66517	718.5403	[M+H]+	Positive	null	null	null	null	8_RIKEN IMS Sciex Mouse tissues_Mouse_Skin_pos%1945	10	109.37314:15 171.3484:15 184.07266:398 186.11998:17 188.56938:17 340.32974:15 482.29971:17 551.4903:15 718.48859:17 718.55627:116
PC 16:0_16:0	9.571247	734.5741	[M+H]+	Positive	C40H80NO8P	PC	KILNVBDSWZSGLL-UHFFFAOYNA-N	CCCCCCCCCCCCCCCC(=O)OCC(COP([O-])(=O)OCC[N+](C)(C)C)OC(=O)CCCCCCCCCCCCCCC	8_RIKEN IMS Sciex Mouse tissues_Mouse_Skin_pos%2037	35	71.07346:69 80.97048:17 86.08925:52 86.09705:265 91.30458:15 98.9856:86 104.10396:86 124.99579:456 166.05859:114 183.50972:100 184.07249:8213 184.64568:52 184.75432:52 184.89159:52 185.03273:34 185.10141:34 185.15866:34 185.26746:52 185.29991:52 185.80234:52 186.08154:69 186.2863:52 186.46053:34 187.31563:52 187.74966:35 190.21552:35 384.18912:15 478.32962:90 496.32892:93 551.49103:52 732.2373:52 732.336:52 733.82825:35 734.56549:2179 734.66431:51
Unknown	10.11857	720.5945	[M+H]+	Positive	null	null	null	null	8_RIKEN IMS Sciex Mouse tissues_Mouse_Skin_pos%1958	5	183.46451:17 184.07288:467 685.53906:15 720.58075:95 720.64093:34
PC 16:0_16:1	8.963531	732.5598	[M+H]+	Positive	C40H78NO8P	PC	QIBZFHLFHCIUOT-ZPHPHTNENA-N	CCCCCCCCCCCCCCCC(=O)OCC(COP([O-])(=O)OCC[N+](C)(C)C)OC(=O)CCCCCCC\C=C/CCCCCC	8_RIKEN IMS Sciex Mouse tissues_Mouse_Skin_pos%2028	35	86.08694:17 86.09605:212 98.98452:86 99.61481:15 104.11:92 125.00083:162 160.64948:15 166.06981:88 183.50439:128 184.07288:7483 184.60603:52 184.78902:52 185.21057:35 185.26784:52 185.38622:52 185.49507:52 185.53136:52 185.73773:69 185.80081:34 185.84096:52 186.1929:52 186.26372:52 186.93808:35 187.60596:35 188.71019:35 417.26263:17 476.32928:69 478.31171:69 494.31927:69 496.32938:86 496.35751:69 549.47443:69 730.2619:52 730.28082:52 732.54901:1840
Unknown	10.01788	718.5746	[M+H]+	Positive	null	null	null	null	8_RIKEN IMS Sciex Mouse tissues_Mouse_Skin_pos%1949	11	86.09675:52 111.04119:15 125.00189:35 184.06688:262 185.89995:17 340.31409:15 478.3468:35 577.53589:69 603.54504:17 716.34717:35 718.58234:108
Unknown	9.365348	718.5822	[M+H]+	Positive	null	null	null	null	8_RIKEN IMS Sciex Mouse tissues_Mouse_Skin_pos%1950	7	124.99566:17 125.00507:52 184.05927:34 184.07829:252 481.34799:15 718.5329:69 718.58179:100
PC 16:1_16:1	8.499702	730.5455	[M+H]+	Positive	C40H76NO8P	PC	GPWHCUUIQMGELX-YGGBKCGDNA-N	CCCCCC\C=C/CCCCCCCC(=O)OCC(COP([O-])(=O)OCC[N+](C)(C)C)OC(=O)CCCCCCC\C=C/CCCCCC	8_RIKEN IMS Sciex Mouse tissues_Mouse_Skin_pos%2018	24	71.0731:52 83.08879:17 86.09672:143 98.9811:34 104.10651:52 115.97762:15 124.99395:147 166.06204:86 183.4906:17 183.50771:95 184.0743:3752 184.41313:35 186.04128:52 186.41638:35 188.31882:35 189.90414:35 476.28085:17 476.29922:69 494.3168:88 494.33862:90 547.43243:17 547.47833:87 728.29047:52 730.54413:852
Unknown	8.833584	716.5458	[M+H]+	Positive	null	null	null	null	8_RIKEN IMS Sciex Mouse tissues_Mouse_Skin_pos%1930	24	81.06293:15 125.1373:15 184.07291:95 239.24002:15 250.24678:35 252.2675:52 263.44827:17 264.26382:103 269.32172:15 282.26804:17 391.82236:15 506.48215:34 518.47656:86 518.49573:93 520.48077:17 520.52557:35 528.77478:15 536.49103:69 573.48645:15 698.51068:17 698.52551:52 698.56628:69 716.5282:34 716.59576:34
Unknown	9.116392	748.5853	[M+H]+	Positive	null	null	null	null	8_RIKEN IMS Sciex Mouse tissues_Mouse_Skin_pos%2107	11	79.05076:15 86.09796:52 124.99236:17 124.99707:35 184.06863:386 185.08228:52 361.27011:34 361.2941:34 720.5155:17 738.48511:17 748.58862:103
Unknown	10.0058	748.5863	[M+H]+	Positive	null	null	null	null	8_RIKEN IMS Sciex Mouse tissues_Mouse_Skin_pos%2108	7	124.99078:17 164.01173:35 184.0667:259 607.5271:35 748.48108:17 748.55396:90 748.58081:106
PC 15:0_18:1	9.289042	746.5724	[M+H]+	Positive	C41H80NO8P	PC	ZEWLMKXMNQOCOQ-MRCUWXFGNA-N	CCCCCCCCCCCCCCC(=O)OCC(COP([O-])(=O)OCC[N+](C)(C)C)OC(=O)CCCCCCC\C=C/CCCCCCCC	8_RIKEN IMS Sciex Mouse tissues_Mouse_Skin_pos%2093	25	80.96906:17 86.09042:34 86.09823:94 104.10391:17 125.00056:147 135.11813:35 166.05348:34 166.0589:69 183.49683:69 183.51204:52 184.07292:2107 184.6118:35 186.03415:35 464.29956:17 482.33417:52 492.3653:17 504.34045:52 522.36304:17 598.48151:17 696.45886:17 738.4715:17 744.24133:52 746.56555:724 746.63068:295 746.68433:34
Unknown	8.483591	744.5545	[M+H]+	Positive	null	null	null	null	8_RIKEN IMS Sciex Mouse tissues_Mouse_Skin_pos%2081	7	125.00706:15 184.07663:52 221.1839:15 567.49353:15 601.53558:97 685.48737:17 744.58496:35
PC 15:0_18:2	8.82652	744.5544	[M+H]+	Positive	C41H78NO8P	PC	DGBYUHHIADYUMU-AKMCNLDWNA-N	CCCCCCCCCCCCCCC(=O)OCC(COP([O-])(=O)OCC[N+](C)(C)C)OC(=O)CCCCCCC\C=C/C\C=C/CCCCC	8_RIKEN IMS Sciex Mouse tissues_Mouse_Skin_pos%2080	23	81.06871:15 86.09423:87 98.98821:17 124.98785:17 125.00353:96 147.0696:15 166.06407:35 177.17441:15 183.50415:86 184.07263:1366 184.4991:35 185.52922:35 187.39256:35 237.24413:17 255.22762:35 464.28961:17 482.29321:17 482.30859:52 482.33942:52 494.33618:15 547.47913:15 685.48639:34 744.58038:559
PC 16:0_18:0	10.52099	762.5992	[M+H]+	Positive	C42H84NO8P	PC	PZNPLUBHRSSFHT-UHFFFAOYNA-N	CCCCCCCCCCCCCCCCCC(=O)OC(COC(=O)CCCCCCCCCCCCCCC)COP([O-])(=O)OCC[N+](C)(C)C	8_RIKEN IMS Sciex Mouse tissues_Mouse_Skin_pos%2189	10	86.09167:17 86.09428:52 104.111:35 125.00203:34 184.07465:481 465.34814:17 478.30704:35 524.40613:35 615.47644:15 762.59833:145
PC 16:0_18:1	9.684067	760.5909	[M+H]+	Positive	C42H82NO8P	PC	WTJKGGKOPKCXLL-MRCUWXFGNA-N	CCCCCCCCCCCCCCCC(=O)OCC(COP([O-])(=O)OCC[N+](C)(C)C)OC(=O)CCCCCCC\C=C/CCCCCCCC	8_RIKEN IMS Sciex Mouse tissues_Mouse_Skin_pos%2177	81	71.07227:90 86.09574:666 98.9828:100 104.10966:180 125.00047:467 163.55061:15 166.06036:126 183.50778:160 184.07246:26408 184.47226:52 184.68565:52 184.83244:91 184.89156:69 184.91444:86 184.97929:69 184.99265:52 185.03842:86 185.1071:86 185.19489:52 185.24643:88 185.27696:52 185.38197:69 185.41444:52 185.4641:52 185.50803:86 185.59399:69 185.62839:52 185.67424:86 185.73349:52 185.77936:52 185.83481:52 185.85966:69 185.89598:52 185.98587:52 186.08534:86 186.15613:69 186.20396:52 186.29776:52 186.43944:69 186.50264:34 186.54094:52 186.56776:52 186.6463:69 186.67888:34 186.85138:52 186.95108:52 187.18509:69 187.3175:34 187.51718:69 187.64204:52 187.74579:52 187.76694:52 187.8784:34 188.21881:34 188.37469:34 188.51524:52 188.65776:69 188.94875:35 190.02791:52 190.24837:35 190.80008:35 192.44441:35 258.09851:17 413.54617:15 419.24399:35 445.26453:35 478.29272:17 478.32648:98 478.3418:129 496.34756:194 496.37256:90 504.33127:122 522.35358:88 577.50964:123 758.15479:86 758.20496:96 758.23199:87 758.27063:52 758.71869:35 760.17572:35 760.57794:9126
Unknown	10.23123	746.6107	[M+H]+	Positive	null	null	null	null	8_RIKEN IMS Sciex Mouse tissues_Mouse_Skin_pos%2095	7	86.09533:52 98.9866:17 184.07047:443 604.54401:35 605.53748:34 746.59814:117 746.6825:34
PC 16:0_18:2	9.148611	758.5768	[M+H]+	Positive	C42H80NO8P	PC	JLPULHDHAOZNQI-AKMCNLDWNA-N	CCCCCCCCCCCCCCCC(=O)OCC(COP([O-])(=O)OCC[N+](C)(C)C)OC(=O)CCCCCCC\C=C/C\C=C/CCCCC	8_RIKEN IMS Sciex Mouse tissues_Mouse_Skin_pos%2168	130	71.07228:109 80.973:69 86.09705:598 86.5192:35 89.05652:35 95.0858:52 98.98281:128 104.0968:17 104.10825:224 124.99892:700 166.06401:200 183.49641:248 183.79289:35 184.05536:59 184.07249:42012 184.44371:52 184.47229:52 184.73906:69 184.80768:86 184.82294:119 184.83057:88 184.85535:91 184.91255:122 184.94307:69 184.96786:86 185.02701:87 185.03845:69 185.06706:69 185.08424:69 185.0976:86 185.12813:86 185.14911:86 185.17201:86 185.20064:69 185.22163:69 185.26172:69 185.31517:52 185.35718:52 185.42783:69 185.45457:69 185.48322:69 185.51378:69 185.54243:52 185.59784:69 185.6628:87 185.68382:52 185.70485:69 185.74117:69 185.77174:91 185.7966:52 185.85204:87 185.8788:69 185.90175:86 185.94765:52 185.98781:87 186.03754:69 186.07388:52 186.10066:86 186.12555:52 186.14085:69 186.18486:34 186.20399:52 186.24228:52 186.27864:69 186.31693:69 186.34372:52 186.37819:69 186.405:52 186.43372:52 186.48734:90 186.50266:87 186.53714:69 186.58885:69 186.79005:98 186.83223:52 186.93576:52 186.97028:69 187.11797:69 187.15442:52 187.17937:69 187.29066:86 187.31371:86 187.37129:52 187.40009:52 187.53835:69 187.59789:34 187.69971:52 187.76888:69 188.03995:52 188.26117:52 188.42477:52 188.46519:69 188.53644:34 188.84468:69 188.9507:34 189.08374:34 189.16859:34 189.37312:35 189.54492:35 189.6492:52 189.85785:35 190.43608:52 191.25174:35 194.3167:35 212.36295:15 237.2178:17 258.1098:34 311.31723:15 419.25269:52 436.69452:15 443.25745:34 445.1344:17 478.32654:105 483.8913:15 494.31256:34 496.33514:341 502.32394:126 502.36166:86 520.34265:95 520.35547:86 575.44897:17 575.48932:98 575.50616:137 756.15204:119 756.17133:118 756.47986:35 757.5603:52 757.63751:69 757.7688:52 758.55652:15929
PC 16:1_18:2	8.649006	756.5573	[M+H]+	Positive	C42H78NO8P	PC	QJWDAOSZZYVBJZ-BOAYSYCPNA-N	CCCCCC\C=C/CCCCCCCC(=O)OCC(COP([O-])(=O)OCC[N+](C)(C)C)OC(=O)CCCCCCC\C=C/C\C=C/CCCCC	8_RIKEN IMS Sciex Mouse tissues_Mouse_Skin_pos%2158	25	80.9718:17 86.09582:140 98.98707:35 104.10546:86 109.11102:15 125.00372:194 166.06233:92 183.49655:17 183.50984:107 183.53264:34 184.0574:84 184.07072:2882 184.28961:35 185.1149:35 186.26155:35 187.30424:35 188.57126:35 421.32022:15 476.32608:52 494.33786:52 502.3306:34 520.32068:17 573.45947:17 754.19476:52 756.55762:986
Unknown	9.376089	742.5701	[M+H]+	Positive	null	null	null	null	8_RIKEN IMS Sciex Mouse tissues_Mouse_Skin_pos%2073	12	86.09547:17 119.08539:15 151.13834:17 184.07632:190 190.7556:15 247.26273:15 319.25406:17 458.25613:15 502.30347:17 601.49609:126 742.56073:93 742.58362:99
Unknown	8.52165	754.5418	[M+H]+	Positive	null	null	null	null	8_RIKEN IMS Sciex Mouse tissues_Mouse_Skin_pos%2144	7	86.0997:35 184.05547:17 184.06688:119 548.45233:15 571.4762:35 754.47968:17 754.52972:86
Unknown	8.358228	754.5448	[M+H]+	Positive	null	null	null	null	8_RIKEN IMS Sciex Mouse tissues_Mouse_Skin_pos%2145	4	114.12614:15 184.07632:108 613.51294:15 754.52948:52
PC 17:0_18:1	9.993687	774.6047	[M+H]+	Positive	C43H84NO8P	PC	SXNXGNVZTLZDHE-XDOYNYLZNA-N	CCCCCCCCCCCCCCCCC(=O)OCC(COP([O-])(=O)OCC[N+](C)(C)C)OC(=O)CCCCCCC\C=C/CCCCCCCC	8_RIKEN IMS Sciex Mouse tissues_Mouse_Skin_pos%2272	22	83.08114:15 86.09673:204 98.99088:35 104.10367:34 125.00182:406 166.06027:69 183.50014:69 184.07433:2530 184.62083:35 185.87109:35 187.74001:35 490.75931:17 492.32333:35 504.36096:17 510.3345:34 591.47711:17 591.51117:34 603.52338:52 603.55096:52 604.52985:69 772.16974:52 774.59564:1093
PC 17:1_18:1	9.405647	772.5929	[M+H]+	Positive	C43H82NO8P	PC	CWDLNVPVXRALIK-WRBBJXAJNA-N	CCCCCCCC\C=C/CCCCCCCC(=O)OC(COC(=O)CCCCCCC\C=C/CCCCCCC)COP([O-])(=O)OCC[N+](C)(C)C	8_RIKEN IMS Sciex Mouse tissues_Mouse_Skin_pos%2259	17	86.08923:17 86.09704:97 104.10537:35 119.09474:15 124.9989:98 166.05675:34 183.50778:86 184.07246:1599 185.77936:35 490.34802:17 508.33594:35 522.35675:34 589.51233:17 589.5191:35 770.16132:52 772.56458:522 772.67761:34
PC 17:1_18:2	8.931264	770.579	[M+H]+	Positive	C43H80NO8P	PC	UJXPBTXUYBVHBS-ZFUXOTDWNA-N	CCCCCCC\C=C/CCCCCCCC(=O)OCC(COP([O-])(=O)OCC[N+](C)(C)C)OC(=O)CCCCCCC\C=C/C\C=C/CCCCC	8_RIKEN IMS Sciex Mouse tissues_Mouse_Skin_pos%2243	14	86.09029:17 86.0981:86 121.10185:15 125.00195:69 183.49466:17 184.07835:653 185.04433:35 490.33453:15 508.3381:35 711.49072:35 768.13495:17 770.46893:34 770.55847:230 770.60126:201
Unknown	8.557651	768.5515	[M+H]+	Positive	null	null	null	null	8_RIKEN IMS Sciex Mouse tissues_Mouse_Skin_pos%2222	6	162.95224:15 184.06509:175 488.28098:15 548.46442:17 709.5022:35 768.57837:87
Unknown	8.808742	768.5561	[M+H]+	Positive	null	null	null	null	8_RIKEN IMS Sciex Mouse tissues_Mouse_Skin_pos%2224	14	86.09437:17 98.98272:15 125.00194:35 159.1115:15 175.15448:17 184.07042:163 191.99123:15 314.98001:15 421.28784:15 599.58948:15 627.53162:35 709.52026:35 768.53857:92 768.59686:69
Unknown	8.751689	750.5671	[M+H]+	Positive	null	null	null	null	8_RIKEN IMS Sciex Mouse tissues_Mouse_Skin_pos%2118	6	184.07465:148 609.5484:15 748.23651:17 750.5285:52 750.55542:86 750.59381:69
Unknown	8.338703	748.5519	[M+H]+	Positive	null	null	null	null	8_RIKEN IMS Sciex Mouse tissues_Mouse_Skin_pos%2106	5	184.05765:17 184.06906:115 493.32507:15 748.50909:17 748.52441:34
Unknown	11.82511	790.6337	[M+H]+	Positive	null	null	null	null	8_RIKEN IMS Sciex Mouse tissues_Mouse_Skin_pos%2389	8	129.10568:15 183.49091:35 184.07269:158 185.06346:17 188.3942:15 605.52771:17 677.61115:15 790.62756:91
PC 18:0_18:1	10.69003	788.6247	[M+H]+	Positive	C44H86NO8P	PC	ATHVAWFAEPLPPQ-LNVKXUELNA-N	CCCCCCCCCCCCCCCCCC(=O)OCC(COP([O-])(=O)OCC[N+](C)(C)C)OC(=O)CCCCCCC\C=C/CCCCCCCC	8_RIKEN IMS Sciex Mouse tissues_Mouse_Skin_pos%2377	41	74.52026:7 83.84607:7 86.09546:67 95.08417:17 98.98675:43 104.10801:43 112.6847:7 124.99876:50 127.17195:7 146.03389:7 166.06223:26 172.68192:7 183.50983:34 184.07071:1446 184.94701:17 185.55594:17 186.07976:17 186.70395:26 186.97234:17 187.07782:17 187.71521:17 188.89879:17 189.66093:9 191.50217:9 192.77161:9 204.07649:9 253.49863:7 264.25708:9 426.78265:7 445.26035:9 504.34601:44 506.37009:26 522.3302:9 524.37396:43 550.3808:7 595.8075:7 603.51062:9 605.5451:17 770.60913:7 786.15442:26 788.61005:602
PC 18:0_18:2	9.967027	786.6072	[M+H]+	Positive	C44H84NO8P	PC	FORFDCPQKJHEBF-IUFKAHDJNA-N	CCCCCCCCCCCCCCCCCC(=O)OCC(COP([O-])(=O)OCC[N+](C)(C)C)OC(=O)CCCCCCC\C=C/C\C=C/CCCCC	8_RIKEN IMS Sciex Mouse tissues_Mouse_Skin_pos%2357	37	71.07703:52 86.09707:197 95.24042:15 98.98004:34 98.98423:86 104.10541:86 121.10047:17 124.99424:165 153.12773:15 166.06404:95 183.50784:117 184.07253:7159 184.71812:52 184.8821:34 185.06902:34 185.21596:34 185.77179:69 185.82339:52 187.47308:35 187.63441:35 189.77673:35 192.85716:35 339.29202:17 474.31699:15 496.34464:35 502.33347:86 506.33655:17 506.34915:52 520.33636:34 524.3269:17 524.36865:98 603.539:86 604.55585:34 784.09528:69 784.13062:86 784.23273:52 786.59888:3218
PC 18:1_18:1	9.81085	786.6083	[M+H]+	Positive	C44H84NO8P	PC	SNKAWJBJQDLSFF-YEUCEMRANA-N	CCCCCCCC\C=C/CCCCCCCC(=O)OCC(COP([O-])(=O)OCC[N+](C)(C)C)OC(=O)CCCCCCC\C=C/CCCCCCCC	8_RIKEN IMS Sciex Mouse tissues_Mouse_Skin_pos%2358	30	71.07368:86 75.11279:15 81.98216:15 86.09598:230 89.97363:15 98.98164:86 104.10275:52 125.00072:125 166.06244:89 183.50044:118 184.07272:6521 185.0921:52 185.49492:52 185.72229:34 186.11812:35 186.51439:52 187.04147:52 187.68842:35 189.21899:35 191.64589:35 216.87701:15 504.3125:17 504.34714:99 522.34406:86 522.36011:113 603.51819:34 603.5354:52 784.11066:86 784.16956:69 786.59064:2217
Unknown	10.5094	772.6279	[M+H]+	Positive	null	null	null	null	8_RIKEN IMS Sciex Mouse tissues_Mouse_Skin_pos%2260	8	104.11236:15 184.07648:99 281.06555:15 589.53217:15 729.46191:15 770.20819:17 772.59985:52 772.62323:69
PC 18:1_18:2	9.244792	784.5919	[M+H]+	Positive	C44H82NO8P	PC	GDWULUGDXGHJIJ-RWLIYIGXNA-N	CCCCCCCC\C=C/CCCCCCCC(=O)OCC(COP([O-])(=O)OCC[N+](C)(C)C)OC(=O)CCCCCCC\C=C/C\C=C/CCCCC	8_RIKEN IMS Sciex Mouse tissues_Mouse_Skin_pos%2344	64	71.06993:52 71.07465:92 80.97428:69 86.09577:246 98.98701:95 100.00822:15 104.1097:119 125.00051:296 163.01842:35 166.06946:104 183.49644:224 183.53064:51 183.96599:35 184.07253:15039 184.67238:52 184.73718:52 184.76959:52 184.84013:52 184.89162:52 184.98126:69 185.02895:52 185.05183:34 185.07664:52 185.18732:69 185.33812:69 185.44315:69 185.5291:52 185.80237:52 185.83296:52 185.94386:69 186.40695:52 186.49887:52 186.61189:34 186.6617:69 186.70769:34 186.74219:52 186.81119:52 187.49229:34 187.75162:34 188.03229:52 188.15732:34 188.73682:35 189.28053:35 190.34129:35 260.83884:17 333.27914:35 491.92087:15 502.28632:34 502.32404:86 504.33145:52 520.32996:89 520.36194:127 520.75555:17 522.35376:100 573.53644:15 601.51483:86 601.54578:69 782.10944:87 782.16827:86 782.19177:87 782.23889:34 783.47101:35 784.58624:6117 784.68842:34
Unknown	9.696529	770.6103	[M+H]+	Positive	null	null	null	null	8_RIKEN IMS Sciex Mouse tissues_Mouse_Skin_pos%2245	21	86.09816:35 104.10097:17 124.99419:34 125.00203:34 184.07468:371 185.07498:99 186.0761:52 250.2603:17 590.51355:17 629.56781:34 759.16357:15 760.59009:86 760.62103:69 761.57672:127 761.58832:149 762.57947:96 762.63757:97 763.57123:52 763.63715:34 770.60181:144 770.66797:34
PC 16:0_20:4	9.111917	782.5575	[M+H]+	Positive	C44H80NO8P	PC	JAVWFBAAZSHHAD-KKILVFCFNA-N	CCCCCCCCCCCCCCCC(=O)OCC(COP([O-])(=O)OCC[N+](C)(C)C)OC(=O)CCCCCC\C=C/C\C=C/C\C=C/C\C=C/CC	8_RIKEN IMS Sciex Mouse tissues_Mouse_Skin_pos%2325	33	83.07981:15 86.09408:88 98.98108:17 99.12205:15 114.63429:17 124.99866:86 137.11395:17 146.98439:69 148.9839:35 166.06209:69 183.49826:17 184.07245:1270 185.18152:35 185.69525:35 186.01646:35 478.3219:35 494.42639:15 496.37735:34 526.33112:52 575.49811:35 577.49835:52 593.58051:15 598.4801:69 599.49268:87 599.50983:86 707.36993:15 722.49316:52 723.47363:116 723.49249:89 759.57983:34 776.94397:15 782.56769:595 782.65399:51
PC 16:0_20:4	9.117287	782.5742	[M+H]+	Positive	C44H80NO8P	PC	JAVWFBAAZSHHAD-KKILVFCFNA-N	CCCCCCCCCCCCCCCC(=O)OCC(COP([O-])(=O)OCC[N+](C)(C)C)OC(=O)CCCCCC\C=C/C\C=C/C\C=C/C\C=C/CC	8_RIKEN IMS Sciex Mouse tissues_Mouse_Skin_pos%2328	48	71.07461:86 83.08781:17 86.09441:242 98.98695:86 104.09961:17 104.10533:88 124.61656:17 124.99729:180 136.79407:15 146.98111:69 166.0585:86 169.56847:15 183.48872:34 183.50201:107 184.05528:47 184.0743:7844 184.5865:69 185.01357:52 185.20055:52 186.29387:52 187.63429:35 188.10139:35 189.81911:35 313.27499:35 478.29257:17 478.32938:69 496.35052:90 496.37863:52 501.31836:15 526.32263:86 532.69635:15 544.34082:34 576.49884:35 598.4776:52 599.48328:95 623.48419:86 722.46722:34 723.4967:98 758.52142:17 759.56079:35 780.08636:69 780.12555:69 780.15295:52 780.55255:69 781.55988:69 781.65399:52 782.55609:3152 782.99945:35
PC 18:2_18:2	8.798353	782.5734	[M+H]+	Positive	C44H80NO8P	PC	FVXDQWZBHIXIEJ-ZPPAUJSGNA-N	CCCCC\C=C/C\C=C/CCCCCCCC(=O)OCC(COP([O-])(=O)OCC[N+](C)(C)C)OC(=O)CCCCCCC\C=C/C\C=C/CCCCC	8_RIKEN IMS Sciex Mouse tissues_Mouse_Skin_pos%2327	36	71.07253:69 80.96569:17 86.0843:17 86.09341:192 95.53654:17 98.9817:69 101.82874:15 104.10996:90 124.99608:215 163.46127:15 166.06252:96 183.49863:204 183.54044:52 184.07281:9357 184.48975:34 184.6174:52 185.02161:69 185.07503:52 185.22578:52 185.8275:52 185.91164:34 186.0742:52 186.52597:52 187.0569:52 187.10486:52 188.20763:35 502.32425:97 516.85217:15 520.32697:120 520.35254:138 599.49414:69 631.54749:15 780.09869:86 780.11829:69 781.52521:35 782.56842:3719
Unknown	9.585787	768.5878	[M+H]+	Positive	null	null	null	null	8_RIKEN IMS Sciex Mouse tissues_Mouse_Skin_pos%2227	19	86.08952:17 105.07957:15 125.00081:69 137.13092:15 183.50436:17 184.06714:337 186.04172:17 189.38312:17 332.30215:15 449.31662:15 464.37299:17 526.31689:15 585.52533:15 627.50446:89 627.54663:90 632.61945:17 757.55292:15 768.55518:118 768.59015:124
Unknown	8.626923	780.5554	[M+H]+	Positive	null	null	null	null	8_RIKEN IMS Sciex Mouse tissues_Mouse_Skin_pos%2311	10	86.09549:69 184.06874:749 394.32257:17 394.3309:34 394.36154:52 476.3027:17 591.5423:35 597.4649:35 780.51306:130 780.55219:211
Unknown	9.470136	766.5753	[M+H]+	Positive	null	null	null	null	8_RIKEN IMS Sciex Mouse tissues_Mouse_Skin_pos%2214	14	86.09707:52 107.08563:15 124.9958:86 166.06042:17 184.07253:432 339.29459:34 480.36237:17 526.323:52 617.53864:15 625.50684:104 625.54193:69 707.49402:17 766.53839:119 766.57727:178
Unknown	8.457976	778.5417	[M+H]+	Positive	null	null	null	null	8_RIKEN IMS Sciex Mouse tissues_Mouse_Skin_pos%2299	7	184.07037:118 490.29025:15 589.5141:86 589.53796:34 605.5683:15 778.5:17 778.53918:86
Unknown	11.07256	802.6386	[M+H]+	Positive	null	null	null	null	8_RIKEN IMS Sciex Mouse tissues_Mouse_Skin_pos%2491	8	125.00041:17 184.06889:87 452.31369:7 510.3291:9 577.11487:7 644.28784:7 802.63367:60 802.70123:26
PC 19:0_18:1	11.32413	802.6343	[M+H]+	Positive	C45H88NO8P	PC	WMCPHMOQTITNBG-LNVKXUELNA-N	CCCCCCCCCCCCCCCCCCC(=O)OCC(COP([O-])(=O)OCC[N+](C)(C)C)OC(=O)CCCCCCC\C=C/CCCCCCCC	8_RIKEN IMS Sciex Mouse tissues_Mouse_Skin_pos%2489	29	71.07311:2 81.07241:2 86.09284:5 102.62653:1 104.11515:2 124.99875:6 184.07259:71 184.90503:2 186.07973:2 231.03375:2 231.85733:2 233.58174:2 235.97992:2 238.451:2 294.14349:1 504.34595:2 538.39148:4 622.58417:2 622.60516:3 623.62042:2 639.59015:2 640.6369:4 659.58496:2 661.58551:2 759.54559:2 800.23932:2 802.53406:4 802.62146:25 802.70093:12
Unknown	10.26342	800.6158	[M+H]+	Positive	null	null	null	null	8_RIKEN IMS Sciex Mouse tissues_Mouse_Skin_pos%2472	14	107.71906:7 125.00341:17 183.49828:9 184.07628:176 186.08153:17 186.49115:9 449.39169:7 520.32495:7 638.60718:7 740.48676:17 798.16461:7 800.57147:34 800.62701:64 800.71429:17
Unknown	10.47268	800.6184	[M+H]+	Positive	null	null	null	null	8_RIKEN IMS Sciex Mouse tissues_Mouse_Skin_pos%2473	6	86.09653:35 144.06744:15 184.06453:262 742.62488:17 800.58276:86 800.6264:93
Unknown	9.603441	798.5994	[M+H]+	Positive	null	null	null	null	8_RIKEN IMS Sciex Mouse tissues_Mouse_Skin_pos%2463	16	87.18798:15 124.99233:17 125.00017:52 166.05659:17 181.10849:17 184.07428:313 187.73035:17 217.09785:17 251.81746:15 508.35641:15 536.35242:17 697.47144:15 739.48743:35 781.60248:15 798.47388:17 798.59674:208
Unknown	9.496966	796.58	[M+H]+	Positive	null	null	null	null	8_RIKEN IMS Sciex Mouse tissues_Mouse_Skin_pos%2445	9	146.97469:15 184.07091:231 185.20096:17 573.48621:15 640.06989:15 737.45728:17 794.07416:15 796.59363:95 796.62128:86
Unknown	9.086792	796.5952	[M+H]+	Positive	null	null	null	null	8_RIKEN IMS Sciex Mouse tissues_Mouse_Skin_pos%2448	8	162.95587:17 184.07658:120 399.7865:15 735.1817:17 759.55005:15 796.5506:69 796.57831:91 796.62976:69
Unknown	8.726906	792.5517	[M+H]+	Positive	null	null	null	null	8_RIKEN IMS Sciex Mouse tissues_Mouse_Skin_pos%2405	8	124.99262:17 184.06897:271 367.26648:15 603.49725:17 603.51794:52 792.51044:52 792.55389:89 792.5697:102
Unknown	7.305287	790.5609	[M+H]+	Positive	null	null	null	null	8_RIKEN IMS Sciex Mouse tissues_Mouse_Skin_pos%2387	3	184.07436:92 496.33817:15 790.57227:52
Unknown	12.06854	816.6432	[M+H]+	Positive	null	null	null	null	8_RIKEN IMS Sciex Mouse tissues_Mouse_Skin_pos%2634	13	86.09077:9 124.99758:17 183.51564:17 184.07272:194 185.05966:9 188.31143:9 472.30014:7 566.41797:7 758.66449:7 814.07275:9 816.6037:49 816.63971:62 816.68781:47
Unknown	10.77935	814.6397	[M+H]+	Positive	null	null	null	null	8_RIKEN IMS Sciex Mouse tissues_Mouse_Skin_pos%2612	5	139.08694:15 184.07079:252 603.7793:15 812.6571:15 814.62933:128
PC 20:0_18:2	11.05248	814.6353	[M+H]+	Positive	C46H88NO8P	PC	KXXLFCAPKGRXBT-BKJOTANUNA-N	CCCCCCCCCCCCCCCCCCCC(=O)OCC(COP([O-])(=O)OCC[N+](C)(C)C)OC(=O)CCCCCCC\C=C/C\C=C/CCCCC	8_RIKEN IMS Sciex Mouse tissues_Mouse_Skin_pos%2611	12	86.09834:23 87.71034:5 105.66806:5 125.00047:17 183.50398:17 184.07056:194 309.19275:5 502.31128:12 552.40033:12 629.56085:12 814.62518:106 814.64923:79
Unknown	10.01337	812.6071	[M+H]+	Positive	null	null	null	null	8_RIKEN IMS Sciex Mouse tissues_Mouse_Skin_pos%2591	15	71.84244:15 86.09274:52 104.11217:35 124.99862:52 149.13454:15 184.0724:590 184.55031:35 186.41258:35 339.81464:15 548.38824:17 653.57233:15 671.55682:52 812.56073:85 812.60468:249 812.63666:285
Unknown	10.38952	812.616	[M+H]+	Positive	null	null	null	null	8_RIKEN IMS Sciex Mouse tissues_Mouse_Skin_pos%2592	3	184.07082:424 812.60168:111 812.64166:101
PC 18:0_20:3	10.30292	812.6222	[M+H]+	Positive	C46H86NO8P	PC	LLUINWFQEIMZRU-JOIBFBEQNA-N	CCCCCCCCCCCCCCCCCC(=O)OCC(COP([O-])(=O)OCC[N+](C)(C)C)OC(=O)CCCCCCCCC\C=C/C\C=C/C\C=C/CC	8_RIKEN IMS Sciex Mouse tissues_Mouse_Skin_pos%2593	21	86.09609:35 98.98317:9 104.10861:17 125.00089:43 133.69574:7 166.05542:9 184.07297:277 185.02748:9 185.89267:9 188.2809:9 189.42957:7 422.34024:7 524.36285:17 541.36505:7 546.34296:9 730.52374:7 753.46729:9 812.50208:9 812.60199:80 812.646:89 812.72992:17
Unknown	9.402984	810.6057	[M+H]+	Positive	null	null	null	null	8_RIKEN IMS Sciex Mouse tissues_Mouse_Skin_pos%2568	8	86.09666:69 104.10647:17 125.00021:88 183.52106:35 184.07243:542 185.07083:69 530.3252:15 810.60315:242
Unknown	9.440522	810.6072	[M+H]+	Positive	null	null	null	null	8_RIKEN IMS Sciex Mouse tissues_Mouse_Skin_pos%2569	8	86.09221:34 124.99465:17 125.00406:52 184.07303:495 185.07713:35 810.48877:34 810.56067:233 810.61255:200
PC 18:0_20:4	9.931355	810.6028	[M+H]+	Positive	C46H84NO8P	PC	HAKKEJDMTIQLJH-WKUHSSGJNA-N	CCCCCCCCCCCCCCCCCC(=O)OCC(COP([O-])(=O)OCC[N+](C)(C)C)OC(=O)CCCCCC\C=C/C\C=C/C\C=C/C\C=C/CC	8_RIKEN IMS Sciex Mouse tissues_Mouse_Skin_pos%2567	27	71.07088:35 83.08257:15 86.09429:97 98.97572:17 104.10672:35 119.51906:15 124.99892:95 146.98297:52 166.05334:34 183.50618:89 184.07468:2659 184.78128:52 185.58284:35 186.23108:35 186.69644:35 489.88138:15 506.35757:69 524.33875:34 524.3548:69 544.3338:35 626.52386:35 627.5177:69 651.54169:34 751.49292:52 788.56683:35 808.03436:17 810.5918:1112
PC 18:1_20:4	9.212652	808.5911	[M+H]+	Positive	C46H82NO8P	PC	SWOKEJBWARJLGN-LTLPGSJDNA-N	CCCCCCCC\C=C/CCCCCCCC(=O)OCC(COP([O-])(=O)OCC[N+](C)(C)C)OC(=O)CCCCCC\C=C/C\C=C/C\C=C/C\C=C/CC	8_RIKEN IMS Sciex Mouse tissues_Mouse_Skin_pos%2540	32	71.0723:35 86.08796:17 86.09707:112 98.98562:52 101.15877:15 124.99268:34 124.99738:133 146.97441:17 147.98779:35 166.06586:89 183.49835:52 184.07443:2139 184.75053:52 186.92046:35 188.36707:35 238.88184:15 496.32587:17 504.3472:35 505.45645:15 522.32812:34 526.32306:34 544.36414:35 601.53888:17 603.5907:17 624.49707:35 625.50336:86 625.52087:86 748.46655:34 749.4837:69 806.01825:34 807.54395:35 808.58044:1300
Unknown	9.659875	794.6064	[M+H]+	Positive	null	null	null	null	8_RIKEN IMS Sciex Mouse tissues_Mouse_Skin_pos%2431	10	86.09705:35 124.99108:17 184.07059:625 185.08234:35 417.19052:17 653.55548:17 760.55096:17 761.61493:35 794.58392:299 794.61951:224
PC 16:0_22:6	9.023781	806.5752	[M+H]+	Positive	C46H80NO8P	PC	IESVDEZGAHUQJU-SYGPSSPWNA-N	CCCCCCCCCCCCCCCC(=O)OCC(COP([O-])(=O)OCC[N+](C)(C)C)OC(=O)CC\C=C/C\C=C/C\C=C/C\C=C/C\C=C/C\C=C/CC	8_RIKEN IMS Sciex Mouse tissues_Mouse_Skin_pos%2519	28	71.07372:86 86.09734:251 95.08199:17 102.8019:17 104.10712:69 111.42333:15 124.99767:222 166.0517:17 166.05713:93 183.50246:93 184.07285:5696 184.82138:52 185.64787:52 186.15651:35 188.34621:35 406.01489:15 478.31467:34 491.26505:15 496.31366:34 496.34491:86 550.3327:86 568.3559:35 623.51642:86 803.98511:34 804.08057:52 805.53271:34 806.56403:2158 807.06989:35
Unknown	8.547897	804.5553	[M+H]+	Positive	null	null	null	null	8_RIKEN IMS Sciex Mouse tissues_Mouse_Skin_pos%2503	12	86.09483:52 104.1058:17 124.9884:17 124.99937:35 166.06273:17 184.06924:375 186.60474:17 476.29907:15 621.41766:17 717.34363:17 746.54657:15 804.53882:186
Unknown	8.568036	788.5494	[M+H]+	Positive	null	null	null	null	8_RIKEN IMS Sciex Mouse tissues_Mouse_Skin_pos%2374	18	97.09872:17 135.11179:17 167.13052:15 184.07281:97 265.24039:17 265.24493:52 324.25735:17 339.28195:52 342.82504:15 352.27643:52 603.53229:246 603.54602:244 603.92163:35 605.47357:35 730.51556:107 730.5459:97 744.68829:15 788.51953:34
Unknown	11.7744	828.6336	[M+H]+	Positive	null	null	null	null	8_RIKEN IMS Sciex Mouse tissues_Mouse_Skin_pos%2727	19	89.05405:9 133.07677:9 133.08485:17 177.10539:9 184.07265:58 219.12776:7 236.23396:9 264.26575:9 283.27701:7 353.19797:9 620.01868:7 630.578:9 648.60962:9 754.58667:7 770.6319:9 810.67078:17 828.44055:9 828.61816:54 828.65851:45
Unknown	10.42374	824.6245	[M+H]+	Positive	null	null	null	null	8_RIKEN IMS Sciex Mouse tissues_Mouse_Skin_pos%2696	5	184.06093:17 184.07425:130 493.42078:15 792.64734:15 824.58191:69
Unknown	8.935289	822.6093	[M+H]+	Positive	null	null	null	null	8_RIKEN IMS Sciex Mouse tissues_Mouse_Skin_pos%2680	7	124.99883:17 184.07426:193 337.23337:15 803.57465:15 822.56158:87 822.6098:100 822.638:87
Unknown	8.653061	820.5725	[M+H]+	Positive	null	null	null	null	8_RIKEN IMS Sciex Mouse tissues_Mouse_Skin_pos%2662	8	149.13133:15 184.07265:129 257.27283:15 520.3222:15 733.46307:17 758.50208:15 820.54803:86 820.5882:93
Unknown	9.3774	820.5914	[M+H]+	Positive	null	null	null	null	8_RIKEN IMS Sciex Mouse tissues_Mouse_Skin_pos%2663	8	124.99715:17 184.07253:242 550.36407:15 772.65796:15 812.58112:17 820.55621:135 820.58032:114 820.67273:34
Unknown	8.98145	816.5471	[M+H]+	Positive	null	null	null	null	8_RIKEN IMS Sciex Mouse tissues_Mouse_Skin_pos%2626	20	109.09781:15 146.97786:15 184.07639:145 185.07861:34 187.68828:15 195.0937:17 293.27289:17 617.2218:15 631.56512:130 646.64734:15 758.49512:17 758.54919:124 758.58014:117 760.38507:15 776.71436:15 806.57202:52 807.54816:52 807.58801:52 808.58868:69 816.56427:86
Unknown	9.034567	802.5891	[M+H]+	Positive	null	null	null	null	8_RIKEN IMS Sciex Mouse tissues_Mouse_Skin_pos%2486	5	184.07057:101 494.33432:15 661.52106:17 782.53284:17 802.58948:69
Unknown	8.566638	812.5482	[M+H]+	Positive	null	null	null	null	8_RIKEN IMS Sciex Mouse tissues_Mouse_Skin_pos%2590	21	91.05247:17 125.12729:15 159.1133:15 184.07439:52 184.082:17 207.99374:52 223.2325:15 311.28815:15 341.28738:52 341.30292:87 361.26752:17 605.52399:17 627.47852:34 627.52417:160 627.59442:69 629.49664:15 635.44318:15 671.48059:52 754.50952:17 794.55188:15 812.53687:52
Unknown	13.0836	830.7106	[M+H]+	Positive	null	null	null	null	8_RIKEN IMS Sciex Mouse tissues_Mouse_Skin_pos%2754	20	125.00381:35 170.38969:15 184.07457:269 185.07678:123 185.91913:17 247.16333:15 363.29269:15 426.4595:15 559.42023:17 647.65637:17 650.62927:52 668.60236:17 668.63861:52 689.56128:17 689.6239:34 731.54639:15 812.70062:52 830.68646:87 830.69861:140 830.72284:297
PC 22:0_18:2	12.57547	842.6655	[M+H]+	Positive	C48H92NO8P	PC	LDQMGTRKTWSKIW-LPMJXMIMNA-N	CCCCCCCCCCCCCCCCCCCCCC(=O)OCC(COP([O-])(=O)OCC[N+](C)(C)C)OC(=O)CCCCCCC\C=C/C\C=C/CCCCC	8_RIKEN IMS Sciex Mouse tissues_Mouse_Skin_pos%2856	16	98.98537:9 166.06039:7 183.48888:9 184.07066:249 184.94124:9 186.47784:9 187.39633:9 188.44604:17 282.28693:7 502.31927:9 562.4184:7 580.42065:9 646.67438:7 703.67078:7 840.04181:17 842.64124:126
Unknown	11.10875	840.6549	[M+H]+	Positive	null	null	null	null	8_RIKEN IMS Sciex Mouse tissues_Mouse_Skin_pos%2840	9	86.09572:17 183.50584:9 184.07623:101 537.78064:7 550.36169:9 840.32251:9 840.60303:26 840.63965:55 840.67627:62
Unknown	10.69744	838.6356	[M+H]+	Positive	null	null	null	null	8_RIKEN IMS Sciex Mouse tissues_Mouse_Skin_pos%2821	5	184.06128:34 184.0746:156 838.55536:17 838.61224:86 838.64471:86
Unknown	10.24009	838.6365	[M+H]+	Positive	null	null	null	null	8_RIKEN IMS Sciex Mouse tissues_Mouse_Skin_pos%2822	9	124.99728:9 168.07266:7 184.06703:76 187.99983:9 567.71667:7 793.52155:7 838.5116:26 838.60498:50 838.6781:55
Unknown	10.04205	836.6229	[M+H]+	Positive	null	null	null	null	8_RIKEN IMS Sciex Mouse tissues_Mouse_Skin_pos%2803	18	86.09834:26 104.11395:7 124.99263:9 166.06036:9 184.06676:186 185.07468:9 186.33987:9 458.47696:7 524.37488:17 547.48676:7 564.38367:7 647.56378:9 653.53748:17 735.60724:7 776.48712:9 777.54657:26 824.47772:7 836.60693:122
Unknown	9.317069	834.6118	[M+H]+	Positive	null	null	null	null	8_RIKEN IMS Sciex Mouse tissues_Mouse_Skin_pos%2782	8	86.09137:17 124.99695:17 183.50186:17 184.07225:320 411.59848:15 834.4696:34 834.57086:176 834.63165:153
PC 18:0_22:6	9.796203	834.6108	[M+H]+	Positive	C48H84NO8P	PC	FAUYAENFVCNTAL-UFTZFNJNNA-N	CCCCCCCCCCCCCCCCCC(=O)OCC(COP([O-])(=O)OCC[N+](C)(C)C)OC(=O)CC\C=C/C\C=C/C\C=C/C\C=C/C\C=C/C\C=C/CC	8_RIKEN IMS Sciex Mouse tissues_Mouse_Skin_pos%2781	27	71.07187:52 80.97261:35 83.08619:15 86.09797:133 104.10075:17 104.10504:52 113.82935:17 125.0002:142 166.04941:17 166.06386:52 183.50203:86 184.04387:32 184.07431:3950 184.53699:35 185.1624:35 186.97597:35 483.48868:15 506.34744:34 506.35693:52 524.38623:92 550.35388:86 568.34406:69 625.49146:17 651.55164:52 831.96832:52 832.1463:35 834.58765:2291
Unknown	9.737117	820.6185	[M+H]+	Positive	null	null	null	null	8_RIKEN IMS Sciex Mouse tissues_Mouse_Skin_pos%2664	15	170.05476:15 184.07455:134 185.07486:52 186.07407:35 375.254:15 605.52783:15 617.57977:17 651.5022:17 750.51282:15 762.58673:86 786.5752:35 787.63361:52 809.56183:15 820.62079:93 820.6449:87
Unknown	8.837317	832.5912	[M+H]+	Positive	null	null	null	null	8_RIKEN IMS Sciex Mouse tissues_Mouse_Skin_pos%2766	7	86.09794:17 184.07237:168 188.5248:15 542.51202:15 788.56195:15 832.55096:51 832.5752:148
PC 18:1_22:6	9.104336	832.5906	[M+H]+	Positive	C48H82NO8P	PC	FPEVDFOXMCHLKL-MIIHFGKENA-N	CCCCCCCC\C=C/CCCCCCCC(=O)OCC(COP([O-])(=O)OCC[N+](C)(C)C)OC(=O)CC\C=C/C\C=C/C\C=C/C\C=C/C\C=C/C\C=C/CC	8_RIKEN IMS Sciex Mouse tissues_Mouse_Skin_pos%2765	18	86.09669:94 90.69818:15 98.98528:17 104.10794:35 124.99554:86 129.06885:15 166.05127:34 183.504:69 183.5154:69 184.07248:1512 184.90683:35 186.68849:35 188.50757:35 504.3551:17 522.34589:34 550.32446:17 649.53442:35 832.57953:858
PC 18:2_22:6	8.673197	830.5773	[M+H]+	Positive	C48H80NO8P	PC	FCTKCFNDGVBOBD-ZPBIJWSINA-N	CCCCC\C=C/C\C=C/CCCCCCCC(=O)OCC(COP([O-])(=O)OCC[N+](C)(C)C)OC(=O)CC\C=C/C\C=C/C\C=C/C\C=C/C\C=C/C\C=C/CC	8_RIKEN IMS Sciex Mouse tissues_Mouse_Skin_pos%2749	20	71.07559:35 86.09948:157 98.9799:17 104.10671:34 124.99578:98 148.98419:15 166.06602:69 183.50243:87 184.07281:2606 185.06548:35 186.52597:52 187.55405:35 502.34845:35 520.33569:86 550.3714:17 568.34851:52 627.17035:15 827.98602:69 830.55463:1118 830.93866:35
Unknown	9.411867	816.5875	[M+H]+	Positive	null	null	null	null	8_RIKEN IMS Sciex Mouse tissues_Mouse_Skin_pos%2630	9	124.99097:15 184.0688:261 631.58142:35 673.37897:15 675.52423:35 757.50958:35 816.57147:86 816.61157:52 816.65167:34
Unknown	9.126616	816.5994	[M+H]+	Positive	null	null	null	null	8_RIKEN IMS Sciex Mouse tissues_Mouse_Skin_pos%2631	17	86.0945:17 184.06688:320 185.07861:69 186.07016:34 623.50934:17 631.54401:107 631.58276:102 756.16791:17 758.57239:159 758.61102:94 806.56812:52 807.56812:88 807.61597:69 808.5249:34 808.57275:90 809.57806:86 816.55627:52
Unknown	13.1308	858.7001	[M+H]+	Positive	null	null	null	null	8_RIKEN IMS Sciex Mouse tissues_Mouse_Skin_pos%2970	32	86.08761:17 117.07221:15 125.00028:35 173.12999:15 184.07256:175 187.1545:17 191.18202:15 219.1777:15 245.23152:15 266.28995:15 533.45972:15 547.47272:34 555.44604:15 561.44806:34 561.48462:52 573.49847:35 575.53223:52 581.44537:17 581.49609:17 585.47321:35 587.46008:91 608.45435:15 613.49475:52 660.66956:17 660.70923:17 678.67401:34 696.6651:34 805.66394:15 841.69788:52 858.63525:51 858.68457:153 858.70923:107
Unknown	12.95482	856.6876	[M+H]+	Positive	null	null	null	null	8_RIKEN IMS Sciex Mouse tissues_Mouse_Skin_pos%2956	15	104.10087:17 125.00035:52 166.06227:35 184.07265:465 205.53969:15 547.47302:35 585.41583:17 594.45972:35 676.60803:17 838.66162:17 838.68597:52 853.95715:35 855.51935:17 856.68475:240 856.77509:51
Unknown	9.04002	848.6239	[M+H]+	Positive	null	null	null	null	8_RIKEN IMS Sciex Mouse tissues_Mouse_Skin_pos%2899	10	125.01179:15 184.07285:102 293.27551:15 575.4527:15 645.48883:35 780.51019:15 807.56006:15 848.59222:88 848.62488:90 848.66986:52
PC 19:0_22:6	10.2755	848.6111	[M+H]+	Positive	C49H86NO8P	PC	MCBZZOAHAMROOU-DSFOIJQZNA-N	CCCCCCCCCCCCCCCCCCC(=O)OCC(COP([O-])(=O)OCC[N+](C)(C)C)OC(=O)CC\C=C/C\C=C/C\C=C/C\C=C/C\C=C/C\C=C/CC	8_RIKEN IMS Sciex Mouse tissues_Mouse_Skin_pos%2898	11	106.02267:7 184.0705:126 187.22342:9 520.38263:7 538.36816:9 559.44214:7 673.17493:7 813.70428:7 848.56281:43 848.62:78 848.68945:43
Unknown	8.629193	846.6069	[M+H]+	Positive	null	null	null	null	8_RIKEN IMS Sciex Mouse tissues_Mouse_Skin_pos%2880	6	184.03799:17 184.07224:90 653.49286:17 688.50348:15 846.57379:86 846.6228:69
Unknown	13.19616	860.7408	[M+H]+	Positive	null	null	null	null	8_RIKEN IMS Sciex Mouse tissues_Mouse_Skin_pos%2981	64	81.06532:17 97.10276:35 107.08143:17 107.08868:35 109.10231:35 135.11:34 137.1291:35 147.11398:17 155.10742:52 175.84219:15 179.1418:52 184.07262:35 199.15779:15 205.19383:52 209.19083:15 225.22958:15 243.2039:17 249.1826:17 251.20349:86 265.2515:17 275.22223:17 277.21976:52 279.23157:52 289.24695:15 307.26733:15 311.25784:35 325.23508:17 337.26962:17 353.25327:17 485.45645:15 533.45398:15 545.46045:52 547.45697:109 549.45392:34 549.49335:69 559.43335:17 561.45526:158 563.44757:69 563.45758:189 565.40674:17 571.49567:35 573.48553:86 574.50366:17 575.49237:104 586.39368:17 587.48431:86 588.47394:52 589.45416:203 589.48138:262 589.50183:224 591.50232:34 595.44843:17 600.48969:17 601.51428:52 615.52539:52 672.60437:17 798.71973:15 807.65863:35 825.70178:88 843.63458:17 843.68347:86 843.73236:86 860.62006:17 860.70648:69
PC 24:0_18:1	13.23739	872.7184	[M+H]+	Positive	C50H98NO8P	PC	RPFJUYGHQKYVGN-HFTWOUSFNA-N	CCCCCCCCCCCCCCCCCCCCCCCC(=O)OCC(COP([O-])(=O)OCC[N+](C)(C)C)OC(=O)CCCCCCC\C=C/CCCCCCCC	8_RIKEN IMS Sciex Mouse tissues_Mouse_Skin_pos%3079	34	71.07304:69 86.08495:17 86.09276:115 98.98244:52 104.10932:69 120.43895:15 125.00176:100 141.58374:15 166.05843:34 183.50772:87 184.0724:3250 184.32365:52 185.44112:52 187.4288:35 504.34543:52 517.44348:15 522.36169:52 573.49786:35 575.48456:52 590.45117:34 608.44684:52 687.5769:17 687.64313:34 689.63782:52 689.67468:34 708.09729:15 835.15491:15 855.49341:35 869.89417:34 869.94794:86 869.98932:52 872.33221:35 872.71332:2470 872.83765:34
PC 24:0_18:2	13.08578	870.7013	[M+H]+	Positive	C50H96NO8P	PC	IIGQXTIUKKRHCT-KVIQUQEHNA-N	CCCCCCCCCCCCCCCCCCCCCCCC(=O)OCC(COP([O-])(=O)OCC[N+](C)(C)C)OC(=O)CCCCCCC\C=C/C\C=C/CCCCC	8_RIKEN IMS Sciex Mouse tissues_Mouse_Skin_pos%3064	32	71.07426:69 86.0967:118 98.97971:17 104.10795:69 119.0134:15 124.99712:122 166.0567:34 166.06573:86 183.49831:115 184.07249:5623 184.28757:35 184.478:35 185.88646:52 186.06624:35 187.27916:35 188.29584:35 190.64906:35 502.32568:52 520.34772:52 590.42761:34 599.43097:17 608.43677:86 608.46442:89 608.49554:52 685.61859:17 687.61035:69 867.85657:17 867.91437:52 867.9516:88 868.0838:34 870.63104:274 870.68896:4178
PC 24:1_18:2	12.5966	868.6876	[M+H]+	Positive	C50H94NO8P	PC	KQQJMFXGDYZEAL-XWJWVPNHNA-N	CCCCCCCCCC\C=C/CCCCCCCCCCCC(=O)OCC(COP([O-])(=O)OCC[N+](C)(C)C)OC(=O)CCCCCCC\C=C/C\C=C/CCCCC	8_RIKEN IMS Sciex Mouse tissues_Mouse_Skin_pos%3049	10	86.09415:17 124.99091:9 184.06688:128 588.44965:7 606.42535:9 824.72778:7 865.95337:17 868.54297:9 868.68347:81 868.78271:26
Unknown	11.40178	866.6705	[M+H]+	Positive	null	null	null	null	8_RIKEN IMS Sciex Mouse tissues_Mouse_Skin_pos%3033	9	71.07313:1 86.09807:3 119.13593:1 146.98456:1 184.07646:17 186.76532:2 850.67761:1 866.5318:2 866.66803:17
Unknown	9.9389	862.6246	[M+H]+	Positive	null	null	null	null	8_RIKEN IMS Sciex Mouse tissues_Mouse_Skin_pos%2993	5	125.00356:17 184.0743:90 660.63007:15 810.58704:15 862.6087:52
Unknown	9.967225	862.6419	[M+H]+	Positive	null	null	null	null	8_RIKEN IMS Sciex Mouse tissues_Mouse_Skin_pos%2995	5	184.05919:17 184.07631:95 804.38599:15 862.60486:52 862.646:52
Unknown	9.85101	860.609	[M+H]+	Positive	null	null	null	null	8_RIKEN IMS Sciex Mouse tissues_Mouse_Skin_pos%2977	3	184.06862:121 834.55542:15 860.61237:92
Unknown	9.386817	860.6212	[M+H]+	Positive	null	null	null	null	8_RIKEN IMS Sciex Mouse tissues_Mouse_Skin_pos%2978	2	184.07053:109 860.60425:52
Unknown	10.54124	846.6312	[M+H]+	Positive	null	null	null	null	8_RIKEN IMS Sciex Mouse tissues_Mouse_Skin_pos%2883	11	184.05927:17 184.07257:97 324.2402:15 598.20953:15 661.59991:224 661.63959:255 788.5351:17 788.60992:90 788.63354:92 846.55072:17 846.62415:52
Unknown	13.18811	884.7199	[M+H]+	Positive	null	null	null	null	8_RIKEN IMS Sciex Mouse tissues_Mouse_Skin_pos%3165	25	184.07642:348 275.20129:35 563.42432:17 571.47223:17 573.49231:69 575.46545:34 575.51251:69 585.45673:69 587.44354:86 587.4809:69 589.49158:34 595.4826:35 599.50037:52 611.44727:52 613.48462:69 849.68231:17 849.71906:34 867.67395:52 867.73596:52 872.68396:17 872.72534:35 884.66907:86 884.6983:149 884.7442:91 884.79425:34
Unknown	11.11918	860.6445	[M+H]+	Positive	null	null	null	null	8_RIKEN IMS Sciex Mouse tissues_Mouse_Skin_pos%2979	14	85.9849:5 134.11554:5 184.07831:29 323.30145:5 338.26035:5 571.44812:5 675.612:60 675.64117:47 773.54321:5 802.63721:23 802.68884:12 809.32617:5 815.63837:12 860.64575:12
Unknown	13.43289	888.7677	[M+H]+	Positive	null	null	null	null	8_RIKEN IMS Sciex Mouse tissues_Mouse_Skin_pos%3190	66	83.08377:15 95.08696:17 105.05609:15 131.08598:15 137.12727:17 145.10332:15 157.08556:15 163.14742:52 184.07458:262 185.07489:69 186.08174:35 207.13321:17 215.18274:35 224.12627:15 241.19853:17 250.24464:17 259.2066:15 261.23593:17 263.23904:35 265.26581:35 277.2041:17 277.22043:52 279.22992:86 306.3053:15 317.28033:15 337.28104:35 519.39203:15 547.49255:35 571.45508:17 573.46167:52 573.50537:69 575.48865:160 576.49841:52 576.53882:52 577.53265:69 579.99225:17 587.62:17 589.4743:143 590.45197:34 591.51227:91 594.70917:15 597.45526:17 599.50012:35 601.48999:34 603.53137:69 614.48187:69 615.47998:86 615.50092:34 616.49988:69 617.52405:207 619.51569:17 632.02258:15 651.46295:15 729.91272:15 784.59808:17 825.85608:15 835.76398:17 853.71509:86 868.64233:17 868.73328:17 871.71619:86 871.74518:86 871.78241:69 888.6922:90 888.75909:147 888.79254:99
Unknown	13.45015	900.7415	[M+H]+	Positive	null	null	null	null	8_RIKEN IMS Sciex Mouse tissues_Mouse_Skin_pos%3298	15	102.09577:15 124.99709:35 183.50966:17 184.07625:145 291.28073:15 504.35815:15 573.46448:17 585.5033:15 601.50659:35 715.66736:15 838.69708:15 897.90045:15 900.71826:128 900.74353:177 900.77722:118
Unknown	8.549616	878.5553	[M+H]+	Positive	null	null	null	null	8_RIKEN IMS Sciex Mouse tissues_Mouse_Skin_pos%3126	3	184.07304:147 878.54156:97 878.59149:86
Unknown	13.31926	886.7501	[M+H]+	Positive	null	null	null	null	8_RIKEN IMS Sciex Mouse tissues_Mouse_Skin_pos%3175	54	86.09862:35 95.08334:17 107.0917:35 123.11693:17 135.11177:35 147.11414:17 149.13162:35 151.11287:35 163.11539:35 171.11188:17 181.15422:17 184.07089:426 185.13988:35 219.18193:35 223.14465:15 241.19617:35 253.21495:15 263.22964:17 265.27005:17 277.21771:118 311.26309:35 337.27771:35 351.2558:34 449.37897:17 541.41681:17 547.41492:17 549.50378:35 567.46008:17 573.44586:52 573.47607:91 573.52985:34 575.50977:139 577.52344:52 585.53534:15 587.46796:147 587.50873:69 589.45813:86 589.4718:185 595.46954:34 599.49756:34 601.49426:52 613.47137:159 615.49469:118 615.57471:34 621.51471:35 743.55963:17 851.64655:17 851.6875:69 851.73248:69 869.69202:96 869.7251:92 886.71936:374 886.76947:182 886.85718:34
Unknown	13.30282	898.7338	[M+H]+	Positive	null	null	null	null	8_RIKEN IMS Sciex Mouse tissues_Mouse_Skin_pos%3284	7	184.07458:105 589.50494:17 895.92303:17 898.68311:261 898.72516:122 898.75037:133 898.81769:69
Unknown	13.35215	912.7648	[M+H]+	Positive	null	null	null	null	8_RIKEN IMS Sciex Mouse tissues_Mouse_Skin_pos%3382	49	93.06953:17 128.94772:15 137.12869:17 151.10889:35 161.13097:17 161.13809:17 184.07425:69 193.15901:15 239.25044:15 251.23462:15 261.21729:35 265.22189:17 277.21057:17 279.22702:35 285.22546:15 313.26801:17 319.21866:35 337.26233:17 457.45145:15 543.3252:15 567.41107:17 575.47723:34 575.50079:34 587.44196:15 595.48792:17 597.4848:52 599.51599:86 601.48523:34 601.52649:87 603.55414:35 609.70264:15 613.42059:34 613.4762:162 615.47864:96 619.51776:15 631.48541:17 639.49664:52 647.48706:17 664.82751:15 715.63641:15 765.60895:15 840.70764:15 877.67871:34 894.70819:17 895.71106:52 912.65955:17 912.70618:86 912.74854:87 912.78668:34
Unknown	13.47108	1056.962	[M+H]+	Positive	null	null	null	null	8_RIKEN IMS Sciex Mouse tissues_Mouse_Skin_pos%3843	24	167.03444:15 184.08043:35 250.24666:86 252.27185:15 275.17599:17 293.1842:17 306.95554:15 461.45206:15 639.54846:15 710.69464:17 770.71051:17 782.63123:15 870.7926:15 904.85229:15 974.70862:15 990.97632:17 1008.94171:34 1020.93359:90 1020.97839:69 1037.55847:17 1038.89148:105 1038.92761:123 1038.98645:110 1056.92395:52
PE 16:0_16:1	9.068142	690.5067	[M+H]+	Positive	C37H72NO8P	PE	CZOSTDZGCCEZTJ-PEZBUJJGNA-N	CCCCCCCCCCCCCCCC(=O)OCC(COP(O)(=O)OCCN)OC(=O)CCCCCCC\C=C/CCCCCC	8_RIKEN IMS Sciex Mouse tissues_Mouse_Skin_pos%1817	20	81.07357:35 95.07993:17 109.09592:17 113.1346:15 135.11119:17 165.16502:15 211.20369:17 237.22008:35 239.25053:35 256.11984:15 311.25089:17 311.2608:35 440.96738:15 547.784:17 549.47577:280 550.1828:17 552.57031:15 563.05371:15 625.48792:15 690.53687:35
PE 16:1_16:1	8.580147	688.4927	[M+H]+	Positive	C37H70NO8P	PE	PGPMCWZMPPZJML-VMNXYWKNNA-N	CCCCCC\C=C/CCCCCCCC(=O)OCC(COP(O)(=O)OCCN)OC(=O)CCCCCCC\C=C/CCCCCC	8_RIKEN IMS Sciex Mouse tissues_Mouse_Skin_pos%1802	21	81.06364:17 81.07249:17 97.09825:17 111.11813:35 121.1096:35 133.10567:15 135.11633:69 149.12793:17 219.19862:17 237.19887:17 237.21616:69 280.24796:17 280.26907:34 311.24643:17 416.25885:15 478.39301:15 547.427:34 547.46637:216 547.54517:34 558.0307:15 688.44232:17
PE P-16:0_16:1	9.449969	674.5135	[M+H]+	Positive	C37H72NO7P	EtherPE_O_P	LXPNPYVUDOMVDN-VMNXYWKNNA-N	CCCCCC\C=C/CCCCCCCCOCC(COP(O)(=O)OCCN)OC(=O)CCCCCCC\C=C/CCCCCC	8_RIKEN IMS Sciex Mouse tissues_Mouse_Skin_pos%1736	24	93.06953:17 95.08955:35 97.10362:35 99.11646:15 107.08529:35 111.11796:17 123.12726:17 135.12102:52 155.00931:17 237.21799:34 265.24265:17 266.27145:34 266.27832:69 285.24228:86 311.22128:17 311.26581:438 315.35187:15 339.25906:17 339.27972:69 339.32364:17 364.2511:86 364.26984:93 533.48846:69 674.52209:35
Unknown	9.431967	704.53	[M+H]+	Positive	null	null	null	null	8_RIKEN IMS Sciex Mouse tissues_Mouse_Skin_pos%1876	8	151.84602:15 184.06485:69 247.23619:17 265.25861:17 553.52661:15 563.48956:98 563.50287:125 589.8786:15
PE P-15:0_18:1	9.864645	688.5206	[M+H]+	Positive	C38H74NO7P	EtherPE_O_P	KBMYBOPJWWJJQT-XZXDJJJYNA-N	CCCCCCCC\C=C/CCCCCCCC(=O)OC(COCCCCCCCC\C=C/CCCCC)COP(O)(=O)OCCN	8_RIKEN IMS Sciex Mouse tissues_Mouse_Skin_pos%1803	14	89.05364:15 149.13136:15 265.25897:15 311.2464:17 325.27911:52 339.26981:17 339.30597:52 350.23495:17 364.25153:17 432.09836:15 495.25992:17 547.53528:35 573.55243:15 688.49384:34
PE P-15:0_18:2	9.285042	686.5078	[M+H]+	Positive	C38H72NO7P	EtherPE_O_P	UVWKFGGXNKHSAA-HCSMKPQFNA-N	CCCCC\C=C/CCCCCCCCOCC(COP(O)(=O)OCCN)OC(=O)CCCCCCC\C=C/C\C=C/CCCCC	8_RIKEN IMS Sciex Mouse tissues_Mouse_Skin_pos%1793	17	81.06867:17 90.07296:15 149.14334:17 185.01387:15 252.24985:17 263.23911:35 283.03705:15 299.26016:35 327.20181:15 337.27856:101 350.24551:52 356.05685:17 371.11444:15 429.06607:17 521.44299:15 545.49286:52 686.4826:17
PE 16:0_18:1	9.840564	718.541	[M+H]+	Positive	C39H76NO8P	PE	FHQVHHIBKUMWTI-ZCXUNETKNA-N	CCCCCCCCCCCCCCCC(=O)OCC(COP(O)(=O)OCCN)OC(=O)CCCCCCC\C=C/CCCCCCCC	8_RIKEN IMS Sciex Mouse tissues_Mouse_Skin_pos%1946	25	81.06477:17 83.08619:52 95.08134:17 97.09809:35 107.08529:35 109.10329:69 121.09708:17 137.13202:35 149.12601:17 151.14688:52 167.14461:35 184.05533:17 239.24197:69 247.23624:17 247.24065:52 265.25183:52 282.26331:17 283.21838:15 339.25653:17 339.29269:52 436.28857:17 566.784:15 577.49512:554 577.52881:427 718.54059:69
PE 16:0_18:2	9.256847	716.5273	[M+H]+	Positive	C39H74NO8P	PE	HBZNVZIRJWODIB-BCTRXSSUNA-N	CCCCCCCCCCCCCCCC(=O)OCC(COP(O)(=O)OCCN)OC(=O)CCCCCCC\C=C/C\C=C/CCCCC	8_RIKEN IMS Sciex Mouse tissues_Mouse_Skin_pos%1929	49	71.0862:86 79.05467:52 81.0725:94 83.08252:86 85.09904:69 93.07241:69 95.07743:17 95.0829:97 97.10519:52 99.08035:35 109.10351:87 111.1167:35 121.09885:35 123.11505:52 133.09926:17 135.1115:52 135.11803:69 137.13063:52 149.13142:86 151.16267:52 161.13135:52 163.14572:69 169.61259:15 175.14934:35 184.0728:157 189.18051:35 219.21121:34 237.22276:17 239.23372:96 241.93327:15 245.23183:69 263.22559:99 269.6283:15 282.27795:86 306.27609:91 311.28125:35 313.26639:69 319.26215:34 337.2478:17 337.27872:90 339.28296:52 428.92395:15 454.2937:91 573.69055:69 575.50256:1776 575.93671:35 577.59717:35 714.25122:17 716.53564:129
PE P-16:0_18:1	10.35597	702.5484	[M+H]+	Positive	C39H76NO7P	EtherPE_O_P	RFPQMVKZNQOUGY-KXYOHKLBNA-N	CCCCCCCC\C=C/CCCCCCCC(=O)OC(COCCCCCCCC\C=C/CCCCCC)COP(O)(=O)OCCN	8_RIKEN IMS Sciex Mouse tissues_Mouse_Skin_pos%1866	44	71.08794:35 81.07052:52 85.10345:17 93.06615:35 95.08887:86 97.10293:52 105.07386:17 109.10104:52 121.09618:17 123.12324:35 135.10698:17 135.11513:69 149.12659:17 149.13858:52 153.12637:35 155.01512:35 163.14595:35 165.16022:17 225.21944:17 247.23204:17 247.24086:52 261.26074:35 265.25424:69 266.27164:34 266.28308:69 279.25546:17 279.26953:88 282.27988:35 284.28625:35 308.30371:69 311.26083:69 313.26825:139 339.27957:476 363.11948:17 364.25885:122 364.29633:52 390.27768:69 392.30838:52 446.29266:15 462.29324:35 561.51605:97 561.55927:52 702.51959:69 702.54565:87
PE 16:1_18:2	8.729664	714.5163	[M+H]+	Positive	C39H72NO8P	PE	SSRRIJSEUKHYFB-RUGCENDANA-N	CCCCCC\C=C/CCCCCCCC(=O)OCC(COP(O)(=O)OCCN)OC(=O)CCCCCCC\C=C/C\C=C/CCCCC	8_RIKEN IMS Sciex Mouse tissues_Mouse_Skin_pos%1922	23	81.06892:17 95.08304:17 99.08327:15 109.09918:35 109.86665:15 133.10405:35 151.14355:15 165.16515:15 184.07053:86 219.21893:17 219.22101:17 237.23502:17 263.22696:35 311.25281:35 337.25668:17 337.27988:52 476.29803:15 571.76746:17 573.43872:86 573.479:198 581.68616:15 664.62665:15 714.4754:34
PE P-16:0_18:2	9.680069	700.5236	[M+H]+	Positive	C39H74NO7P	EtherPE_O_P	RIQAKBUOHSSMTC-PNBIJBBKNA-N	CCCCCC\C=C/CCCCCCCCOCC(COP(O)(=O)OCCN)OC(=O)CCCCCCC\C=C/C\C=C/CCCCC	8_RIKEN IMS Sciex Mouse tissues_Mouse_Skin_pos%1854	62	71.76885:15 79.05209:35 81.06737:94 83.08115:34 91.05521:35 95.08006:17 95.08553:90 97.06364:52 97.10924:52 107.08539:35 109.09167:34 111.12102:52 119.08693:17 121.09563:52 123.11648:34 133.125:17 135.11626:69 135.1244:17 147.11717:35 149.13127:35 151.14528:35 153.13808:17 161.13118:69 168.22894:15 177.16316:17 179.18683:35 193.16122:17 237.23764:15 239.24431:35 245.23596:52 261.24945:34 263.23669:89 266.26254:17 266.27628:127 279.27902:93 284.29114:52 306.27332:69 306.28558:34 311.24628:52 311.27103:34 313.26358:86 313.27847:111 336.2309:52 337.27322:795 339.29294:35 341.24612:35 344.68491:35 364.24872:266 388.25848:86 390.27563:34 438.28015:17 438.29483:52 460.24319:17 460.26425:52 460.28531:34 541.50043:35 557.75226:15 559.50574:191 562.76483:15 682.5451:17 700.5202:89 700.56104:69
PE P-18:2_16:1	9.04996	698.5131	[M+H]+	Positive	C39H72NO7P	EtherPE_O_P	DBLNCTBOLXPQSM-MVXJGUQMNA-N	CCCCCC\C=C/CCCCCCCC(=O)OC(COCCCCCCCC\C=C/C\C=C/C\C=C/CC)COP(O)(=O)OCCN	8_RIKEN IMS Sciex Mouse tissues_Mouse_Skin_pos%1847	14	121.11106:15 237.21597:17 259.25613:15 292.28467:15 311.24124:69 311.26352:86 337.24991:17 337.28339:88 362.27325:35 388.02899:17 388.26111:34 460.2731:15 557.48047:35 698.49091:35
Unknown	10.32778	732.5552	[M+H]+	Positive	null	null	null	null	8_RIKEN IMS Sciex Mouse tissues_Mouse_Skin_pos%2027	8	123.11491:17 123.11802:17 251.2393:15 308.30621:15 461.47714:15 591.52515:111 593.86395:17 596.26215:15
PE 17:1_18:1	9.542858	730.5353	[M+H]+	Positive	C40H76NO8P	PE	MLYDZMPNTAJTBN-YGGBKCGDNA-N	CCCCCCCC\C=C/CCCCCCCC(=O)OC(COC(=O)CCCCCCC\C=C/CCCCCCC)COP(O)(=O)OCCN	8_RIKEN IMS Sciex Mouse tissues_Mouse_Skin_pos%2017	18	70.52902:15 121.0955:17 125.13508:17 135.11774:17 139.10985:17 149.12941:17 187.37315:15 251.23701:69 265.24033:17 265.25403:34 282.13132:15 296.43512:15 325.25845:17 542.83887:15 587.66699:17 589.53156:285 621.84558:15 730.526:52
PE P-17:0_18:1	10.93576	716.5605	[M+H]+	Positive	C40H78NO7P	EtherPE_O_P	TYZLFYSZNFANNO-YGGBKCGDNA-N	CCCCCCCC\C=C/CCCCCCCC(=O)OC(COCCCCCCCC\C=C/CCCCCCC)COP(O)(=O)OCCN	8_RIKEN IMS Sciex Mouse tissues_Mouse_Skin_pos%1931	7	81.06727:15 247.26044:15 280.28516:15 339.29007:35 378.2753:17 430.28937:15 575.53851:17
Unknown	9.038359	728.5232	[M+H]+	Positive	null	null	null	null	8_RIKEN IMS Sciex Mouse tissues_Mouse_Skin_pos%2006	21	86.74875:15 99.08315:15 111.0827:17 121.10812:17 132.69183:15 139.11015:15 151.15923:15 233.22415:17 247.24765:17 251.24635:35 294.28088:17 299.79422:15 308.29932:15 337.26578:17 478.4791:15 533.75824:15 587.50812:250 588.04877:17 604.07617:15 728.4967:17 728.56488:52
PE P-18:1_17:1	9.994294	714.5424	[M+H]+	Positive	C40H76NO7P	EtherPE_O_P	GLUDZGSHOGMOIG-DAWNVERKNA-N	CCCCCCC\C=C/CCCCCCCC(=O)OC(COCCCCCCCC\C=C/C\C=C/CCCCC)COP(O)(=O)OCCN	8_RIKEN IMS Sciex Mouse tissues_Mouse_Skin_pos%1924	11	126.02048:15 279.23889:15 325.25818:17 325.27335:52 328.50882:15 337.27515:35 339.28967:69 376.24533:17 390.27188:35 450.31:15 573.54999:35
PE P-15:0_20:4	9.237066	710.5086	[M+H]+	Positive	C40H72NO7P	EtherPE_O_P	SJHVXRLRYOMROG-BEBUWKJTNA-N	CCCCC\C=C/CCCCCCCCOCC(COP(O)(=O)OCCN)OC(=O)CCCCCC\C=C/C\C=C/C\C=C/C\C=C/CC	8_RIKEN IMS Sciex Mouse tissues_Mouse_Skin_pos%1907	21	83.08923:15 95.08865:35 123.12144:15 131.08458:17 157.08391:17 185.13214:17 197.11275:15 221.22762:15 252.27179:35 265.22891:17 265.25403:35 285.2114:17 309.27698:15 350.22891:34 350.24728:69 361.27499:92 391.32831:15 445.50778:15 551.49823:17 569.4801:34 710.48584:17
PE 18:0_18:1	10.90354	746.5759	[M+H]+	Positive	C41H80NO8P	PE	JQKOHRZNEOQNJE-ZZEZOPTANA-N	CCCCCCCCCCCCCCCCCC(=O)OCC(COP(O)(=O)OCCN)OC(=O)CCCCCCC\C=C/CCCCCCCC	8_RIKEN IMS Sciex Mouse tissues_Mouse_Skin_pos%2094	13	81.0676:17 83.08777:17 95.09118:35 121.1034:69 127.55657:15 135.11786:35 159.11855:17 265.24661:86 267.26959:52 321.28354:35 339.30969:17 605.54858:495 746.55609:34
Unknown	11.59717	732.5827	[M+H]+	Positive	null	null	null	null	8_RIKEN IMS Sciex Mouse tissues_Mouse_Skin_pos%2030	14	81.07625:7 135.10979:9 184.07076:9 309.28735:7 339.2749:9 340.29605:35 341.30838:17 366.26974:7 369.33597:17 437.36462:7 467.32574:9 591.5531:9 677.79022:7 732.56354:9
PE 18:0_18:2	10.13403	744.566	[M+H]+	Positive	C41H78NO8P	PE	YDTWOEYVDRKKCR-MLWYYCKJNA-N	CCCCCCCCCCCCCCCCCC(=O)OCC(COP(O)(=O)OCCN)OC(=O)CCCCCCC\C=C/C\C=C/CCCCC	8_RIKEN IMS Sciex Mouse tissues_Mouse_Skin_pos%2083	46	71.08729:86 81.06861:69 83.09008:17 85.10152:35 93.06553:35 93.06959:35 95.08551:87 97.09954:35 105.07182:17 109.10191:86 115.10936:15 121.10025:35 123.1149:34 127.10867:15 133.09911:35 147.12225:17 149.13297:52 154.88724:15 163.14195:34 177.17436:35 184.07829:161 189.15523:17 237.18579:15 245.23157:52 249.27156:17 263.23215:86 263.24579:86 265.27484:15 267.26813:87 306.26349:69 306.28802:91 319.24179:17 328.32898:15 337.27582:52 341.29279:34 341.29797:52 341.3187:52 464.28677:17 482.33347:52 504.33344:17 601.64819:52 603.53137:919 744.48145:17 744.53882:86 744.57709:122 744.63068:69
PE 18:1_18:1	9.965464	744.5622	[M+H]+	Positive	C41H78NO8P	PE	MWRBNPKJOOWZPW-CLFAGFIQNA-N	CCCCCCCC\C=C/CCCCCCCC(=O)OCC(COP(O)(=O)OCCN)OC(=O)CCCCCCC\C=C/CCCCCCCC	8_RIKEN IMS Sciex Mouse tissues_Mouse_Skin_pos%2082	53	71.08498:35 79.05212:17 81.06235:17 81.06992:100 83.08374:91 85.10287:35 91.05122:17 95.08283:95 97.0996:88 107.08253:17 107.09123:52 109.09904:97 111.11662:108 115.1049:15 121.10185:86 123.11652:69 125.12585:35 133.09917:17 135.1163:122 137.13054:34 139.11006:34 149.11934:17 149.13133:90 151.14879:52 153.1312:69 156.88873:15 163.14381:52 165.15627:52 177.15576:17 181.59984:15 205.19804:69 247.24533:91 263.23679:17 265.24982:146 308.28687:135 321.26727:17 339.27499:110 444.27557:35 462.2735:17 462.29459:69 480.30597:86 529.46381:17 529.48639:35 601.61737:52 601.65179:90 601.71368:34 602.94934:35 603.53149:3322 604.65179:52 605.50043:35 606.6156:35 729.51892:15 744.5658:150
PE P-18:0_18:1	11.60233	730.5646	[M+H]+	Positive	C41H80NO7P	EtherPE_O_P	GHNXVMPBTBKJRP-CLFAGFIQNA-N	CCCCCCCC\C=C/CCCCCCCCOCC(COP(O)(=O)OCCN)OC(=O)CCCCCCC\C=C/CCCCCCCC	8_RIKEN IMS Sciex Mouse tissues_Mouse_Skin_pos%2019	29	81.06262:17 81.07146:35 97.10258:35 113.09617:15 121.10506:35 135.10822:17 135.12126:52 149.1279:17 150.65948:15 247.22934:17 265.25372:52 268.08212:15 289.29941:17 294.31839:52 307.29684:52 315.46335:15 339.28934:313 341.3125:17 349.33673:15 364.25562:17 367.32144:52 392.26059:17 392.29114:152 397.63974:15 473.9046:15 589.54303:69 675.89691:15 730.54187:52 730.61768:34
PE 18:1_18:2	9.3774	742.5469	[M+H]+	Positive	C41H76NO8P	PE	GKAFCSRKMWFPSJ-RQOIEFAZNA-N	CCCCCCCC\C=C/CCCCCCCC(=O)OCC(COP(O)(=O)OCCN)OC(=O)CCCCCCC\C=C/C\C=C/CCCCC	8_RIKEN IMS Sciex Mouse tissues_Mouse_Skin_pos%2072	45	79.05145:17 79.05892:35 83.08558:52 91.05444:35 93.07153:35 95.08883:69 97.09874:35 107.08157:17 107.08737:35 109.10246:52 111.11267:34 119.09048:17 121.1023:69 123.11541:52 135.11996:69 137.13422:52 147.12778:35 149.13509:69 159.11906:17 163.15126:52 165.16374:52 167.1505:17 175.14758:35 184.05952:17 184.07094:98 221.20062:17 247.24297:52 263.23654:88 263.25473:52 265.25412:111 306.28027:69 308.29865:69 319.25381:17 323.88882:15 337.27521:86 339.29236:69 419.25882:35 460.2659:17 470.29712:15 599.63507:52 601.52191:1135 602.43378:35 605.90167:35 742.50854:69 742.55438:95
PE P-18:1_18:1	10.48876	728.5607	[M+H]+	Positive	C41H78NO7P	EtherPE_O_P	KTJAFMBXBPVGGI-LTEAFHAINA-N	CCCCCCCC\C=C/CCCCCCCC(=O)OC(COCCCCCCCC\C=C/C\C=C/CCCCC)COP(O)(=O)OCCN	8_RIKEN IMS Sciex Mouse tissues_Mouse_Skin_pos%2007	37	79.05465:17 81.78244:15 83.08377:52 91.04991:17 91.05259:35 95.08696:34 97.10101:86 109.10199:52 121.10188:35 123.11032:35 125.13057:17 135.11305:69 149.1245:34 155.01126:52 179.14748:35 247.24532:34 265.24753:69 287.24524:17 287.27139:52 292.29922:89 305.26547:17 305.28998:69 308.29175:34 310.30688:35 337.263:17 337.27588:69 339.29303:866 339.33954:34 352.36148:15 390.24527:34 390.28128:369 396.05988:15 462.3096:69 587.53839:156 710.49988:17 710.55969:52 728.56445:89
PE 18:2_18:2	9.236736	740.5205	[M+H]+	Positive	C41H74NO8P	PE	SSCDRSKJTAQNNB-MAZCIEHSNA-N	CCCCC\C=C/C\C=C/CCCCCCCC(=O)OCC(COP(O)(=O)OCCN)OC(=O)CCCCCCC\C=C/C\C=C/CCCCC	8_RIKEN IMS Sciex Mouse tissues_Mouse_Skin_pos%2063	32	71.08961:17 81.06603:35 93.06276:17 93.07223:17 109.10476:15 119.08682:17 129.06403:15 133.10062:52 137.13365:17 147.11873:17 161.11858:17 164.01355:17 184.06673:17 199.11613:15 201.17363:17 203.17772:34 227.1765:17 239.22891:17 263.25922:15 269.22952:35 283.21597:15 313.27075:131 323.7048:15 330.28323:35 361.28342:17 454.34662:15 576.48767:15 597.68091:35 599.51324:216 602.4184:17 740.43756:17 740.51007:86
PE P-16:0_20:3	10.05744	726.5515	[M+H]+	Positive	C41H76NO7P	EtherPE_O_P	SGQXZIZOYWUPOW-OZFAJUOSNA-N	CCCCCC\C=C/CCCCCCCCOCC(COP(O)(=O)OCCN)OC(=O)CCCCCCCCC\C=C/C\C=C/C\C=C/CC	8_RIKEN IMS Sciex Mouse tissues_Mouse_Skin_pos%1995	17	84.51898:15 123.11794:52 131.09224:17 159.10622:17 159.1133:17 201.16573:15 261.25385:15 266.27612:34 279.26013:34 339.27469:17 339.29794:35 363.28827:120 364.2673:88 370.29587:15 438.30933:15 585.52051:34 726.51373:17
PE P-18:1_18:2	9.796203	726.5405	[M+H]+	Positive	C41H76NO7P	EtherPE_O_P	CVFFRLVFXKZVIJ-MAZCIEHSNA-N	CCCCC\C=C/C\C=C/CCCCCCCCOCC(COP(O)(=O)OCCN)OC(=O)CCCCCCC\C=C/C\C=C/CCCCC	8_RIKEN IMS Sciex Mouse tissues_Mouse_Skin_pos%1994	39	79.05398:17 81.07053:35 91.05583:35 95.08068:35 97.10156:17 105.06956:15 107.09034:17 123.11548:17 127.1551:15 135.11351:52 139.49454:15 149.12491:17 161.13339:17 173.14888:17 183.17406:15 203.17818:17 247.25192:15 263.26172:17 285.259:17 290.28119:52 292.3038:52 305.28967:52 306.2829:35 337.27026:242 339.28479:192 363.3013:15 388.23846:69 388.25781:124 390.23618:17 390.28604:111 396.80463:15 444.26556:17 460.2782:52 548.56439:15 585.48157:17 585.5257:103 708.54706:17 726.51123:52 726.59064:52
Unknown	8.848467	738.5074	[M+H]+	Positive	null	null	null	null	8_RIKEN IMS Sciex Mouse tissues_Mouse_Skin_pos%2046	14	104.10786:15 131.08574:17 145.11995:15 173.76889:15 184.07808:122 185.39908:15 257.20056:15 313.27814:52 466.37674:15 597.44427:34 597.46484:95 597.49915:98 695.4212:15 738.64117:69
Unknown	8.699583	738.5095	[M+H]+	Positive	null	null	null	null	8_RIKEN IMS Sciex Mouse tissues_Mouse_Skin_pos%2047	8	135.11803:15 184.05942:17 184.07085:100 500.30072:15 597.47241:52 597.4964:69 738.45898:17 738.63812:52
Unknown	10.35194	724.5308	[M+H]+	Positive	null	null	null	null	8_RIKEN IMS Sciex Mouse tissues_Mouse_Skin_pos%1979	25	73.03055:7 93.07398:9 111.10945:7 121.09895:9 164.00838:44 209.1888:7 261.26038:9 265.24472:9 279.27148:35 323.29318:7 386.22339:9 386.23718:9 441.23444:17 543.53345:7 561.50574:26 575.50641:7 583.49762:17 586.41467:7 601.51495:9 681.46167:43 681.48364:49 681.50562:45 724.46338:9 724.51245:47 724.53137:53
PE P-16:0_20:4	9.623522	724.5319	[M+H]+	Positive	C41H74NO7P	EtherPE_O_P	YATSYZSZUULQDZ-GKPKDRHFNA-N	CCCCCC\C=C/CCCCCCCCOCC(COP(O)(=O)OCCN)OC(=O)CCCCCC\C=C/C\C=C/C\C=C/C\C=C/CC	8_RIKEN IMS Sciex Mouse tissues_Mouse_Skin_pos%1981	67	71.0879:35 79.05267:34 81.07047:86 83.08428:52 91.05442:52 93.06609:69 95.08607:88 97.06141:34 97.10287:35 101.10543:15 105.0666:34 107.07284:17 107.08154:86 109.10243:52 117.06211:17 117.06363:35 119.0874:86 121.09919:87 129.05025:52 129.06778:52 131.07832:52 131.08795:86 133.10602:69 135.11993:52 137.13419:35 143.08345:17 145.0918:17 145.10532:86 147.11923:69 149.09224:17 149.13164:69 157.09987:86 161.12971:95 163.14406:34 171.09721:17 173.13214:35 175.14569:52 177.16527:35 185.13036:34 189.15735:34 197.11679:34 199.14812:34 201.15404:34 203.18202:113 209.12411:15 221.20058:15 263.26379:17 266.28522:103 269.22491:93 279.26703:108 284.27426:34 285.21613:35 287.23291:34 330.28293:52 360.15356:35 361.26959:522 364.26666:291 420.31329:35 438.30823:69 459.36362:15 484.2742:69 573.51306:17 583.50439:102 680.43689:15 706.48358:52 706.52081:34 724.53125:89
PE P-18:2_18:2	9.235404	724.5311	[M+H]+	Positive	C41H74NO7P	EtherPE_O_P	LEHRGYNETDXIQY-LOYOHVQTNA-N	CCCCC\C=C/C\C=C/CCCCCCCC(=O)OC(COCCCCCCCC\C=C/C\C=C/C\C=C/CC)COP(O)(=O)OCCN	8_RIKEN IMS Sciex Mouse tissues_Mouse_Skin_pos%1980	18	81.06493:17 81.06998:69 93.06699:17 95.087:69 133.09599:17 133.1041:35 163.14389:35 261.22696:17 285.23087:17 290.26959:35 337.27344:182 339.28799:35 388.26147:95 460.27957:17 547.4895:17 583.46979:17 583.51044:86 724.5199:91
PE P-16:0_20:5	9.165657	722.5164	[M+H]+	Positive	C41H72NO7P	EtherPE_O_P	YMKZESHNWGNAIE-VNTVABMMNA-N	CCCCCC\C=C/CCCCCCCCOCC(COP(O)(=O)OCCN)OC(=O)CCC\C=C/C\C=C/C\C=C/C\C=C/C\C=C/CC	8_RIKEN IMS Sciex Mouse tissues_Mouse_Skin_pos%1969	23	79.05465:17 86.09811:17 93.06831:52 95.08285:17 117.06926:35 129.05144:52 143.08476:17 171.11528:35 184.07069:313 185.08054:92 186.07782:69 201.16583:35 266.2579:17 266.28305:52 279.26956:35 359.22589:17 359.24982:150 364.26193:90 545.49219:15 581.49573:69 704.51941:35 722.5271:88 722.55725:95
Unknown	10.44551	758.5699	[M+H]+	Positive	null	null	null	null	8_RIKEN IMS Sciex Mouse tissues_Mouse_Skin_pos%2167	5	149.13803:15 184.07816:17 617.49164:17 617.56488:98 758.52826:17
PE P-17:0_20:4	9.912384	738.5394	[M+H]+	Positive	C42H76NO7P	EtherPE_O_P	ZTNZTGXTHOFZGC-LNFNTRPGNA-N	CCCCCCC\C=C/CCCCCCCCOCC(COP(O)(=O)OCCN)OC(=O)CCCCCC\C=C/C\C=C/C\C=C/C\C=C/CC	8_RIKEN IMS Sciex Mouse tissues_Mouse_Skin_pos%2049	11	143.09013:15 149.13846:35 187.13936:15 269.22488:17 293.28262:17 361.25357:17 361.26956:86 378.27466:52 547.50342:15 597.51782:35 738.53918:35
PE P-17:0_20:4	10.08549	738.546	[M+H]+	Positive	C42H76NO7P	EtherPE_O_P	ZTNZTGXTHOFZGC-LNFNTRPGNA-N	CCCCCCC\C=C/CCCCCCCCOCC(COP(O)(=O)OCCN)OC(=O)CCCCCC\C=C/C\C=C/C\C=C/C\C=C/CC	8_RIKEN IMS Sciex Mouse tissues_Mouse_Skin_pos%2050	9	121.10025:15 143.08302:15 171.1042:15 205.19182:15 327.23688:15 361.28073:88 378.26163:34 505.45786:15 597.57104:35
PE 18:1_20:1	11.00015	772.5891	[M+H]+	Positive	C43H82NO8P	PE	UITCASPZWUAJBW-HWSICPKZNA-N	CCCCCCCC\C=C/CCCCCCCCCC(=O)OC(COC(=O)CCCCCCC\C=C/CCCCCCCC)COP(O)(=O)OCCN	8_RIKEN IMS Sciex Mouse tissues_Mouse_Skin_pos%2258	9	85.06263:17 107.08817:15 265.26318:35 293.2948:35 610.57294:17 631.55316:290 631.66595:34 772.57581:34 772.62646:52
PE P-20:0_18:1	12.88582	758.6072	[M+H]+	Positive	C43H84NO7P	EtherPE_O_P	LHAYUNOJBHQBDX-KKGNMLJQNA-N	CCCCCCCC\C=C/CCCCCCCCCCOCC(COP(O)(=O)OCCN)OC(=O)CCCCCCC\C=C/CCCCCCCC	8_RIKEN IMS Sciex Mouse tissues_Mouse_Skin_pos%2170	18	97.09819:15 179.14551:15 281.04425:17 322.34891:17 339.27219:17 339.2851:86 341.03622:35 356.06448:15 364.25665:17 367.31714:69 390.28384:17 392.30069:52 395.35385:52 420.31723:52 599.5788:15 617.59692:52 738.25287:15 758.591:35
Unknown	10.0856	770.5668	[M+H]+	Positive	null	null	null	null	8_RIKEN IMS Sciex Mouse tissues_Mouse_Skin_pos%2240	36	79.0509:9 91.05258:9 95.08011:9 106.07049:9 117.0647:9 130.07948:7 133.09914:9 138.1358:7 145.0948:9 146.97943:9 173.11896:7 184.06688:9 199.15982:7 203.18387:17 218.19879:7 312.30356:7 338.30408:7 341.30298:43 342.3064:45 343.29312:17 343.30612:43 346.15741:7 395.30634:9 465.32959:7 483.30072:9 523.46509:7 565.49585:9 627.50299:17 627.55219:43 628.57147:26 629.52466:117 653.04901:7 711.45648:9 768.146:7 770.54614:26 770.58502:47
Unknown	10.58596	770.5706	[M+H]+	Positive	null	null	null	null	8_RIKEN IMS Sciex Mouse tissues_Mouse_Skin_pos%2241	7	333.49533:15 341.31369:94 363.28329:35 627.59863:17 629.53247:98 629.55359:116 770.53931:17
Unknown	10.19654	770.5784	[M+H]+	Positive	null	null	null	null	8_RIKEN IMS Sciex Mouse tissues_Mouse_Skin_pos%2242	17	95.08418:15 135.11789:17 175.16028:15 184.0726:69 233.24321:15 293.26859:17 319.26428:17 336.3183:35 339.30063:15 365.31207:17 627.61926:17 629.53204:235 629.54962:190 631.27509:17 633.51111:15 770.56604:52 770.59326:34
Unknown	10.47207	770.5792	[M+H]+	Positive	null	null	null	null	8_RIKEN IMS Sciex Mouse tissues_Mouse_Skin_pos%2244	6	127.08003:15 170.12756:15 184.07034:52 193.1628:15 629.54468:419 770.58759:69
PE P-18:1_20:1	11.67876	756.5959	[M+H]+	Positive	C43H82NO7P	EtherPE_O_P	VBHVWWDERMHMNQ-RQOIEFAZNA-N	CCCCCCCC\C=C/CCCCCCCCCC(=O)OC(COCCCCCCCC\C=C/C\C=C/CCCCC)COP(O)(=O)OCCN	8_RIKEN IMS Sciex Mouse tissues_Mouse_Skin_pos%2159	11	147.98784:7 175.14372:9 326.20807:7 339.28271:26 342.97128:7 367.30392:34 390.28131:17 418.31003:17 525.25433:7 615.54608:17 756.59174:9
PE 18:0_20:4	10.08635	768.5566	[M+H]+	Positive	C43H78NO8P	PE	YEHAZLUVAZKVRO-ZKVKLVECNA-N	CCCCCCCCCCCCCCCCCC(=O)OCC(COP(O)(=O)OCCN)OC(=O)CCCCCC\C=C/C\C=C/C\C=C/C\C=C/CC	8_RIKEN IMS Sciex Mouse tissues_Mouse_Skin_pos%2225	54	72.1177:15 79.05987:17 81.06892:52 85.1031:52 89.52562:15 91.0501:34 95.07893:34 95.08987:69 97.10117:69 105.06485:17 105.06629:35 107.09864:35 109.10358:52 119.07789:34 119.09166:69 121.10194:52 129.07222:17 131.10207:34 133.09758:86 137.13383:69 142.03152:17 145.10495:35 147.11378:52 157.09599:17 159.11865:35 161.12933:52 163.15085:35 171.12619:35 175.16202:17 180.04752:17 185.12996:35 187.15244:52 189.16081:35 199.14574:35 201.12978:35 203.18163:93 249.26216:35 267.26288:69 269.2222:69 283.23434:17 287.24438:35 305.25958:15 325.27798:17 330.26974:88 334.02441:15 341.3046:251 361.25848:17 361.28516:52 385.33887:15 395.32458:87 625.54858:52 627.5285:782 768.51178:52 768.55457:95
PE P-16:1_22:2	10.65492	754.5684	[M+H]+	Positive	C43H80NO7P	EtherPE_O_P	CIRKGOLIJGDQDK-XUFHYYMQNA-N	CCCCC\C=C/C\C=C/CCCCCCCCCCCC(=O)OC(COCCCCCCCC\C=C/C\C=C/CCC)COP(O)(=O)OCCN	8_RIKEN IMS Sciex Mouse tissues_Mouse_Skin_pos%2146	20	134.11229:7 149.13641:9 169.0795:7 191.1743:9 289.27621:7 295.33771:9 313.30075:7 339.27997:17 362.284:35 363.26968:17 365.2933:17 370.74411:7 393.29022:26 394.31165:17 481.30203:7 575.48163:9 602.52893:7 613.53632:9 736.73712:7 754.55219:9
PE P-16:1_22:2	10.69635	754.5754	[M+H]+	Positive	C43H80NO7P	EtherPE_O_P	CIRKGOLIJGDQDK-XUFHYYMQNA-N	CCCCC\C=C/C\C=C/CCCCCCCCCCCC(=O)OC(COCCCCCCCC\C=C/C\C=C/CCC)COP(O)(=O)OCCN	8_RIKEN IMS Sciex Mouse tissues_Mouse_Skin_pos%2147	20	134.11229:7 149.13641:9 169.0795:7 191.1743:9 289.27621:7 295.33771:9 313.30075:7 339.27997:17 362.284:35 363.26968:17 365.2933:17 370.74411:7 393.29022:26 394.31165:17 481.30203:7 575.48163:9 602.52893:7 613.53632:9 736.73712:7 754.55219:9
PE P-18:0_20:3	11.20597	754.5793	[M+H]+	Positive	C43H80NO7P	EtherPE_O_P	HQFUXXUGGNZWBH-MURDYDGNNA-N	CCCCCCCC\C=C/CCCCCCCCOCC(COP(O)(=O)OCCN)OC(=O)CCCCCCCCC\C=C/C\C=C/C\C=C/CC	8_RIKEN IMS Sciex Mouse tissues_Mouse_Skin_pos%2148	16	121.09866:6 123.12575:5 145.10486:5 189.16092:5 203.1778:6 231.21915:5 294.29971:6 294.31897:17 332.53522:5 363.28293:35 371.21671:5 392.28671:23 580.27557:5 613.5813:12 729.12433:5 754.54431:17
Unknown	9.549183	766.5425	[M+H]+	Positive	null	null	null	null	8_RIKEN IMS Sciex Mouse tissues_Mouse_Skin_pos%2211	20	129.0784:15 146.98611:17 171.11151:15 184.07819:35 201.15778:17 264.26376:15 271.15915:15 339.98285:15 341.30814:86 341.55432:15 395.30356:35 515.70343:15 615.54919:17 625.51984:109 625.56543:52 657.59442:15 694.55273:17 707.47839:69 736.61902:15 766.55737:86
PE 18:1_20:4	9.333125	766.5438	[M+H]+	Positive	C43H76NO8P	PE	ZYMZKMQPPJPQHY-HAGCXRLMNA-N	CCCCCCCC\C=C/CCCCCCCC(=O)OCC(COP(O)(=O)OCCN)OC(=O)CCCCCC\C=C/C\C=C/C\C=C/C\C=C/CC	8_RIKEN IMS Sciex Mouse tissues_Mouse_Skin_pos%2212	52	81.07648:35 91.0501:17 91.05545:35 95.08166:35 99.93665:15 109.10503:35 119.08859:35 124.7027:15 133.09109:17 133.09595:34 135.11469:35 137.1174:17 147.11717:52 149.12784:52 161.09729:17 167.14827:15 173.12621:17 179.18291:35 184.0686:86 185.13568:35 187.15242:17 201.16756:17 201.17352:17 203.17561:69 213.15248:17 233.18065:15 247.22705:17 247.24248:35 265.23535:17 265.24905:52 278.38605:15 287.27289:17 330.25189:17 330.26208:34 338.22574:17 339.28922:164 343.26355:17 387.29044:15 393.2944:34 444.29132:15 454.28235:17 480.29446:17 603.52484:17 623.49823:17 623.53674:52 625.52051:440 629.4798:17 634.53564:17 709.4646:15 766.49139:52 766.54187:87 766.6001:52
PE P-16:0_22:4	10.32708	752.5656	[M+H]+	Positive	C43H78NO7P	EtherPE_O_P	OZSVECGNTALICE-GKPKDRHFNA-N	CCCCCC\C=C/CCCCCCCCOCC(COP(O)(=O)OCCN)OC(=O)CCCCCCCC\C=C/C\C=C/C\C=C/C\C=C/CC	8_RIKEN IMS Sciex Mouse tissues_Mouse_Skin_pos%2129	19	93.06882:17 129.07098:17 131.08476:15 145.10027:15 201.16602:15 219.17784:17 259.7124:15 279.26239:17 279.27176:52 343.2511:15 361.28033:35 364.2453:86 366.82208:15 389.29456:134 394.42499:15 486.31339:15 611.54517:34 752.50854:34 752.56628:34
PE P-18:0_20:4	10.61357	752.562	[M+H]+	Positive	C43H78NO7P	EtherPE_O_P	VLIJZYIABFUKFN-JZELYBSLNA-N	CCCCCCCC\C=C/CCCCCCCCOCC(COP(O)(=O)OCCN)OC(=O)CCCCCC\C=C/C\C=C/C\C=C/C\C=C/CC	8_RIKEN IMS Sciex Mouse tissues_Mouse_Skin_pos%2127	34	79.04967:17 81.06997:35 85.09773:35 93.08457:17 97.10103:17 119.09314:17 121.10036:35 129.0531:35 131.08441:35 133.10406:35 141.07048:15 147.11728:35 157.09262:17 157.10141:17 161.13307:35 166.0298:15 177.16328:15 193.15746:15 203.18602:52 219.15919:15 250.25801:15 267.21097:17 269.2207:35 287.24768:17 294.32169:52 307.3027:52 330.29135:17 361.28125:201 366.03104:15 392.28989:69 423.20639:15 611.49579:17 611.52704:52 752.56616:69
PE P-18:1_20:3	10.17576	752.558	[M+H]+	Positive	C43H78NO7P	EtherPE_O_P	KDKDOORFPQYZGM-LOYOHVQTNA-N	CCCCC\C=C/C\C=C/CCCCCCCCOCC(COP(O)(=O)OCCN)OC(=O)CCCCCCCCC\C=C/C\C=C/C\C=C/CC	8_RIKEN IMS Sciex Mouse tissues_Mouse_Skin_pos%2126	16	95.08556:17 119.08388:15 131.08432:17 159.10632:17 159.11871:17 245.23155:15 271.24933:35 292.29431:17 363.28305:93 363.3071:89 389.28433:17 390.27557:86 443.26196:15 486.31174:35 611.58557:17 752.59259:69
PE P-18:1_20:3	9.736478	752.5634	[M+H]+	Positive	C43H78NO7P	EtherPE_O_P	KDKDOORFPQYZGM-LOYOHVQTNA-N	CCCCC\C=C/C\C=C/CCCCCCCCOCC(COP(O)(=O)OCCN)OC(=O)CCCCCCCCC\C=C/C\C=C/C\C=C/CC	8_RIKEN IMS Sciex Mouse tissues_Mouse_Skin_pos%2128	37	79.05489:52 85.09923:17 91.05011:17 91.05546:17 119.08554:17 129.04832:17 133.0992:35 133.10567:17 145.10158:17 161.12401:17 164.15736:15 177.16304:17 185.12425:17 190.15936:17 267.2973:15 292.30075:17 300.85281:15 311.28745:17 344.26468:15 361.2825:86 362.26682:105 363.27652:86 364.26086:35 365.24118:17 372.32968:15 387.29324:52 388.30405:69 389.28851:69 390.27975:69 391.26672:52 391.29169:69 392.28827:69 442.27759:15 596.03735:15 610.51154:35 611.53418:86 752.58875:69
Unknown	8.876961	764.5219	[M+H]+	Positive	null	null	null	null	8_RIKEN IMS Sciex Mouse tissues_Mouse_Skin_pos%2198	19	97.09958:15 164.8445:15 184.06871:111 191.1781:15 203.18379:35 267.20605:15 287.23782:15 330.27817:17 339.27197:34 359.24969:17 468.31412:15 579.53223:35 621.52014:35 623.49365:174 623.52521:91 649.5448:15 706.51953:52 722.91138:15 764.5506:86
PE 16:0_22:6	9.140558	764.5286	[M+H]+	Positive	C43H74NO8P	PE	MPWUZHVZZKSTPV-LGFBOSHVNA-N	CCCCCCCCCCCCCCCC(=O)OCC(COP(O)(=O)OCCN)OC(=O)CC\C=C/C\C=C/C\C=C/C\C=C/C\C=C/C\C=C/CC	8_RIKEN IMS Sciex Mouse tissues_Mouse_Skin_pos%2200	36	81.06669:35 85.09953:35 91.05176:52 95.05327:17 95.08199:52 99.11848:52 100.24004:15 107.08591:35 119.08282:17 121.10538:35 129.06619:35 131.08315:52 133.1028:35 141.0708:35 145.10025:35 147.11755:35 161.1315:35 173.12662:35 184.07474:103 187.1183:35 201.16798:35 227.17673:17 239.2421:69 311.18893:17 313.27551:69 354.2666:52 379.90494:15 385.27054:52 454.29187:35 579.55426:17 623.50232:614 754.41406:15 764.4704:17 764.5014:102 764.56732:88 764.59058:34
PE P-16:0_22:5	9.728066	750.5446	[M+H]+	Positive	C43H76NO7P	EtherPE_O_P	CWZGHHQNICLNJN-MEQMIZENNA-N	CCCCCC\C=C/CCCCCCCCOCC(COP(O)(=O)OCCN)OC(=O)CCCCC\C=C/C\C=C/C\C=C/C\C=C/C\C=C/CC	8_RIKEN IMS Sciex Mouse tissues_Mouse_Skin_pos%2115	63	79.05316:52 81.07097:89 85.05607:17 91.05232:52 93.06805:52 95.07985:34 105.06442:17 105.07161:99 107.08224:69 113.05396:15 117.06441:35 119.08514:86 121.09846:86 123.11621:35 129.05272:17 129.07343:17 131.09044:89 133.10045:52 135.11597:52 145.10294:69 147.11176:34 149.12581:52 157.09746:52 159.11836:35 161.13617:69 171.10942:34 173.12967:69 184.06841:17 189.16833:52 191.17973:17 197.11426:35 199.16933:17 203.17349:52 211.14032:17 227.17201:35 265.18524:17 266.26657:34 266.27802:96 267.20798:17 269.24301:34 277.25482:17 279.2644:100 287.23746:34 292.29376:52 305.28928:35 313.258:35 330.27271:17 346.26129:17 356.29416:35 361.26968:231 364.26138:336 387.29663:474 390.27765:115 433.37814:15 438.29398:34 467.23993:15 489.45511:35 510.28995:86 609.50885:127 732.50519:17 732.547:52 750.47681:34 750.55365:123
PE 16:1_22:6	8.628731	762.5099	[M+H]+	Positive	C43H72NO8P	PE	PMUXXFUNXMXIFC-LSTLUVPYNA-N	CCCCCC\C=C/CCCCCCCC(=O)OCC(COP(O)(=O)OCCN)OC(=O)CC\C=C/C\C=C/C\C=C/C\C=C/C\C=C/C\C=C/CC	8_RIKEN IMS Sciex Mouse tissues_Mouse_Skin_pos%2185	15	123.11467:17 135.08174:17 149.12241:17 167.08638:15 184.07414:86 228.05223:15 237.22206:35 280.27783:15 311.25314:35 573.48071:15 577.50787:35 621.4848:163 621.54773:34 641.27136:15 762.47693:35
PE P-16:0_22:6	9.498386	748.532	[M+H]+	Positive	C43H74NO7P	EtherPE_O_P	KGCPGAKRLOCUEV-ZLXBYIIJNA-N	CCCCCC\C=C/CCCCCCCCOCC(COP(O)(=O)OCCN)OC(=O)CC\C=C/C\C=C/C\C=C/C\C=C/C\C=C/C\C=C/CC	8_RIKEN IMS Sciex Mouse tissues_Mouse_Skin_pos%2103	63	79.0559:52 81.07248:87 83.0825:35 91.04858:17 91.05661:52 91.06464:17 93.06967:86 95.0856:86 97.06509:52 105.07191:35 107.08401:52 117.0784:17 119.08241:34 121.10188:86 129.069:34 131.08598:86 133.09758:34 133.11052:34 135.07884:34 135.11797:52 143.07643:34 145.10164:52 149.13478:34 157.09612:52 159.11525:69 161.13126:52 163.14922:35 169.10876:52 173.13196:35 183.11685:35 184.06888:52 187.11818:35 187.1508:69 195.11932:17 201.16197:52 213.16112:35 221.22568:35 225.11627:17 234.46793:15 239.17934:17 261.26315:35 266.28781:144 279.24866:17 279.26038:128 279.26978:109 284.29123:69 289.19525:15 343.35577:15 354.28326:52 364.23279:34 364.26758:244 385.27158:603 386.26596:35 387.09607:35 402.71924:15 420.26572:35 438.27148:17 438.28616:52 508.27182:69 589.47772:17 607.50702:136 730.52673:34 748.53558:104
PE P-18:1_20:5	9.234156	748.5329	[M+H]+	Positive	C43H74NO7P	EtherPE_O_P	MJNUFJMYDPWHNM-NECXFRBLNA-N	CCCCC\C=C/C\C=C/CCCCCCCCOCC(COP(O)(=O)OCCN)OC(=O)CCC\C=C/C\C=C/C\C=C/C\C=C/C\C=C/CC	8_RIKEN IMS Sciex Mouse tissues_Mouse_Skin_pos%2104	57	73.0361:15 81.06729:17 83.08875:35 86.09407:17 91.05379:35 105.06744:17 105.0775:17 117.07063:17 119.08529:52 124.99551:17 129.0481:17 131.0874:87 133.10062:52 135.08189:35 143.08797:17 145.10986:17 147.11534:35 155.0844:17 159.11502:52 161.12747:35 169.08118:17 173.13725:52 184.07243:261 185.07846:87 185.13762:34 186.0815:69 189.12999:17 197.10661:17 197.12434:35 201.16566:35 203.18971:15 215.62296:15 229.19333:15 259.27402:15 267.19681:17 271.24451:15 292.30606:69 359.25232:151 361.27808:86 387.29153:17 388.27194:69 389.06549:17 390.2753:164 441.25021:15 462.28497:17 462.32416:17 464.31958:52 482.26215:86 576.49438:15 605.5376:35 607.50983:95 705.48749:15 748.49249:52 748.53473:89 748.56158:103 748.59998:111 748.63831:86
PE P-18:2_20:4	9.199211	748.5255	[M+H]+	Positive	C43H74NO7P	EtherPE_O_P	QIQGIECOBDSDSX-IVGDTRDPNA-N	CC\C=C/C\C=C/C\C=C/CCCCCCCCOCC(COP(O)(=O)OCCN)OC(=O)CCCCCC\C=C/C\C=C/C\C=C/C\C=C/CC	8_RIKEN IMS Sciex Mouse tissues_Mouse_Skin_pos%2102	59	79.05238:17 81.07269:52 91.05276:17 91.0608:17 93.07119:52 95.08575:69 103.05482:15 107.09137:17 115.06287:15 119.08399:35 123.11347:17 124.99886:35 127.11194:15 131.08598:35 143.08139:17 147.11546:35 157.08191:17 166.15791:15 171.11148:34 175.15085:52 183.10707:17 184.0705:159 185.13567:35 187.14473:35 197.11636:35 201.16754:52 203.1796:69 211.1404:15 227.17625:17 259.25781:15 267.2124:35 269.22446:52 272.51587:15 285.27014:17 290.28528:35 305.2767:35 330.29263:35 359.25934:95 361.27975:221 363.27646:17 386.26437:15 388.25699:131 389.07541:35 390.28244:86 444.29126:17 462.29242:17 482.2666:17 484.27676:69 563.8905:15 589.50189:17 607.51422:116 623.50519:15 720.52716:17 720.59119:35 730.53015:35 746.13507:17 748.49292:52 748.55811:93 748.65405:34
Unknown	9.522217	778.5374	[M+H]+	Positive	null	null	null	null	8_RIKEN IMS Sciex Mouse tissues_Mouse_Skin_pos%2297	7	167.08307:15 240.49106:15 327.29041:17 592.52557:15 637.51337:156 707.4115:15 778.552:35
Unknown	13.05703	802.6356	[M+H]+	Positive	null	null	null	null	8_RIKEN IMS Sciex Mouse tissues_Mouse_Skin_pos%2490	6	547.45972:34 558.22937:15 661.6001:94 661.63257:94 802.68127:52 802.75677:52
Unknown	12.38091	800.6185	[M+H]+	Positive	null	null	null	null	8_RIKEN IMS Sciex Mouse tissues_Mouse_Skin_pos%2474	6	265.26138:9 308.30182:9 659.54608:13 659.57849:58 659.6037:35 800.62512:9
Unknown	11.32808	798.5997	[M+H]+	Positive	null	null	null	null	8_RIKEN IMS Sciex Mouse tissues_Mouse_Skin_pos%2464	9	81.06863:3 135.11789:3 149.02341:7 306.29547:3 455.09186:3 657.56616:29 657.58417:24 798.53467:10 798.61389:7
Unknown	12.93253	784.6156	[M+H]+	Positive	null	null	null	null	8_RIKEN IMS Sciex Mouse tissues_Mouse_Skin_pos%2345	11	149.01999:15 305.29477:15 339.27484:17 339.30582:52 375.31912:15 395.33997:17 395.35391:35 565.5462:15 643.59003:17 781.9798:15 784.46423:17
Unknown	10.89951	796.5865	[M+H]+	Positive	null	null	null	null	8_RIKEN IMS Sciex Mouse tissues_Mouse_Skin_pos%2446	4	446.2814:15 655.56348:325 655.61017:95 796.58063:34
Unknown	10.2107	794.5737	[M+H]+	Positive	null	null	null	null	8_RIKEN IMS Sciex Mouse tissues_Mouse_Skin_pos%2430	22	79.05339:35 105.07189:15 123.11653:35 143.08815:35 157.09959:15 171.12451:15 187.14693:17 201.15796:17 213.17746:15 257.18741:15 293.27829:15 341.298:17 356.29758:35 387.28918:35 421.32434:15 595.08539:15 651.50226:35 653.52991:212 653.5658:333 659.56708:17 669.00848:15 794.58801:86
PE P-18:0_22:4	11.56155	780.5905	[M+H]+	Positive	C45H82NO7P	EtherPE_O_P	AXKTVZFNYZPELI-GAXXYEEVNA-N	CCCCCCCC\C=C/CCCCCCCCOCC(COP(O)(=O)OCCN)OC(=O)CCCCCCCC\C=C/C\C=C/C\C=C/C\C=C/CC	8_RIKEN IMS Sciex Mouse tissues_Mouse_Skin_pos%2315	20	95.08885:6 105.07528:5 125.42142:5 131.08319:12 137.13918:5 185.12852:6 277.22018:5 294.33331:6 363.29584:5 389.28638:49 389.3168:38 392.29721:23 398.91934:5 480.36896:5 493.4404:5 512.33484:12 519.45422:12 639.58063:17 745.57294:5 780.62793:12
PE P-20:0_20:4	11.96909	780.5867	[M+H]+	Positive	C45H82NO7P	EtherPE_O_P	VGNOFAKEVVRKSY-QWBVDZTBNA-N	CCCCCCCC\C=C/CCCCCCCCCCOCC(COP(O)(=O)OCCN)OC(=O)CCCCCC\C=C/C\C=C/C\C=C/C\C=C/CC	8_RIKEN IMS Sciex Mouse tissues_Mouse_Skin_pos%2314	27	79.06107:7 93.06573:9 117.07233:7 129.0578:9 144.06102:7 147.1171:9 161.13103:9 171.1114:7 189.17035:9 203.16951:9 237.14198:7 267.21918:7 322.3327:9 322.33521:17 329.79565:7 335.32501:17 361.24493:9 361.27161:45 386.35516:7 420.28668:9 420.31833:43 484.32285:7 608.586:7 639.51923:9 639.59015:17 780.55615:17 780.57965:43
Unknown	9.945248	792.558	[M+H]+	Positive	null	null	null	null	8_RIKEN IMS Sciex Mouse tissues_Mouse_Skin_pos%2406	50	71.08175:52 77.04283:17 79.05492:35 81.0677:52 83.08659:52 85.10056:52 93.06584:34 95.08719:69 99.11404:35 109.10071:69 117.07854:34 119.08254:35 123.11356:35 125.12442:15 129.07069:52 131.08125:52 143.09492:17 145.10335:69 147.11046:35 151.14708:35 157.11014:35 159.1152:34 161.13477:35 169.10321:17 173.13185:35 184.07063:87 195.11324:17 199.13794:35 201.15575:34 223.13391:17 225.1601:35 267.26993:69 267.28598:17 297.19583:15 341.28409:17 341.30481:88 341.32553:34 354.27689:69 354.30328:34 385.23721:17 385.26749:87 482.34702:34 649.49976:52 651.53864:1470 652.56647:34 653.74927:35 774.5932:35 790.06006:15 792.53363:127 792.55341:109
PE P-18:0_22:5	10.7545	778.5692	[M+H]+	Positive	C45H80NO7P	EtherPE_O_P	NKXPONDLZHZZND-PKBJNFAXNA-N	CCCCCCCC\C=C/CCCCCCCCOCC(COP(O)(=O)OCCN)OC(=O)CCCCC\C=C/C\C=C/C\C=C/C\C=C/C\C=C/CC	8_RIKEN IMS Sciex Mouse tissues_Mouse_Skin_pos%2300	15	105.06624:17 129.05634:17 159.12241:15 241.19426:15 294.30966:17 356.28973:17 374.30386:15 387.28375:99 392.26486:17 392.29263:86 418.29001:17 418.31009:52 637.56665:34 641.94757:15 778.57568:34
PE 18:1_22:6	9.228681	790.5471	[M+H]+	Positive	C45H76NO8P	PE	JZSZAGWWWKKXLO-HILQMKNTNA-N	CCCCCCCC\C=C/CCCCCCCC(=O)OCC(COP(O)(=O)OCCN)OC(=O)CC\C=C/C\C=C/C\C=C/C\C=C/C\C=C/C\C=C/CC	8_RIKEN IMS Sciex Mouse tissues_Mouse_Skin_pos%2386	45	77.64993:15 79.06018:35 83.0907:17 93.07154:35 107.08738:17 119.08744:17 131.08157:52 135.1102:34 135.12976:34 143.09021:17 145.09691:34 149.13168:34 151.1474:52 153.12979:35 157.10695:35 159.11731:17 163.72502:17 173.13588:35 181.10333:17 184.07097:166 197.12473:17 215.83955:15 235.15987:15 247.243:35 265.25644:86 311.19641:17 339.13223:17 339.29495:98 354.26666:34 354.27722:69 367.24664:17 385.24585:17 385.25961:52 462.27502:17 490.6778:15 605.55658:127 644.82635:15 647.49292:86 649.51434:867 649.6073:51 753.61322:52 754.60297:69 755.62427:17 790.50977:157 790.60443:52
PE P-18:0_22:6	10.44049	776.5655	[M+H]+	Positive	C45H78NO7P	EtherPE_O_P	IVBLZGVNSKPGOR-XAJDCCMMNA-N	CCCCCCCC\C=C/CCCCCCCCOCC(COP(O)(=O)OCCN)OC(=O)CC\C=C/C\C=C/C\C=C/C\C=C/C\C=C/C\C=C/CC	8_RIKEN IMS Sciex Mouse tissues_Mouse_Skin_pos%2285	30	77.03632:17 91.04715:17 91.0525:17 98.9867:15 105.07755:17 121.10793:15 147.1154:17 157.10298:35 165.15613:17 180.04193:15 187.14293:17 194.10762:15 270.05402:15 294.31894:52 301.54227:15 307.2999:69 312.32083:15 384.06915:17 385.2684:227 392.2644:17 392.28384:96 392.29218:121 393.76578:17 415.42328:15 466.32843:17 604.5545:15 635.54205:69 729.17334:15 776.52185:17 776.56482:52
PE P-18:1_22:5	9.840564	776.5632	[M+H]+	Positive	C45H78NO7P	EtherPE_O_P	ZGFRFFVTVBULAT-WHFSXHQCNA-N	CCCCC\C=C/C\C=C/CCCCCCCCOCC(COP(O)(=O)OCCN)OC(=O)CCCCC\C=C/C\C=C/C\C=C/C\C=C/C\C=C/CC	8_RIKEN IMS Sciex Mouse tissues_Mouse_Skin_pos%2284	34	79.05093:17 83.08125:17 93.08052:17 97.10242:15 107.08694:17 123.12125:15 135.11148:35 147.1292:17 157.09439:17 169.10699:15 184.07274:86 185.13983:15 197.13451:15 283.2117:15 292.28253:17 292.30414:69 305.27048:17 311.23907:35 337.30176:15 356.29773:34 387.24518:17 387.28659:188 389.30676:17 390.27588:116 405.80704:15 481.44397:15 510.29437:35 635.53937:94 683.3114:15 758.58392:17 776.53064:69 776.55414:69 776.57758:69 776.64789:69
PE P-18:1_22:6	9.579247	774.5471	[M+H]+	Positive	C45H76NO7P	EtherPE_O_P	VVEHXBSUSFPSAC-OJMLKDQNNA-N	CCCCC\C=C/C\C=C/CCCCCCCCOCC(COP(O)(=O)OCCN)OC(=O)CC\C=C/C\C=C/C\C=C/C\C=C/C\C=C/C\C=C/CC	8_RIKEN IMS Sciex Mouse tissues_Mouse_Skin_pos%2269	35	79.05577:35 81.06477:35 91.04844:35 93.06548:34 93.06818:34 95.08956:35 105.07176:52 109.10038:35 117.07066:35 121.10018:35 129.07043:17 131.09224:35 133.10388:52 145.0947:34 145.10315:69 147.11026:52 149.1346:35 159.11684:34 161.13997:52 173.13176:52 184.07248:69 197.13425:35 292.30377:52 305.27502:35 311.23624:35 385.27676:365 390.27823:135 485.2421:15 508.27777:69 633.47565:17 633.52155:118 756.48724:17 756.51038:34 774.5459:94 774.5849:86
Unknown	9.73565	772.5226	[M+H]+	Positive	null	null	null	null	8_RIKEN IMS Sciex Mouse tissues_Mouse_Skin_pos%2253	16	95.07307:15 149.13275:15 170.05811:15 184.07042:105 219.20235:15 386.22672:15 575.52814:15 603.53394:34 631.47528:17 631.4964:35 713.48511:15 729.49493:69 772.50909:86 772.54028:89 772.59485:52 772.65332:17
PE P-18:2_22:6	9.078827	772.5305	[M+H]+	Positive	C45H74NO7P	EtherPE_O_P	JQLOIOOYOCUUJK-UDJFDMGONA-N	CC\C=C/C\C=C/C\C=C/CCCCCCCCOCC(COP(O)(=O)OCCN)OC(=O)CC\C=C/C\C=C/C\C=C/C\C=C/C\C=C/C\C=C/CC	8_RIKEN IMS Sciex Mouse tissues_Mouse_Skin_pos%2254	21	91.05264:17 119.08247:17 131.07802:17 145.09833:17 147.12071:17 177.13347:15 184.07088:69 191.14153:15 259.17062:15 290.27679:35 329.28799:15 385.24698:34 385.27725:201 388.24219:17 388.25327:86 399.36038:15 616.29126:15 631.52588:86 705.61157:15 754.49512:17 772.52625:52
Unknown	10.42703	798.5421	[M+H]+	Positive	null	null	null	null	8_RIKEN IMS Sciex Mouse tissues_Mouse_Skin_pos%2460	8	157.06604:15 307.29727:17 427.25443:15 657.48944:17 657.51819:35 755.46448:34 798.55682:69 798.59247:34
Unknown	12.74375	824.6184	[M+H]+	Positive	null	null	null	null	8_RIKEN IMS Sciex Mouse tissues_Mouse_Skin_pos%2695	4	683.55347:17 683.59015:86 683.64148:34 824.63898:34
Unknown	13.11033	852.6584	[M+H]+	Positive	null	null	null	null	8_RIKEN IMS Sciex Mouse tissues_Mouse_Skin_pos%2934	19	163.12401:15 347.2933:15 425.36374:34 425.40134:95 498.42914:15 534.45416:35 550.45917:35 557.92395:15 562.48816:52 563.51642:35 573.47778:15 649.50916:15 711.56104:17 711.61719:140 775.54486:15 801.67529:17 849.95233:15 852.66937:69 852.71442:69
Unknown	12.94118	850.6652	[M+H]+	Positive	null	null	null	null	8_RIKEN IMS Sciex Mouse tissues_Mouse_Skin_pos%2915	16	173.08018:17 237.20488:15 520.43555:15 532.46686:15 551.40216:17 565.47723:15 603.56311:15 605.46997:52 607.50769:15 709.63684:35 739.25214:15 797.66266:15 837.65814:15 850.61554:86 850.64008:161 850.66052:184
Unknown	8.463455	766.5626	[M+NH4]+	Positive	null	null	null	null	8_RIKEN IMS Sciex Mouse tissues_Mouse_Skin_pos%2213	8	83.08112:35 184.07048:89 239.22664:17 313.27304:35 339.26398:17 577.49438:255 577.51465:281 766.53296:35
Unknown	7.690489	884.5376	[M+NH4]+	Positive	null	null	null	null	8_RIKEN IMS Sciex Mouse tissues_Mouse_Skin_pos%3164	8	117.07081:15 161.11523:15 385.23578:17 385.27432:96 392.87057:15 695.45905:17 784.88885:15 884.56219:17
Unknown	8.052847	826.5447	[M+NH4]+	Positive	null	null	null	null	8_RIKEN IMS Sciex Mouse tissues_Mouse_Skin_pos%2715	14	139.11459:7 184.05881:9 209.20667:9 219.21873:7 237.22408:26 239.23936:17 277.26404:7 521.33575:7 547.74713:9 549.48157:125 553.26868:7 685.47046:7 826.54736:9 826.57153:17
Unknown	7.819336	824.5328	[M+NH4]+	Positive	null	null	null	null	8_RIKEN IMS Sciex Mouse tissues_Mouse_Skin_pos%2693	13	109.09905:17 146.97098:15 184.07646:86 185.18938:15 311.24637:17 311.25378:34 529.49921:15 545.81036:17 547.46625:282 553.26678:17 648.6416:15 765.4787:15 824.56677:34
Unknown	7.977212	838.5543	[M+NH4]+	Positive	null	null	null	null	8_RIKEN IMS Sciex Mouse tissues_Mouse_Skin_pos%2818	13	95.08283:9 159.33818:7 184.07072:17 321.17416:7 339.29553:43 367.28229:7 385.26318:26 548.3197:7 561.44476:9 561.48132:154 721.97736:7 820.55243:9 838.53931:17
Unknown	8.828434	856.5823	[M+NH4]+	Positive	null	null	null	null	8_RIKEN IMS Sciex Mouse tissues_Mouse_Skin_pos%2954	9	177.16481:15 184.06854:96 267.27423:15 542.32043:15 579.53998:90 667.47119:15 778.5553:15 856.57239:91 856.66675:34
Unknown	8.427186	854.5801	[M+NH4]+	Positive	null	null	null	null	8_RIKEN IMS Sciex Mouse tissues_Mouse_Skin_pos%2945	15	81.06895:17 111.72821:15 135.11476:35 141.13048:15 155.013:35 311.25543:17 323.31073:15 341.30478:34 575.66779:17 577.50983:347 578.52472:17 582.84381:17 719.47772:15 854.41962:17 854.57135:35
Unknown	8.149492	852.5678	[M+NH4]+	Positive	null	null	null	null	8_RIKEN IMS Sciex Mouse tissues_Mouse_Skin_pos%2933	13	85.1032:17 121.08974:17 135.123:35 137.13564:52 219.21086:17 237.23312:35 247.24278:35 265.26538:35 317.06485:35 337.28024:17 571.39594:15 575.48981:646 579.40253:35
Unknown	7.956217	850.5463	[M+NH4]+	Positive	null	null	null	null	8_RIKEN IMS Sciex Mouse tissues_Mouse_Skin_pos%2913	3	251.03938:15 463.4166:15 573.50153:92
Unknown	8.330469	866.5797	[M+NH4]+	Positive	null	null	null	null	8_RIKEN IMS Sciex Mouse tissues_Mouse_Skin_pos%3028	8	184.06146:17 263.23657:15 547.37903:15 589.50946:105 589.53668:145 599.56989:15 848.56781:15 866.59735:35
Unknown	8.89485	882.6119	[M+NH4]+	Positive	null	null	null	null	8_RIKEN IMS Sciex Mouse tissues_Mouse_Skin_pos%3155	10	153.16261:15 184.07458:52 249.26019:15 265.25388:35 341.31778:35 581.30743:15 605.54907:354 618.81458:15 882.58502:17 882.59747:35
Unknown	8.535816	880.5961	[M+NH4]+	Positive	null	null	null	null	8_RIKEN IMS Sciex Mouse tissues_Mouse_Skin_pos%3142	9	97.10501:15 184.07234:34 319.24872:17 451.3736:86 452.38126:69 603.51624:119 603.52655:299 603.59546:86 880.57697:34
Unknown	8.197672	878.5826	[M+NH4]+	Positive	null	null	null	null	8_RIKEN IMS Sciex Mouse tissues_Mouse_Skin_pos%3127	10	97.09872:15 252.17606:15 263.22736:34 265.25177:34 337.25708:17 339.29483:69 599.61432:35 601.51147:532 602.54724:35 878.44067:17
Unknown	8.137375	876.5681	[M+NH4]+	Positive	null	null	null	null	8_RIKEN IMS Sciex Mouse tissues_Mouse_Skin_pos%3112	22	115.05194:15 135.07846:15 149.13608:35 165.15765:15 175.14877:17 191.17778:15 203.17747:35 235.16148:15 239.23729:52 257.2363:15 263.24979:17 281.22949:15 313.27286:109 329.94397:15 343.25882:35 361.28564:35 367.26541:17 482.18463:15 537.29108:17 555.30945:35 599.49884:407 603.26135:17
Unknown	8.745528	894.6058	[M+NH4]+	Positive	null	null	null	null	8_RIKEN IMS Sciex Mouse tissues_Mouse_Skin_pos%3248	4	154.25777:15 267.26575:15 452.39987:15 617.54108:90
Unknown	8.317966	890.576	[M+NH4]+	Positive	null	null	null	null	8_RIKEN IMS Sciex Mouse tissues_Mouse_Skin_pos%3208	4	327.27484:17 327.29007:35 613.49066:52 613.53235:94
Unknown	9.47755	910.6456	[M+NH4]+	Positive	null	null	null	null	8_RIKEN IMS Sciex Mouse tissues_Mouse_Skin_pos%3371	4	267.27032:15 607.79681:15 633.5672:126 792.50128:15
Unknown	9.013333	908.6077	[M+NH4]+	Positive	null	null	null	null	8_RIKEN IMS Sciex Mouse tissues_Mouse_Skin_pos%3356	9	161.12778:17 184.08038:52 205.20216:15 347.27295:15 552.35046:15 631.51178:34 631.55762:140 631.58582:135 783.76196:15
Unknown	9.011374	908.6246	[M+NH4]+	Positive	null	null	null	null	8_RIKEN IMS Sciex Mouse tissues_Mouse_Skin_pos%3357	6	187.5808:15 347.2937:15 551.47058:15 631.56799:198 782.57648:15 850.70612:15
Unknown	8.729633	906.6089	[M+NH4]+	Positive	null	null	null	null	8_RIKEN IMS Sciex Mouse tissues_Mouse_Skin_pos%3336	12	79.04702:15 123.10857:15 151.1503:15 164.06204:15 255.21394:15 341.30804:92 395.30902:15 449.28189:15 611.56097:15 629.53876:223 629.55988:200 639.55426:17
Unknown	8.535816	904.5967	[M+NH4]+	Positive	null	null	null	null	8_RIKEN IMS Sciex Mouse tissues_Mouse_Skin_pos%3322	29	85.10007:17 85.10654:35 105.06876:35 105.07738:17 114.80691:15 129.07346:17 135.12088:35 143.08447:17 155.01788:17 171.11496:17 187.13885:17 194.13081:15 203.17953:69 267.25848:17 267.27454:52 269.22238:34 269.23618:34 287.23752:34 335.06894:17 341.30771:237 341.76389:15 361.28311:34 395.29752:17 395.30588:34 583.32959:35 625.57172:52 627.53406:714 637.40259:35 887.56635:35
Unknown	8.193645	902.5735	[M+NH4]+	Positive	null	null	null	null	8_RIKEN IMS Sciex Mouse tissues_Mouse_Skin_pos%3307	26	79.05209:17 81.07242:35 109.09753:17 109.10193:35 131.0827:17 137.14035:17 149.13127:35 157.10306:17 173.1245:15 201.16785:35 203.1779:52 241.19191:35 261.36279:15 265.25201:69 269.22516:52 313.2338:17 313.28345:35 339.26453:17 339.28259:110 343.27512:17 361.27841:35 585.42236:15 625.50256:732 625.53064:573 636.46216:35 885.5509:35
Unknown	8.093098	900.5555	[M+NH4]+	Positive	null	null	null	null	8_RIKEN IMS Sciex Mouse tissues_Mouse_Skin_pos%3295	26	81.07022:7 93.07261:9 109.10363:9 141.0705:7 145.10841:17 161.09383:7 173.1134:9 197.14014:7 201.15575:9 224.17839:7 239.22226:9 297.28287:7 311.2381:9 313.27274:26 323.23257:7 367.2355:9 509.48138:7 537.26398:9 603.4942:7 621.52161:17 623.47412:141 623.49164:171 624.90021:9 754.52563:7 880.75336:7 900.54175:9
Unknown	8.577642	930.597	[M+NH4]+	Positive	null	null	null	null	8_RIKEN IMS Sciex Mouse tissues_Mouse_Skin_pos%3502	7	167.11052:15 323.75488:15 621.97968:15 653.51251:86 653.54474:102 653.59137:86 874.81128:17
Unknown	8.593525	930.6127	[M+NH4]+	Positive	null	null	null	null	8_RIKEN IMS Sciex Mouse tissues_Mouse_Skin_pos%3503	7	145.10124:15 163.14699:15 293.20801:15 565.29846:15 653.53937:107 653.55371:212 883.45123:15
Unknown	8.235672	928.599	[M+NH4]+	Positive	null	null	null	null	8_RIKEN IMS Sciex Mouse tissues_Mouse_Skin_pos%3486	6	225.1792:15 285.2637:15 589.50464:15 651.39099:35 651.52344:154 870.75128:15
Unknown	8.483591	928.5992	[M+NH4]+	Positive	null	null	null	null	8_RIKEN IMS Sciex Mouse tissues_Mouse_Skin_pos%3487	9	121.10203:15 171.1153:17 199.14984:15 293.23199:15 311.22827:17 601.36011:15 651.51727:204 651.54944:152 654.36621:17
Unknown	8.144141	926.5876	[M+NH4]+	Positive	null	null	null	null	8_RIKEN IMS Sciex Mouse tissues_Mouse_Skin_pos%3472	8	119.08207:15 229.55414:15 295.25037:15 339.28189:17 563.28284:15 647.57629:17 649.5014:103 649.50494:150
Unknown	8.459431	762.5308	[M+H]+	Positive	null	null	null	null	8_RIKEN IMS Sciex Mouse tissues_Mouse_Skin_pos%2186	24	81.06863:35 86.46673:15 97.10509:17 137.12883:15 169.56673:15 184.06685:34 197.02209:15 237.22678:35 265.24051:17 265.25192:35 311.24124:17 311.2536:35 324.24518:52 341.31339:35 347.0896:15 428.62421:15 524.28699:15 577.51544:241 577.539:226 578.53369:17 593.34497:15 704.51587:52 704.59033:17 762.52435:35
Unknown	8.160294	760.5131	[M+H]+	Positive	null	null	null	null	8_RIKEN IMS Sciex Mouse tissues_Mouse_Skin_pos%2176	15	83.26691:15 123.11197:17 163.14552:15 184.08009:35 219.21068:15 263.22247:17 278.26447:15 313.28012:35 339.27902:17 517.85669:15 575.49268:136 582.57623:15 601.51465:52 702.50775:15 760.51227:35
Unknown	8.672354	776.5449	[M+H]+	Positive	null	null	null	null	8_RIKEN IMS Sciex Mouse tissues_Mouse_Skin_pos%2283	10	137.12727:15 184.06694:34 184.07645:69 327.27771:15 532.18732:15 591.50165:34 591.5426:86 649.23077:15 776.52203:17 776.63538:52
PS 18:0_18:1	8.947339	790.5703	[M+H]+	Positive	C42H80NO10P	PS	AJFWREUFUPEYII-ZZEZOPTANA-N	CCCCCCCCCCCCCCCCCC(=O)OCC(COP(O)(=O)OCC(N)C(O)=O)OC(=O)CCCCCCC\C=C/CCCCCCCC	8_RIKEN IMS Sciex Mouse tissues_Mouse_Skin_pos%2388	45	71.08909:52 81.0629:17 83.0843:17 85.06331:35 85.10341:35 88.04194:35 95.08746:94 97.09873:52 109.09952:69 121.09458:17 121.10075:34 135.11017:17 135.11507:35 137.13092:35 151.14738:35 155.01155:35 163.15305:17 184.07094:174 245.22272:15 247.24075:69 249.26704:35 265.25183:101 267.27023:86 311.26813:17 339.28973:52 341.29733:86 345.38242:15 352.28961:107 354.30359:34 421.27136:69 506.28946:35 506.3147:17 524.27576:17 526.32007:69 603.64258:52 605.54266:1193 605.59442:255 606.54736:35 607.83295:35 608.69073:35 649.49994:52 732.53741:229 732.56781:212 790.5412:52 790.57275:52
Unknown	8.25	786.5334	[M+H]+	Positive	null	null	null	null	8_RIKEN IMS Sciex Mouse tissues_Mouse_Skin_pos%2355	18	88.04005:17 119.08539:15 163.71567:15 184.05927:17 184.07068:35 205.19191:15 247.25403:17 265.24512:34 321.28473:15 337.26804:52 424.28876:15 522.27246:17 527.77393:15 598.44965:15 601.52075:211 627.54205:15 786.49646:34 786.51611:95
Unknown	8.748751	814.554	[M+H]+	Positive	null	null	null	null	8_RIKEN IMS Sciex Mouse tissues_Mouse_Skin_pos%2607	11	71.08433:15 95.08605:35 184.07657:91 341.31015:52 363.29822:35 421.31146:17 629.53638:417 629.57513:176 726.52557:15 756.5686:69 814.55322:52
Unknown	8.306331	810.5331	[M+H]+	Positive	null	null	null	null	8_RIKEN IMS Sciex Mouse tissues_Mouse_Skin_pos%2565	8	163.15111:15 242.02925:15 339.28293:17 341.31641:52 568.56915:15 625.51715:93 651.50989:17 810.51648:17
Unknown	8.139136	808.5029	[M+H]+	Positive	null	null	null	null	8_RIKEN IMS Sciex Mouse tissues_Mouse_Skin_pos%2536	3	159.1032:15 532.28296:15 623.49213:69
Unknown	8.6347	838.5519	[M+H]+	Positive	null	null	null	null	8_RIKEN IMS Sciex Mouse tissues_Mouse_Skin_pos%2817	33	85.10449:15 95.08588:35 105.07072:15 119.08108:17 124.99902:35 131.08453:52 139.15984:15 155.01134:15 161.13841:15 184.07072:34 191.14911:15 253.1925:15 267.26318:35 313.25058:17 313.25552:17 341.2998:34 351.26627:15 354.29553:52 382.1387:15 387.29916:35 400.26761:34 555.64575:15 651.44952:17 653.46991:34 653.55597:217 667.9397:15 673.92999:15 697.4917:34 780.49872:17 780.53394:34 803.61957:15 838.53967:52 838.57214:52
Unknown	8.263217	836.5415	[M+H]+	Positive	null	null	null	null	8_RIKEN IMS Sciex Mouse tissues_Mouse_Skin_pos%2798	4	182.08763:15 477.23071:15 651.5376:109 651.57343:52
Unknown	8.511762	836.5455	[M+H]+	Positive	null	null	null	null	8_RIKEN IMS Sciex Mouse tissues_Mouse_Skin_pos%2800	29	91.05653:17 93.07365:17 105.06893:17 111.11802:15 119.08535:17 131.07942:17 143.08633:17 145.09471:52 155.01982:35 157.11174:17 161.14175:17 175.13974:35 187.11218:35 199.13791:17 267.21512:17 267.26785:52 293.23468:35 341.28201:17 341.31308:89 349.23776:15 354.30911:34 385.27371:86 398.2533:17 398.26169:52 508.27414:17 649.49457:35 651.54059:479 836.5249:69 836.55737:89
Unknown	8.17479	834.5306	[M+H]+	Positive	null	null	null	null	8_RIKEN IMS Sciex Mouse tissues_Mouse_Skin_pos%2780	6	221.12325:15 293.24197:15 352.26892:17 649.51978:105 649.55194:87 834.51044:35
Unknown	11.75918	874.6585	[M+H]+	Positive	null	null	null	null	8_RIKEN IMS Sciex Mouse tissues_Mouse_Skin_pos%3097	29	83.08494:7 105.11636:7 111.11504:9 125.0034:7 177.10522:9 184.06491:17 184.07062:26 223.13618:7 265.25192:9 327.41467:7 339.30832:9 408.20032:7 505.33215:7 554.32599:7 592.35138:9 632.63245:7 687.46716:9 689.58685:17 689.62372:102 689.68634:84 692.59906:9 771.53577:7 815.67047:9 816.63605:26 830.61841:7 843.61523:9 857.48889:9 874.57117:17 874.65411:43
Unknown	10.91398	872.6227	[M+H]+	Positive	null	null	null	null	8_RIKEN IMS Sciex Mouse tissues_Mouse_Skin_pos%3076	26	87.04823:9 123.11807:7 133.09102:17 149.13289:7 177.11812:17 221.13536:9 247.14751:7 319.28317:9 337.26932:17 350.27805:17 395.37732:7 592.38239:7 635.4046:7 687.5957:187 687.61774:248 687.65454:88 691.66168:9 716.00891:7 814.55243:9 814.61646:34 855.46838:9 872.48499:26 872.51398:34 872.55542:43 872.57611:26 872.64655:26
Unknown	10.55807	872.6311	[M+H]+	Positive	null	null	null	null	8_RIKEN IMS Sciex Mouse tissues_Mouse_Skin_pos%3077	14	89.05889:35 133.08295:17 175.09904:17 175.1046:17 177.11278:35 221.12546:17 309.26013:17 349.33774:17 405.37177:15 618.42328:15 687.61792:94 852.13782:15 872.47784:17 872.54413:69
Unknown	10.90756	872.6475	[M+H]+	Positive	null	null	null	null	8_RIKEN IMS Sciex Mouse tissues_Mouse_Skin_pos%3078	29	83.48741:7 89.05543:9 89.05939:26 123.11378:9 131.07346:9 133.0914:35 175.0918:9 177.11481:26 184.05562:9 254.11502:7 265.25397:7 337.25699:9 337.29303:9 414.91364:7 425.38586:9 573.43561:7 659.44861:7 685.46509:9 687.62579:115 687.65887:70 690.68896:9 758.97369:7 814.60114:9 814.64917:43 855.47321:9 855.48553:34 872.48987:9 872.51886:70 872.61829:43
Unknown	7.968297	882.5319	[M+H]+	Positive	null	null	null	null	8_RIKEN IMS Sciex Mouse tissues_Mouse_Skin_pos%3154	13	155.08777:7 184.0723:9 203.18158:7 231.17412:9 286.05035:7 385.25986:9 554.27252:7 605.50623:9 679.53931:7 697.48615:43 697.51208:47 811.30945:7 882.50146:26
PS 22:6_22:6	7.8683	880.5242	[M+H]+	Positive	C50H74NO10P	PS	RJCZACBLQGCNCW-GZSOIYOPNA-N	CC\C=C/C\C=C/C\C=C/C\C=C/C\C=C/C\C=C/CCC(=O)OCC(COP(O)(=O)OCC(N)C(O)=O)OC(=O)CC\C=C/C\C=C/C\C=C/C\C=C/C\C=C/C\C=C/CC	8_RIKEN IMS Sciex Mouse tissues_Mouse_Skin_pos%3141	13	81.07055:7 133.0835:9 150.39841:7 201.17812:7 339.21255:7 367.2684:9 385.26538:17 487.32874:7 570.28052:9 656.28406:7 695.50824:55 708.38666:7 880.47534:9
Unknown	9.148611	767.0838		Positive	null	null	null	null	8_RIKEN IMS Sciex Mouse tissues_Mouse_Skin_pos%2219	26	80.97272:15 86.0981:90 105.24734:15 125.00037:99 166.06226:35 183.48515:17 183.50795:69 184.07263:2074 184.55244:35 184.94131:35 186.21564:35 496.30588:17 496.33401:69 502.34167:52 520.31604:17 575.48175:17 625.50604:35 626.49908:35 753.95148:15 756.15582:52 756.22522:34 758.49854:67 758.56805:1216 759.54175:69 759.57269:86 760.41168:35
Unknown	7.063183	284.2978		Positive	null	null	null	null	8_RIKEN IMS Sciex Mouse tissues_Mouse_Skin_pos%268	6	72.04348:89 88.8392:15 102.08724:17 114.09283:35 130.12411:35 284.28613:314
Unknown	9.146287	769.5624		Positive	null	null	null	null	8_RIKEN IMS Sciex Mouse tissues_Mouse_Skin_pos%2232	31	86.08648:17 86.09819:69 95.09115:15 146.97961:69 184.06903:191 184.12231:34 184.99683:35 186.0838:35 419.64526:15 465.22452:35 502.32336:52 506.37057:15 559.4632:15 575.49585:86 595.65057:17 597.47638:137 597.5141:87 602.28528:15 648.27081:15 721.45819:105 721.48077:104 742.52411:15 758.50317:52 758.55341:163 758.61908:120 759.55804:34 760.58264:34 762.60297:34 768.53229:17 769.55518:52 769.62128:34
Unknown	9.682573	771.5844		Positive	null	null	null	null	8_RIKEN IMS Sciex Mouse tissues_Mouse_Skin_pos%2250	10	124.99763:17 184.08421:195 577.52679:35 599.4975:52 660.43237:15 723.48962:34 753.70142:15 760.55499:34 760.60913:34 771.61395:52
Unknown	7.372236	771.5754		Positive	null	null	null	null	8_RIKEN IMS Sciex Mouse tissues_Mouse_Skin_pos%2249	4	254.83525:15 301.17416:17 381.31375:35 413.2612:197
Unknown	10.61756	774.5429		Positive	null	null	null	null	8_RIKEN IMS Sciex Mouse tissues_Mouse_Skin_pos%2268	7	184.06511:17 237.18378:15 307.31009:15 633.508:17 651.53467:15 731.48621:35 774.52698:34
Unknown	7.736904	774.5601		Positive	null	null	null	null	8_RIKEN IMS Sciex Mouse tissues_Mouse_Skin_pos%2270	7	125.00343:15 184.07445:109 580.4176:15 756.5105:17 756.55292:52 774.50696:17 774.55774:52
Unknown	8.475536	774.571		Positive	null	null	null	null	8_RIKEN IMS Sciex Mouse tissues_Mouse_Skin_pos%2271	11	86.09676:17 104.10516:15 137.14365:15 184.06882:268 295.1185:15 569.49213:15 589.51172:34 693.47797:15 772.13605:17 774.54633:106 774.58142:96
Unknown	7.811717	776.2328		Positive	null	null	null	null	8_RIKEN IMS Sciex Mouse tissues_Mouse_Skin_pos%2282	30	73.04709:43 147.05602:17 149.03717:9 207.02617:26 209.93404:7 221.08583:17 223.06084:47 265.01215:7 266.99988:45 269.98499:7 281.03949:47 281.05597:57 283.10992:7 284.99139:9 297.0755:26 320.27484:7 332.33066:7 341.01541:88 350.02469:7 355.06738:140 371.06537:9 371.09778:48 371.1113:64 415.0289:17 429.09744:46 445.10907:9 445.11203:34 503.09277:9 503.10849:35 683.87134:7
Unknown	8.838575	776.5786		Positive	null	null	null	null	8_RIKEN IMS Sciex Mouse tissues_Mouse_Skin_pos%2286	7	86.10462:35 97.55206:15 184.07268:392 591.49518:17 593.51276:35 593.53662:17 776.58118:185
Unknown	13.6488	776.7507		Positive	null	null	null	null	8_RIKEN IMS Sciex Mouse tissues_Mouse_Skin_pos%2290	85	79.06085:17 81.07118:52 83.04667:17 83.08757:52 95.08146:34 95.0842:89 97.10098:34 99.10541:17 109.09903:34 111.12401:35 121.09876:35 127.07079:17 131.08595:15 135.1114:52 137.13217:52 139.12163:17 145.09483:17 147.11891:52 149.12961:86 153.08086:17 153.09647:35 155.14049:17 159.12759:35 161.14369:35 163.1438:86 165.15987:35 167.14659:52 173.13747:17 177.16322:35 189.15723:35 193.15933:17 199.18367:17 207.17963:35 211.24069:35 229.1851:15 241.22684:17 245.22066:91 249.21629:15 261.20193:17 261.22461:86 263.23676:123 267.2132:15 277.21344:17 277.23212:17 281.22546:17 289.28589:17 289.32404:17 305.22382:17 317.31281:15 353.33096:17 367.35498:15 401.43124:15 425.38449:15 443.4689:35 455.46292:15 461.4657:97 477.98203:15 479.47641:34 513.53717:17 523.50092:17 537.92316:15 549.53235:15 561.85046:15 571.5423:17 587.5929:35 597.56165:17 613.58185:35 625.50281:17 625.64307:17 645.59143:17 661.60742:15 687.70294:17 705.66718:52 705.70068:86 721.51794:15 723.68945:340 723.7121:220 730.12128:17 739.3703:35 741.70599:422 741.78241:85 744.73413:17 747.5882:15 759.73145:52 771.1817:15
Unknown	7.938877	776.8014		Positive	null	null	null	null	8_RIKEN IMS Sciex Mouse tissues_Mouse_Skin_pos%2292	6	125.00194:17 184.0704:86 284.29257:86 365.23557:34 366.37021:446 776.56854:17
Unknown	7.314828	780.3165		Positive	null	null	null	null	8_RIKEN IMS Sciex Mouse tissues_Mouse_Skin_pos%2310	49	121.73253:7 135.07892:43 147.03395:7 173.13004:7 195.09955:7 211.11002:17 223.11508:7 251.13017:17 251.14351:43 255.07487:9 255.10847:63 272.75925:7 295.11063:9 295.12747:90 300.43961:7 327.16025:9 332.98227:7 367.18451:7 421.21643:7 461.22598:9 465.20724:35 491.18713:7 493.16281:17 509.16812:17 509.17761:61 509.19345:44 519.73199:7 541.19812:9 549.18817:26 549.22101:50 550.71094:7 569.80774:7 581.26379:9 581.29761:9 585.20618:34 602.60919:7 625.2334:26 629.24103:17 669.23407:17 715.28204:7 719.26721:26 719.30481:34 734.45551:7 763.24554:44 763.27264:54 771.01038:7 777.83636:9 780.27899:47 780.29071:61
Unknown	10.54801	786.6584		Positive	null	null	null	null	8_RIKEN IMS Sciex Mouse tissues_Mouse_Skin_pos%2361	4	125.00822:15 184.07458:86 526.2804:15 786.5993:34
Unknown	14.57301	788.7496		Positive	null	null	null	null	8_RIKEN IMS Sciex Mouse tissues_Mouse_Skin_pos%2379	39	71.0885:17 81.0699:52 83.085:35 95.0787:17 97.09957:35 99.70945:15 109.10194:86 112.0885:15 121.10645:17 125.13679:35 133.10074:17 133.10397:17 161.12762:17 163.14555:52 165.13278:35 175.14359:17 179.17181:35 185.16069:15 203.17792:69 205.19395:17 207.17554:15 219.20476:35 221.19849:86 237.21822:52 239.22263:17 275.27866:15 383.10532:15 399.2312:15 450.38583:15 489.49643:15 515.91071:17 517.49194:215 524.89435:15 533.52136:175 540.34253:15 603.49689:17 675.60492:15 770.73761:17 788.74792:52
Unknown	9.571247	792.6152		Positive	null	null	null	null	8_RIKEN IMS Sciex Mouse tissues_Mouse_Skin_pos%2407	15	86.09148:17 121.09863:15 137.09755:15 146.97762:35 184.07629:347 184.83818:17 391.75635:15 552.33661:17 651.51263:52 734.565:378 734.60303:212 737.72711:17 748.96875:15 792.58459:96 792.63989:34
Unknown	9.241087	793.1072		Positive	null	null	null	null	8_RIKEN IMS Sciex Mouse tissues_Mouse_Skin_pos%2416	10	86.09554:52 98.98824:15 124.99889:52 184.0728:586 758.54572:15 784.53198:87 784.59094:313 784.61841:227 785.58905:52 791.76868:35
Unknown	8.793943	794.0559		Positive	null	null	null	null	8_RIKEN IMS Sciex Mouse tissues_Mouse_Skin_pos%2421	19	124.99079:17 146.97755:17 184.07051:132 247.25159:15 486.3237:15 577.48474:15 600.49908:35 621.49573:52 622.46808:34 624.68848:15 647.49481:34 734.53796:15 745.46814:52 745.50262:52 746.49091:34 753.0191:15 782.53217:34 783.5918:69 788.48712:17
Unknown	9.960808	798.0953		Positive	null	null	null	null	8_RIKEN IMS Sciex Mouse tissues_Mouse_Skin_pos%2456	18	135.11946:15 146.98105:35 173.50845:15 184.07253:97 310.31406:15 502.34464:15 603.5517:35 625.48126:17 626.51294:52 651.48047:17 651.51263:102 651.56281:52 739.54138:15 749.50232:34 776.59247:15 786.5788:87 787.60571:52 792.58459:17
Unknown	9.812503	798.0956		Positive	null	null	null	null	8_RIKEN IMS Sciex Mouse tissues_Mouse_Skin_pos%2457	14	124.99699:17 149.13104:15 184.06851:92 185.08408:35 325.21277:15 603.51324:17 625.49475:17 625.54034:34 749.47864:17 749.50549:34 786.55054:17 786.56628:34 787.63257:34 797.51508:15
Unknown	7.373495	798.5888		Positive	null	null	null	null	8_RIKEN IMS Sciex Mouse tissues_Mouse_Skin_pos%2462	10	71.08492:87 113.12426:17 113.13321:86 148.55974:35 149.01649:509 158.62546:15 167.02684:211 261.14963:69 279.15942:96 391.28189:108
Unknown	13.65283	802.7665		Positive	null	null	null	null	8_RIKEN IMS Sciex Mouse tissues_Mouse_Skin_pos%2496	112	79.05586:35 81.06992:92 83.08246:52 85.10156:35 93.07099:69 95.07873:17 95.08693:99 97.10098:86 105.06756:17 107.08252:35 109.09756:52 111.0767:17 111.1181:69 119.09309:17 121.10339:69 123.1243:34 125.13211:35 133.10077:52 135.11792:86 137.08783:35 137.13054:69 139.14975:35 145.09822:17 147.12062:52 149.13132:52 151.1436:34 153.13118:35 161.10274:17 161.13301:86 163.14919:86 165.16167:52 167.13934:35 173.13008:17 175.1492:69 177.16136:69 179.185:52 185.14165:17 189.16301:52 191.18407:35 193.17688:17 199.18367:35 201.17188:35 203.17796:35 205.194:17 209.19914:35 211.21216:17 217.18292:17 219.1882:35 221.19019:34 243.21747:17 245.22066:183 261.21555:52 263.22995:122 264.2731:69 265.25436:34 275.27872:17 279.22989:34 283.27295:35 293.24472:35 293.31677:17 303.27414:35 333.32623:17 373.35745:35 389.37582:35 401.38068:17 403.36682:34 417.36404:17 419.43237:17 467.46533:35 469.44443:52 469.47482:86 471.47949:35 485.45566:52 485.48038:86 487.48175:167 501.47781:35 503.48038:52 505.40811:17 505.4838:113 505.50586:104 511.51471:15 513.46411:35 529.52509:17 547.43683:34 549.49622:34 551.60223:17 555.52557:35 567.526:17 569.60266:35 575.49542:17 583.53058:35 593.57434:15 601.53137:17 641.62787:34 651.62769:35 665.63214:52 667.64905:35 669.64728:52 681.66986:35 683.6413:34 707.67664:35 713.69232:17 731.69476:86 731.70996:95 731.75928:34 749.72559:212 765.31592:34 767.72717:779 768.70282:35 772.19464:35 785.7182:69 785.7536:86
Unknown	7.373495	803.5388		Positive	null	null	null	null	8_RIKEN IMS Sciex Mouse tissues_Mouse_Skin_pos%2498	4	189.01437:17 301.14008:86 411.97354:17 413.27261:302
Unknown	10.21915	804.6589		Positive	null	null	null	null	8_RIKEN IMS Sciex Mouse tissues_Mouse_Skin_pos%2506	8	124.99702:7 184.05905:9 184.07426:49 603.52374:7 619.53583:9 746.51385:9 746.58667:43 746.64032:43
Unknown	8.798266	805.5583		Positive	null	null	null	null	8_RIKEN IMS Sciex Mouse tissues_Mouse_Skin_pos%2514	15	146.96916:17 146.98276:87 155.49869:15 184.07634:34 600.51324:86 621.47516:86 621.49963:52 622.48602:127 745.47632:52 746.4646:145 746.51056:93 764.37286:15 782.56805:34 804.52954:34 805.54028:281
Unknown	4.917686	300.9947		Positive	null	null	null	null	8_RIKEN IMS Sciex Mouse tissues_Mouse_Skin_pos%321	4	165.98317:69 166.9893:52 267.00458:15 300.98978:34
Unknown	9.287386	811.6677		Positive	null	null	null	null	8_RIKEN IMS Sciex Mouse tissues_Mouse_Skin_pos%2583	7	124.99133:17 184.06512:336 186.07031:35 753.53949:51 753.60114:198 753.68964:51 811.58185:52
Unknown	7.374789	816.5748		Positive	null	null	null	null	8_RIKEN IMS Sciex Mouse tissues_Mouse_Skin_pos%2629	17	71.08495:9 91.05251:7 104.10799:9 161.11331:7 184.07443:84 190.21945:9 386.34006:7 486.8653:7 558.99463:7 676.44312:9 716.45184:9 754.24371:7 780.56427:9 798.50604:17 798.54169:45 816.58356:85 816.62366:43
Unknown	9.124046	816.6261		Positive	null	null	null	null	8_RIKEN IMS Sciex Mouse tissues_Mouse_Skin_pos%2633	14	81.07744:17 86.10323:17 124.99244:17 183.51544:52 184.07062:252 185.76224:35 293.29974:15 482.0499:15 631.56042:147 754.49817:17 758.55621:290 758.57941:486 782.56799:35 783.56873:34
Unknown	14.90263	816.7789		Positive	null	null	null	null	8_RIKEN IMS Sciex Mouse tissues_Mouse_Skin_pos%2641	41	81.07035:17 83.08289:34 85.10328:35 97.10135:34 109.09935:34 119.08264:17 119.09029:17 125.65217:15 147.11223:15 149.83617:15 157.12427:15 175.14915:15 201.11597:15 203.17773:35 219.20239:17 221.18149:34 228.34471:15 237.2178:69 255.22934:15 463.96738:15 477.47693:35 489.49094:52 503.45572:17 503.45886:52 515.47815:15 517.48932:90 531.51532:52 537.53973:15 543.8205:17 545.52246:207 547.50604:17 554.09546:17 559.50281:17 559.54596:87 561.54816:96 563.46075:15 573.55255:35 663.41913:15 816.62695:17 816.73517:86 816.76727:86
Unknown	9.680069	818.6381		Positive	null	null	null	null	8_RIKEN IMS Sciex Mouse tissues_Mouse_Skin_pos%2650	20	115.75277:15 124.99876:52 177.11464:15 184.0726:372 185.60368:17 191.22861:17 322.55045:15 380.3132:17 496.29028:17 522.33337:17 631.60651:15 633.55359:69 633.57129:104 677.53101:17 758.18573:17 760.578:351 760.68634:52 811.51831:15 818.6012:86 818.62531:34
Unknown	15.26674	818.8015		Positive	null	null	null	null	8_RIKEN IMS Sciex Mouse tissues_Mouse_Skin_pos%2656	69	71.08673:69 81.06543:69 81.07175:69 83.08558:90 85.09953:52 92.73088:15 95.08746:69 97.10288:87 99.11571:35 109.10392:52 111.08015:35 111.12006:87 119.17162:15 121.1023:52 123.11229:34 125.09804:35 125.13569:69 135.11343:69 137.1375:52 139.15013:52 141.71951:15 147.11926:17 149.13167:69 153.12109:52 153.16275:52 163.15126:35 177.14664:17 207.20998:17 213.18774:17 219.20898:88 227.21268:17 235.20929:35 237.21602:113 243.22827:17 255.23422:69 265.25183:52 269.24338:35 291.2735:17 293.2659:35 475.45724:17 477.47769:52 489.4545:34 491.47025:89 503.47226:92 503.49115:90 505.49142:86 517.49011:88 519.52441:116 526.53571:15 531.5097:34 533.52594:98 545.51678:69 545.80511:34 547.461:51 547.53644:1061 547.61523:85 549.00104:35 559.54022:88 561.55573:186 563.58148:52 573.55011:52 573.79199:35 575.54694:69 575.56372:137 587.53949:17 801.72797:34 801.81134:34 818.80194:105 818.82599:88
Unknown	10.50887	820.6511		Positive	null	null	null	null	8_RIKEN IMS Sciex Mouse tissues_Mouse_Skin_pos%2666	8	104.11087:15 184.07066:108 484.30652:15 679.53998:17 760.29919:17 762.59802:102 820.49188:17 820.63245:52
Unknown	9.695458	820.6539		Positive	null	null	null	null	8_RIKEN IMS Sciex Mouse tissues_Mouse_Skin_pos%2667	11	167.07001:15 184.07027:163 185.07629:69 208.77284:15 633.58759:17 675.51959:15 762.56189:52 762.59283:105 762.6626:34 768.43658:15 820.63513:52
Unknown	7.732966	822.5624		Positive	null	null	null	null	8_RIKEN IMS Sciex Mouse tissues_Mouse_Skin_pos%2679	10	133.09962:15 184.06911:69 261.03412:15 403.3743:15 545.43512:17 546.95923:15 639.49207:17 763.50549:17 804.53027:34 822.53058:52
Unknown	11.78253	822.6417		Positive	null	null	null	null	8_RIKEN IMS Sciex Mouse tissues_Mouse_Skin_pos%2681	5	517.41199:15 674.58795:15 776.56903:17 822.62244:86 822.66669:69
Unknown	15.26674	823.7571		Positive	null	null	null	null	8_RIKEN IMS Sciex Mouse tissues_Mouse_Skin_pos%2690	3	823.74115:273 823.77338:237 823.87:34
Unknown	5.591588	306.2662		Positive	null	null	null	null	8_RIKEN IMS Sciex Mouse tissues_Mouse_Skin_pos%356	3	73.03143:17 129.09607:15 171.13919:91
Unknown	9.029917	829.5552		Positive	null	null	null	null	8_RIKEN IMS Sciex Mouse tissues_Mouse_Skin_pos%2739	20	125.00355:15 146.98289:69 184.06125:34 184.07648:52 350.19281:15 488.23114:15 572.31335:15 624.49963:52 645.47699:52 646.48932:154 646.52142:90 701.78632:15 770.44525:87 770.46082:112 771.55511:35 787.20825:15 807.61932:34 828.55005:52 829.53131:238 829.55957:183
Unknown	11.13909	830.6654		Positive	null	null	null	null	8_RIKEN IMS Sciex Mouse tissues_Mouse_Skin_pos%2753	5	524.8457:7 689.53497:9 795.66309:7 830.60992:26 830.63416:34
Unknown	15.12095	830.7917		Positive	null	null	null	null	8_RIKEN IMS Sciex Mouse tissues_Mouse_Skin_pos%2757	46	71.08785:35 81.07168:86 83.08678:69 95.07644:17 95.08465:86 97.10142:52 109.09504:34 109.1009:86 111.11848:69 121.10683:35 123.11842:88 125.145:17 137.12589:34 147.11914:17 149.1264:35 153.12791:35 203.18188:35 219.22125:34 237.21582:17 237.22662:69 265.24933:17 293.28488:86 294.2536:15 489.48199:35 501.92166:17 503.46872:133 512.40729:15 517.48334:69 529.48071:17 531.49957:98 531.5545:17 533.52228:52 535.51312:15 545.53601:90 557.49805:17 557.51465:35 559.54639:806 560.73468:35 573.51941:17 573.54291:69 575.57336:88 585.52484:17 813.69659:17 813.77258:34 813.81659:34 830.80786:69
Unknown	13.91592	830.7985		Positive	null	null	null	null	8_RIKEN IMS Sciex Mouse tissues_Mouse_Skin_pos%2758	40	81.06355:17 84.28838:17 99.6058:15 119.07922:17 123.11797:35 131.08745:15 141.16194:15 163.14366:17 169.12682:15 181.84921:15 193.15331:15 235.23711:15 243.21284:35 263.24332:87 313.25342:15 346.76556:15 491.54291:15 497.49347:35 508.15112:15 513.52386:17 515.51215:52 529.50836:15 533.53381:52 551.46985:15 561.47089:35 573.05481:15 575.49139:52 587.52423:15 609.55103:15 645.89716:15 681.63977:17 695.69128:17 759.76917:34 777.71027:86 777.73767:138 790.63495:15 795.70648:91 795.7381:205 813.76044:17 830.62994:17
Unknown	11.93509	832.2372		Positive	null	null	null	null	8_RIKEN IMS Sciex Mouse tissues_Mouse_Skin_pos%2762	20	147.06963:12 207.03632:12 221.07965:23 224.26273:5 266.97705:6 281.04199:29 295.10403:12 326.97589:17 341.01819:12 355.0676:33 369.12299:5 400.96198:6 400.99005:12 429.08902:23 489.02167:6 503.112:12 577.11786:6 786.57092:5 832.1994:17 832.22369:12
Unknown	12.25498	832.6638		Positive	null	null	null	null	8_RIKEN IMS Sciex Mouse tissues_Mouse_Skin_pos%2769	10	143.0864:7 184.07256:9 277.20389:7 349.25638:9 505.37933:7 533.43359:9 670.56152:7 830.06042:9 832.66052:88 832.68481:122
Unknown	13.14416	834.7211		Positive	null	null	null	null	8_RIKEN IMS Sciex Mouse tissues_Mouse_Skin_pos%2785	62	81.07244:52 91.11948:15 109.10049:69 123.11494:35 127.10871:17 133.10884:17 135.12115:69 137.13051:52 139.11664:17 151.14702:35 153.12595:35 155.1125:52 161.13475:35 167.13568:35 179.1812:35 181.12759:15 185.08437:15 205.21605:17 207.20782:35 217.18698:34 223.20122:17 235.19424:17 235.20285:34 237.20955:52 237.22899:52 251.20168:52 253.21733:86 260.12857:15 311.2438:52 335.76556:15 449.36542:34 463.91205:17 465.35403:52 465.38428:34 519.45258:69 521.42981:34 521.49066:52 535.44391:120 537.47089:52 540.30328:15 545.45312:91 545.76111:35 547.46613:209 547.55145:52 549.4729:137 561.4447:136 561.67731:35 563.46692:377 575.49512:106 589.4809:86 589.49451:52 591.47791:69 591.51886:69 781.64252:17 781.66211:35 799.65216:17 799.67194:52 817.67438:69 817.73853:69 834.64905:69 834.70172:86 834.72601:87
Unknown	15.90152	834.8306		Positive	null	null	null	null	8_RIKEN IMS Sciex Mouse tissues_Mouse_Skin_pos%2790	70	71.085:52 81.07121:35 83.08633:88 85.10548:86 95.08149:34 95.08696:88 97.101:103 99.1194:69 107.0869:17 109.10491:52 111.11369:89 121.10496:35 125.13371:69 135.11469:52 139.14812:35 151.14879:35 153.16939:35 163.1474:17 167.17563:35 181.19562:35 183.97945:15 211.19789:17 211.19994:35 219.21729:86 237.2226:86 239.24004:35 243.22839:17 255.24338:17 263.2709:17 265.26807:34 267.26822:69 279.30255:17 285.27103:114 293.28552:69 299.29889:52 311.28348:17 313.30338:34 426.64075:15 479.47327:34 491.49677:35 505.48056:209 505.49634:100 507.51321:134 514.69781:15 519.49744:52 519.55499:34 533.53113:224 533.58618:69 535.5285:87 535.54144:126 547.55164:52 549.5224:17 549.5882:52 561.56451:270 561.79382:35 563.58362:882 568.74939:35 569.87036:35 571.18689:35 575.58282:86 577.57977:69 577.60675:86 589.59686:242 589.63092:90 591.60773:129 614.27325:15 617.66693:34 817.79095:52 834.79517:69 834.83978:87
Unknown	15.95512	834.8339		Positive	null	null	null	null	8_RIKEN IMS Sciex Mouse tissues_Mouse_Skin_pos%2791	56	71.08498:52 83.07991:17 83.0863:52 85.10287:35 95.08283:17 97.09684:86 99.1124:35 111.11514:52 115.64873:15 125.14624:35 135.10979:17 139.11998:35 149.61641:15 177.16696:15 185.1474:15 209.19916:15 219.20483:17 219.23805:35 237.20964:17 243.22404:15 265.23154:17 267.25906:34 285.26633:17 285.27579:88 470.52991:15 491.49997:17 505.49643:69 507.51016:92 519.49121:17 519.51038:52 530.75867:15 533.52478:114 533.54419:128 535.53833:107 544.45819:15 547.55176:52 549.55212:35 559.80792:17 561.54803:192 562.55878:35 563.57043:349 564.87299:17 566.43402:17 573.52228:15 575.5661:52 577.59344:69 582.85669:15 589.58679:108 589.61401:110 591.57721:17 591.59424:69 597.62683:15 617.62177:34 821.91125:15 834.80762:69 834.83594:34
Unknown	11.83159	836.6663		Positive	null	null	null	null	8_RIKEN IMS Sciex Mouse tissues_Mouse_Skin_pos%2805	9	647.78467:15 652.60522:52 653.59802:95 653.64825:34 777.58588:101 777.5976:96 836.61554:69 836.65613:178 836.68451:128
Unknown	13.64477	837.6335		Positive	null	null	null	null	8_RIKEN IMS Sciex Mouse tissues_Mouse_Skin_pos%2812	6	550.47388:15 591.53339:15 821.69336:35 837.60504:69 837.61719:86 837.65375:69
Unknown	15.5298	837.7673		Positive	null	null	null	null	8_RIKEN IMS Sciex Mouse tissues_Mouse_Skin_pos%2816	5	291.0986:15 561.58319:35 835.16199:34 837.77008:818 838.0827:35
Unknown	13.23739	838.7527		Positive	null	null	null	null	8_RIKEN IMS Sciex Mouse tissues_Mouse_Skin_pos%2826	24	83.08548:17 235.20258:52 236.20808:17 313.26279:34 521.36029:17 521.44995:86 522.45599:35 523.44379:34 547.46362:136 547.48334:136 549.49017:351 550.49658:86 551.50726:86 564.43018:34 565.49353:52 566.47113:34 567.47626:34 575.45544:17 575.47223:52 577.50275:52 591.48871:17 593.49939:52 803.69391:69 838.69678:34
Unknown	13.15645	839.675		Positive	null	null	null	null	8_RIKEN IMS Sciex Mouse tissues_Mouse_Skin_pos%2830	20	237.22447:35 293.19873:52 293.21313:34 457.4249:15 521.43896:34 522.46112:69 524.50507:35 547.43286:17 547.46893:69 548.4801:90 549.48236:110 550.49866:122 576.5011:35 583.43835:35 583.4621:17 585.42517:52 804.71594:34 839.62317:188 839.67603:407 839.78168:34
Unknown	15.88626	839.7851		Positive	null	null	null	null	8_RIKEN IMS Sciex Mouse tissues_Mouse_Skin_pos%2835	6	283.09598:15 475.07977:15 535.56433:15 832.14746:15 837.17572:35 839.77881:418
Unknown	9.248792	842.6356		Positive	null	null	null	null	8_RIKEN IMS Sciex Mouse tissues_Mouse_Skin_pos%2853	10	86.09945:35 182.13326:15 184.07274:359 601.54523:15 657.58429:96 782.12152:17 784.57086:270 784.59052:230 842.52448:17 842.53668:34
Unknown	15.31526	844.8122		Positive	null	null	null	null	8_RIKEN IMS Sciex Mouse tissues_Mouse_Skin_pos%2873	51	71.08779:52 81.06277:34 81.06656:69 83.08544:86 93.06731:17 95.0873:86 97.09996:86 109.1052:69 109.11692:17 111.11692:88 123.11209:52 123.1152:52 129.13452:17 135.11484:35 137.13234:69 149.13313:35 153.12952:35 163.15457:17 212.11983:15 219.20862:35 233.22998:35 237.22643:86 263.26569:35 267.26062:15 293.27023:17 293.28464:87 307.30655:17 489.43506:17 489.45679:69 503.46515:88 503.48404:109 515.8667:35 517.50208:195 531.51532:34 545.46021:17 545.53558:116 547.53552:89 547.55194:69 559.4895:34 559.5426:96 573.55591:546 575.58301:35 587.51129:17 587.54529:52 587.57587:87 601.55878:17 812.82404:17 827.77417:86 844.78339:69 844.81604:88 844.86902:34
Unknown	11.8292	845.7216		Positive	null	null	null	null	8_RIKEN IMS Sciex Mouse tissues_Mouse_Skin_pos%2876	5	184.06889:69 652.58032:17 652.62329:35 782.60773:17 787.68103:52
Unknown	10.69405	846.6697		Positive	null	null	null	null	8_RIKEN IMS Sciex Mouse tissues_Mouse_Skin_pos%2884	10	86.09155:17 167.97252:15 184.07637:310 434.66437:15 661.5708:17 661.60327:86 661.63214:69 788.61359:296 788.65686:170 846.64832:34
Unknown	8.149867	850.2452		Positive	null	null	null	null	8_RIKEN IMS Sciex Mouse tissues_Mouse_Skin_pos%2911	28	83.07872:15 167.04689:17 167.05775:17 221.07957:35 223.06293:69 266.97922:17 267.00214:87 281.03714:17 281.04889:95 291.30002:15 297.0755:52 340.9921:17 341.01541:89 350.40262:15 355.03568:34 355.07266:131 359.6832:15 368.53293:15 371.09506:104 415.04889:34 429.06549:34 429.08292:87 445.07947:17 445.12088:87 489.08334:15 503.1022:34 552.03638:15 729.84351:15
Unknown	12.95265	850.681		Positive	null	null	null	null	8_RIKEN IMS Sciex Mouse tissues_Mouse_Skin_pos%2916	10	547.47913:35 549.46954:35 561.47449:34 579.43475:35 709.62128:69 709.63251:52 815.69434:34 847.96295:17 850.6441:370 850.685:310
Unknown	14.30643	850.7274		Positive	null	null	null	null	8_RIKEN IMS Sciex Mouse tissues_Mouse_Skin_pos%2918	9	281.05817:15 533.30353:17 704.94324:15 799.69061:17 816.02972:15 834.76935:35 850.71246:88 850.73291:101 850.7738:69
Unknown	8.331933	851.7288		Positive	null	null	null	null	8_RIKEN IMS Sciex Mouse tissues_Mouse_Skin_pos%2928	4	420.34296:17 437.33792:51 437.36136:150 437.40536:51
Unknown	15.7043	851.7855		Positive	null	null	null	null	8_RIKEN IMS Sciex Mouse tissues_Mouse_Skin_pos%2929	11	464.26813:15 547.52472:17 550.55457:15 577.53528:17 643.95599:15 808.96252:15 847.21106:15 849.09808:34 851.72369:124 851.7851:639 851.867:91
Unknown	14.6492	851.8627		Positive	null	null	null	null	8_RIKEN IMS Sciex Mouse tissues_Mouse_Skin_pos%2930	113	71.08494:166 79.05209:17 81.06231:52 81.06862:118 82.0718:52 83.0837:116 84.08766:35 85.10023:236 86.10065:34 88.03083:15 95.08415:116 96.09058:52 97.10232:96 99.12352:69 107.08828:35 108.09056:17 109.10045:102 110.10326:52 111.11952:86 112.12115:35 113.13026:35 121.1018:93 123.11646:93 125.13834:86 127.15295:52 133.67087:15 135.11949:96 136.12558:35 137.13211:92 138.13081:35 139.14307:52 143.69098:15 149.13297:86 151.14526:86 153.12938:52 163.13837:17 165.15439:17 165.15979:52 167.15015:35 169.16702:35 172.9234:15 191.18011:52 220.21503:35 221.22974:88 237.20953:17 238.22798:52 239.23343:207 240.241:166 244.19382:35 247.23639:98 248.24077:69 251.61304:15 256.26602:52 257.26379:52 265.25198:146 266.25336:100 267.2681:34 268.28247:35 295.25577:35 306.96826:15 311.27594:17 313.271:135 314.2796:91 339.2645:17 339.29031:86 340.29337:52 504.48138:35 521.45227:35 523.45575:52 524.48627:86 548.82227:35 549.47296:267 549.50586:231 550.48596:350 550.50574:312 550.79535:69 551.50653:1155 551.58228:85 552.50488:1901 553.50751:52 553.86719:52 554.09167:35 555.39972:35 556.65308:35 562.64166:35 575.71387:69 576.69354:87 576.71375:152 576.76428:34 577.52234:1979 577.81561:34 578.5238:5113 579.4754:52 579.52606:151 579.63074:34 580.52246:400 580.54614:287 581.40137:35 582.0542:52 582.58551:52 583.55066:35 585.63611:35 587.59943:35 605.55188:103 605.56567:86 606.54968:191 816.74036:34 816.8205:17 834.75452:91 834.79907:87 849.10297:52 851.77368:696 851.91284:52
Unknown	8.33301	852.4139		Positive	null	null	null	null	8_RIKEN IMS Sciex Mouse tissues_Mouse_Skin_pos%2931	46	119.36432:5 135.07898:29 147.06125:5 177.09245:12 183.11317:6 251.12851:6 253.10596:6 255.08218:11 255.10234:31 267.15598:6 267.17661:29 283.0347:6 295.11621:6 295.12344:23 295.14514:29 308.86832:5 311.15985:40 313.76782:5 353.1781:5 401.20367:5 465.19986:12 507.5795:5 509.18588:35 511.32111:5 521.27618:12 565.20282:6 565.26617:60 565.31281:23 570.74774:5 585.20514:17 585.25269:23 597.49969:5 641.30438:29 647.82379:5 685.27734:17 723.24774:32 723.2666:33 726.8844:5 735.27991:6 735.32556:17 779.30731:29 779.3269:32 791.09296:6 791.42035:23 835.39062:23 852.41211:69
Unknown	15.7044	853.8411		Positive	null	null	null	null	8_RIKEN IMS Sciex Mouse tissues_Mouse_Skin_pos%2942	11	538.50623:35 552.55847:35 566.55469:34 579.58417:35 594.59332:52 819.74847:15 851.16711:35 852.79639:34 853.73041:268 853.76727:318 853.90253:52
Unknown	4.623871	317.1981		Positive	null	null	null	null	8_RIKEN IMS Sciex Mouse tissues_Mouse_Skin_pos%401	12	73.0279:35 83.04676:103 89.05898:17 99.04127:52 111.04276:91 113.06026:88 127.05343:17 127.07398:90 137.04845:17 137.05666:52 155.06711:348 161.19708:17
Unknown	8.538461	862.5997		Positive	null	null	null	null	8_RIKEN IMS Sciex Mouse tissues_Mouse_Skin_pos%2992	7	131.08084:15 184.07036:94 563.30963:15 677.54083:52 804.56433:92 804.59216:69 862.52173:17
Unknown	13.13178	862.7538		Positive	null	null	null	null	8_RIKEN IMS Sciex Mouse tissues_Mouse_Skin_pos%2999	73	82.31719:15 99.08163:15 123.11647:15 137.13705:35 145.10324:15 149.13812:52 179.16994:15 184.08403:35 205.15981:15 233.18541:17 235.20071:35 237.23549:52 243.2021:35 261.2132:17 263.23215:52 271.21936:15 285.24493:35 297.21347:17 303.26431:15 311.2587:52 319.25934:35 330.16891:15 357.66486:15 379.2774:15 396.31946:15 425.39023:15 453.40295:15 471.4368:17 499.41336:17 499.4353:35 508.65759:15 527.46484:15 543.4212:17 545.40753:34 545.4599:88 546.45612:17 547.45319:116 547.46631:136 548.47748:86 549.45343:52 549.49615:69 554.86133:17 561.49805:52 563.44385:52 571.46515:34 573.47174:251 573.53894:34 575.49536:147 575.52228:95 577.57312:35 587.47046:17 589.45386:52 589.48792:52 590.46899:52 591.46112:69 591.48499:87 591.53271:34 599.50702:52 601.52441:52 617.49622:17 627.50012:15 699.6001:15 708.34833:15 729.56805:17 786.74847:15 809.68573:52 809.71368:34 813.69336:15 827.71112:173 827.78778:51 835.41541:15 845.7392:35 862.74994:89
Unknown	15.5526	863.7714		Positive	null	null	null	null	8_RIKEN IMS Sciex Mouse tissues_Mouse_Skin_pos%3008	11	269.31683:15 503.45932:15 552.4729:15 559.54309:17 578.49084:17 587.60022:35 605.53186:17 854.43152:15 861.04846:52 863.73785:132 863.76257:338
Unknown	15.55938	863.7883		Positive	null	null	null	null	8_RIKEN IMS Sciex Mouse tissues_Mouse_Skin_pos%3010	9	258.0246:15 503.51147:15 537.5553:17 592.6449:15 846.41583:15 863.70947:34 863.75482:204 863.78363:343 863.82898:213
Unknown	7.598617	864.4222		Positive	null	null	null	null	8_RIKEN IMS Sciex Mouse tissues_Mouse_Skin_pos%3013	24	89.05777:17 101.09666:9 145.11868:17 161.09937:7 179.07443:17 295.1283:9 345.19818:7 433.16309:9 477.19122:7 509.19543:35 565.2262:17 565.26953:34 608.79004:7 641.28314:9 709.34503:7 729.26855:43 729.29504:48 729.36322:26 732.9317:7 747.31561:17 791.31787:17 847.37506:26 864.40216:34 864.45166:17
Unknown	13.4132	866.786		Positive	null	null	null	null	8_RIKEN IMS Sciex Mouse tissues_Mouse_Skin_pos%3036	39	97.08428:17 123.1179:17 159.08313:15 205.19766:15 237.21135:17 242.79506:15 257.25217:15 263.23398:35 311.24081:17 339.27426:17 339.29233:35 365.31415:15 545.44562:15 549.44232:34 549.47192:147 551.45605:52 551.50214:96 553.50317:17 565.45844:17 567.47791:34 573.47052:17 574.48523:17 575.50079:278 575.53784:86 576.49713:52 577.52124:168 578.49902:35 579.5047:34 592.47662:17 593.49774:34 595.55634:17 603.55414:35 621.55103:17 806.62585:15 831.68823:34 831.72058:69 831.75702:69 849.74701:17 866.66571:69
Unknown	9.908684	868.6451		Positive	null	null	null	null	8_RIKEN IMS Sciex Mouse tissues_Mouse_Skin_pos%3047	7	183.50198:17 184.07047:158 552.20099:15 810.58667:116 810.61859:96 811.6012:17 821.08984:15
Unknown	9.42425	868.6456		Positive	null	null	null	null	8_RIKEN IMS Sciex Mouse tissues_Mouse_Skin_pos%3048	8	165.0047:15 184.06673:125 627.53821:15 683.56726:35 809.5174:17 810.5592:95 810.60315:100 817.48151:15
Unknown	14.11295	868.7971		Positive	null	null	null	null	8_RIKEN IMS Sciex Mouse tissues_Mouse_Skin_pos%3051	12	83.04166:6 95.08291:6 357.27213:6 357.30392:29 357.31454:39 567.49176:12 595.50555:158 595.52612:137 623.5462:12 833.73267:65 833.7691:70 833.81775:23
Unknown	10.7875	869.7172		Positive	null	null	null	null	8_RIKEN IMS Sciex Mouse tissues_Mouse_Skin_pos%3053	9	105.03145:7 184.07616:58 592.61017:7 650.54944:9 684.59753:7 774.5686:7 793.6463:9 811.65704:44 811.68506:45
Unknown	10.02994	870.6728		Positive	null	null	null	null	8_RIKEN IMS Sciex Mouse tissues_Mouse_Skin_pos%3063	9	122.27608:15 184.07076:163 614.50629:15 685.61182:52 687.50067:15 812.5257:17 812.58167:94 812.60962:101 870.47046:17
Unknown	11.82756	871.7405		Positive	null	null	null	null	8_RIKEN IMS Sciex Mouse tissues_Mouse_Skin_pos%3070	5	184.06885:108 795.64825:15 813.61359:34 813.67761:91 813.72162:94
Unknown	14.16604	872.8345		Positive	null	null	null	null	8_RIKEN IMS Sciex Mouse tissues_Mouse_Skin_pos%3083	410	71.08556:272 73.93484:15 77.03941:69 79.05644:101 81.0705:345 83.08942:177 85.10213:116 91.05846:94 93.07018:121 95.08884:806 97.06421:86 97.1029:180 99.07942:94 99.11711:87 105.0724:106 107.08593:131 109.10247:269 111.08164:89 111.11564:97 113.0965:88 113.13528:35 117.07278:35 119.08285:106 121.10078:244 123.11543:301 125.09492:87 125.12943:87 127.10918:90 127.14871:52 131.08318:107 133.09796:258 135.11998:228 137.0981:86 137.1293:231 139.10715:86 139.14685:69 141.1308:86 141.16579:34 145.1003:86 145.1138:52 147.11249:180 149.13339:220 151.15257:325 153.12633:134 155.14606:93 157.09816:52 159.12085:89 159.90198:17 161.13332:163 163.14769:178 165.13133:86 165.16197:215 167.13782:69 169.15826:35 171.11745:52 173.12851:106 175.15131:246 177.16533:107 179.14394:87 179.17961:86 179.6342:15 181.15996:86 185.13995:52 187.1452:94 189.16127:133 191.14159:52 191.18425:93 193.16145:90 195.16843:52 199.14026:34 201.16405:86 203.14211:34 203.17809:90 205.19211:52 207.13936:52 207.16357:34 211.14905:35 213.1591:52 215.17456:69 217.18916:92 219.17371:52 219.20485:144 221.15059:52 221.19231:69 221.23193:102 223.16988:52 225.15413:35 227.18945:35 229.19571:34 231.21078:52 233.23041:87 235.18997:88 235.20288:98 237.22685:256 238.49434:34 239.23129:488 241.19626:52 243.21518:162 245.22496:396 247.243:139 249.17632:52 249.22723:52 254.24713:35 255.20514:52 256.25699:86 257.23901:52 259.2019:34 261.22668:474 262.42715:34 263.23428:1128 264.44165:52 265.24503:311 267.22214:35 271.23996:87 273.25549:52 275.23889:69 277.22015:87 279.22491:34 280.27814:52 282.27744:52 283.23959:52 285.24466:34 287.2449:35 289.24976:127 291.22806:52 291.26874:34 293.24194:34 295.26517:35 299.233:69 301.24997:52 303.23709:34 305.24786:34 309.23514:34 311.25827:158 313.26816:378 315.2272:34 317.25232:179 317.27982:69 318.24982:35 319.25888:290 321.27176:52 323.31363:35 327.26459:52 331.29059:52 333.24112:52 335.21021:52 335.259:107 337.27011:375 339.28723:304 345.27301:52 347.29037:34 349.23495:35 351.30325:35 357.29822:34 359.33173:52 363.25836:52 363.33588:35 365.26855:52 371.31073:35 373.29697:34 373.33762:69 373.37015:52 375.37274:17 377.35345:35 379.27655:35 381.35516:35 387.37109:69 389.37762:34 391.28394:52 393.29779:52 399.34796:52 401.37402:69 403.35449:34 405.28619:34 405.35114:52 407.33856:35 409.35068:35 413.34137:34 415.34253:34 419.32205:34 421.33475:35 423.3638:34 425.3833:52 427.36118:34 429.39886:34 431.39188:52 433.32529:34 437.35757:34 445.35974:34 449.36426:34 451.37622:69 455.44653:35 456.0723:17 459.36078:35 461.37387:52 463.38834:52 465.37393:52 465.38605:34 473.3801:52 475.37167:69 477.40726:52 479.37964:52 481.42072:34 483.46921:52 487.38412:52 487.41199:69 489.3739:86 489.40802:52 491.42368:69 497.3891:17 499.45557:89 499.47437:87 501.4635:98 503.39996:52 505.40005:34 505.42844:34 507.45779:89 509.42795:17 509.45959:52 515.38037:34 515.40582:69 517.38171:34 517.46149:69 519.42859:52 521.44421:52 523.44128:35 525.41321:34 525.46466:155 527.47266:86 529.42957:52 531.40955:69 531.4613:34 533.45477:86 535.47791:34 541.40723:17 543.42908:17 543.4585:134 543.48462:126 545.41864:34 545.45795:93 545.48413:86 547.45447:330 547.53326:52 549.47113:255 555.48383:34 557.45557:35 559.42749:52 561.47601:92 561.50262:86 563.495:69 571.45624:92 571.49316:91 571.64404:34 571.69769:87 572.06323:35 573.48639:4964 573.70135:52 573.77527:34 574.47418:52 574.5885:34 574.81042:52 575.05927:69 575.15002:52 575.22406:52 575.42255:63 575.49988:18674 575.80273:52 576.21674:69 576.48608:86 576.65784:52 576.82623:86 576.87677:52 576.95764:117 577.05194:52 577.07892:86 577.12604:52 577.22375:52 577.51355:1506 577.57086:398 577.72595:52 578.29236:69 578.3902:34 578.49475:52 578.54535:52 578.60944:52 578.6499:34 578.71405:86 578.83209:86 578.98059:69 579.1358:52 579.25732:34 579.79755:52 580.12512:52 580.30078:52 580.89215:34 581.01385:52 581.48383:106 581.53796:86 582.29242:52 583.3894:35 584.26025:35 584.71802:35 585.71887:35 586.21454:35 587.48175:86 587.50897:86 587.6687:35 589.49243:87 589.52649:113 591.49292:69 591.5202:69 593.46259:34 595.4527:35 597.59692:87 597.62091:113 597.64496:141 597.70667:34 598.41315:35 599.2677:52 599.50122:10424 599.55957:578 600.29126:35 600.44244:34 600.50775:52 600.55585:52 600.88239:89 601.03027:52 601.16437:34 601.44635:49 601.51855:3389 601.89697:34 602.57153:52 602.62665:34 603.52557:303 603.60138:34 603.7702:34 603.89081:34 604.04248:52 605.37024:35 605.47375:52 606.25739:34 606.67529:34 607.02423:52 608.11658:34 609.37958:35 611.06329:35 615.49493:89 615.52625:86 617.50415:182 617.539:69 619.48877:52 619.53412:69 627.51508:100 627.52563:118 628.71368:35 629.53326:69 629.5614:88 631.53705:69 633.50879:52 643.55914:52 645.52808:52 645.63501:35 647.52863:86 657.55969:35 659.50671:34 661.52875:34 671.57275:34 673.55499:69 675.54016:52 684.04895:15 687.58215:34 689.62097:35 692.93591:15 699.61926:52 701.58295:52 703.59778:34 713.59912:34 715.53357:34 717.62091:52 724.13892:15 727.6908:35 729.58362:69 729.65936:34 731.62305:34 735.63818:17 741.62616:15 743.61731:96 745.66095:34 757.6225:86 757.67273:89 771.61426:52 771.6571:69 771.70386:52 785.66718:52 799.65259:34 837.69904:246 837.72742:267 838.73846:35 853.01031:52 853.0636:87 853.13318:34 854.50604:35 855.74866:2318 857.18518:35 858.15039:35 868.17511:35 869.99841:86 870.10602:52 872.50702:34 872.77216:4991
Unknown	3.465976	322.2261		Positive	null	null	null	null	8_RIKEN IMS Sciex Mouse tissues_Mouse_Skin_pos%425	34	73.06371:146 76.29461:7 83.05044:114 89.02045:17 89.05882:60 90.01962:7 93.03708:9 97.05666:9 97.06495:49 99.07878:35 101.05689:35 103.04316:17 111.04111:184 111.8124:9 113.06008:35 115.06564:17 115.07166:127 116.35096:9 125.06764:7 127.07537:43 129.05128:7 137.05481:9 137.06302:26 143.06111:26 143.07117:59 145.11661:17 147.29227:7 155.06865:185 157.08179:17 163.12566:17 173.08:35 187.09483:152 200.79578:7 217.11021:26
Unknown	13.57185	877.6519		Positive	null	null	null	null	8_RIKEN IMS Sciex Mouse tissues_Mouse_Skin_pos%3121	10	513.40002:15 541.36298:17 541.41522:34 550.48566:17 569.44812:34 603.4895:17 795.60773:205 795.64728:379 812.349:15 877.63019:52
Unknown	14.07846	887.7823		Positive	null	null	null	null	8_RIKEN IMS Sciex Mouse tissues_Mouse_Skin_pos%3181	27	112.71773:15 127.58371:15 205.19183:15 219.21704:17 237.21794:35 245.21152:17 250.19766:15 263.24539:52 288.25333:15 319.2486:17 339.27924:17 483.45053:15 525.48059:15 563.48822:15 573.48962:155 575.46277:17 575.48969:69 575.50989:140 578.51147:17 580.91913:15 591.53375:35 601.52191:107 601.55634:69 602.50262:17 613.47498:15 772.69379:15 887.77246:52
Unknown	9.800286	892.6474		Positive	null	null	null	null	8_RIKEN IMS Sciex Mouse tissues_Mouse_Skin_pos%3227	16	169.18889:15 184.06487:188 185.13765:17 188.92561:15 281.06949:15 504.35333:15 524.3974:17 544.34106:34 550.56915:15 604.55908:15 788.51532:15 831.96472:17 834.57184:129 834.61237:185 843.24426:15 892.5545:17
Unknown	10.05173	894.6732		Positive	null	null	null	null	8_RIKEN IMS Sciex Mouse tissues_Mouse_Skin_pos%3249	6	184.06302:34 184.07443:90 617.63525:15 812.52911:17 812.53314:17 836.60303:98
Unknown	14.40293	896.833		Positive	null	null	null	null	8_RIKEN IMS Sciex Mouse tissues_Mouse_Skin_pos%3272	21	79.99637:5 83.05051:23 239.23097:6 239.23531:12 309.27695:12 327.00577:5 339.28458:12 341.30511:6 357.29822:29 385.3313:12 595.52887:201 621.60333:12 623.55597:207 624.55798:12 836.64178:5 861.70154:6 861.75507:57 861.79211:65 861.87036:29 879.78204:12 885.20648:5
Unknown	8.898878	902.843		Positive	null	null	null	null	8_RIKEN IMS Sciex Mouse tissues_Mouse_Skin_pos%3312	22	95.08688:17 109.09898:17 111.11803:17 113.14218:17 123.11646:35 137.13046:35 151.14352:17 155.18932:17 165.15797:35 193.18459:35 235.24797:17 251.2661:17 333.32861:17 333.34399:88 350.26364:17 351.36163:138 369.36551:97 424.08075:34 425.40454:448 443.39487:300 460.42365:52 460.44772:86
Unknown	7.064267	329.352		Positive	null	null	null	null	8_RIKEN IMS Sciex Mouse tissues_Mouse_Skin_pos%456	7	80.97151:17 116.10012:17 119.79355:15 158.14717:15 284.28378:89 284.30508:228 286.51801:17
Unknown	12.89456	906.2579		Positive	null	null	null	null	8_RIKEN IMS Sciex Mouse tissues_Mouse_Skin_pos%3335	24	147.06288:22 207.03233:24 221.08385:25 266.99542:13 281.05374:30 290.99863:4 295.10403:22 324.99069:4 340.99484:13 341.01816:43 355.06491:49 369.12296:17 400.98438:17 415.02338:17 429.05118:9 429.08023:113 467.13757:4 496.95264:4 503.13705:9 507.08963:4 577.12445:9 906.26166:37 906.29968:22 906.32501:22
Unknown	8.898878	907.7991		Positive	null	null	null	null	8_RIKEN IMS Sciex Mouse tissues_Mouse_Skin_pos%3353	8	463.93607:52 465.35992:243 465.39624:1141 465.45374:51 465.79568:35 467.61356:35 470.46561:35 630.56335:35
Unknown	14.16298	922.8218		Positive	null	null	null	null	8_RIKEN IMS Sciex Mouse tissues_Mouse_Skin_pos%3452	106	79.05219:17 80.04913:90 83.07998:35 91.04996:52 95.08427:52 99.11247:15 109.09473:35 115.05685:15 117.06631:17 121.10349:69 126.82912:15 131.08124:52 131.08766:69 133.09764:35 135.11803:52 143.08488:17 145.1017:35 147.11732:35 154.9904:15 159.11356:34 159.12595:17 161.13667:52 165.16177:35 173.12466:52 175.14932:34 177.15961:15 183.10934:17 187.14897:52 195.11354:17 197.1503:17 199.1442:35 201.17001:86 203.14211:17 203.1821:52 206.99609:15 217.15411:17 223.14694:17 231.1747:17 239.15993:17 239.17944:35 241.20518:17 243.20667:35 247.23883:52 257.18982:17 263.24146:52 265.25223:86 265.26364:52 267.20416:90 269.21619:17 269.2323:69 280.26685:15 285.20724:34 285.21671:88 289.25742:15 293.22324:34 295.24884:35 309.22345:15 311.24161:86 313.26135:34 337.25031:17 337.2735:34 337.29666:17 339.2803:100 349.33807:15 387.306:17 393.29343:52 413.32843:15 445.00323:15 467.44128:15 539.45325:15 549.44055:17 549.48657:34 573.48212:17 573.75757:17 575.48895:100 577.50934:110 584.27979:15 595.52032:35 601.51782:99 603.52478:172 603.54547:296 605.36951:17 606.63312:17 616.99127:15 621.46887:34 623.49481:159 623.59637:17 625.47498:52 625.52405:94 627.48987:17 635.13647:15 649.51385:92 649.55676:69 651.54205:52 676.00641:15 715.57843:15 809.68213:15 883.20752:15 903.74005:52 905.73114:69 905.75226:87 905.78601:134 911.00629:15 922.71838:51 922.7439:112 922.80359:161
Unknown	8.4875	924.2769		Positive	null	null	null	null	8_RIKEN IMS Sciex Mouse tissues_Mouse_Skin_pos%3463	53	73.04588:8 97.15634:1 147.0594:11 147.88882:1 149.04572:5 167.05594:2 189.53156:1 206.39101:2 207.02818:6 221.08791:8 223.05663:13 248.99478:3 250.96605:3 261.71201:1 265.0144:4 266.99756:17 268.96738:2 281.05359:28 283.68832:2 288.98041:1 295.10147:5 297.07547:8 324.97787:2 324.99557:3 326.95795:2 332.20792:1 340.98691:3 341.01797:23 353.95303:2 355.06473:41 365.05994:1 369.93964:2 371.10587:41 389.1098:2 400.97855:2 415.03458:6 427.76791:2 429.08582:35 430.10318:2 445.12085:24 489.0585:4 503.07385:3 503.09274:6 517.50415:1 519.12292:8 519.13892:6 577.11066:4 582.86255:1 593.15668:3 651.13989:3 889.18427:3 889.2428:6 924.27631:7
Unknown	7.449252	338.3438		Positive	null	null	null	null	8_RIKEN IMS Sciex Mouse tissues_Mouse_Skin_pos%491	35	71.05099:69 72.08675:17 74.05882:86 83.0495:35 83.08912:93 85.10183:35 86.34186:15 88.0785:125 97.1012:52 100.07973:35 102.09184:115 111.08278:35 111.12122:35 116.10176:69 116.10932:87 130.11478:17 130.12277:52 144.13858:52 153.12595:35 158.15601:52 172.16068:34 172.16618:34 181.15767:15 186.17719:35 186.20015:17 214.21448:35 238.25356:34 255.47136:69 256.2453:127 256.26328:1690 257.39603:35 257.92056:35 260.80252:35 261.66614:35 338.34448:350
Unknown	7.029756	942.4382		Positive	null	null	null	null	8_RIKEN IMS Sciex Mouse tissues_Mouse_Skin_pos%3579	54	89.06078:35 101.097:26 121.06527:7 135.07758:53 137.5632:7 145.129:44 146.39552:7 179.06509:9 187.07614:7 251.1416:9 283.09091:7 295.12537:43 345.18439:17 389.15903:9 389.1756:17 431.8085:17 433.1618:45 461.20816:7 493.1662:17 505.22977:9 547.54303:9 547.56274:9 549.21143:54 549.22784:62 551.25433:17 578.61615:7 618.36871:7 627.21649:43 634.61761:7 643.24603:43 685.12042:9 687.24384:64 699.86407:7 711.02765:9 713.27692:134 713.31439:43 715.28223:17 721.27728:7 731.25513:17 772.82623:9 775.32349:74 793.71478:7 807.24127:9 807.30109:67 807.34888:64 825.29187:7 831.35852:47 831.41913:43 853.53467:7 869.30768:26 922.46173:7 925.39893:47 942.42224:64 942.4696:70
Unknown	7.023861	942.4585		Positive	null	null	null	null	8_RIKEN IMS Sciex Mouse tissues_Mouse_Skin_pos%3580	39	89.06275:9 121.0662:9 135.07375:26 135.07701:34 145.11493:17 145.12338:35 251.15036:9 295.13028:17 345.19516:9 389.18173:9 481.17874:7 505.23105:9 549.23596:44 553.42468:7 627.24664:17 669.27283:7 687.22791:43 687.27936:34 713.20837:9 713.25708:43 715.20233:9 715.31488:17 769.38269:7 775.29529:44 775.33044:43 800.36188:7 807.26849:9 807.27643:43 807.32825:52 813.79663:7 831.30127:9 831.37006:26 842.66602:7 869.36517:9 925.25793:9 925.41583:34 942.42645:34 942.45227:43 942.51691:17
Unknown	8.2198	340.3569		Positive	null	null	null	null	8_RIKEN IMS Sciex Mouse tissues_Mouse_Skin_pos%500	1	340.33948:17
Unknown	8.033462	340.359		Positive	null	null	null	null	8_RIKEN IMS Sciex Mouse tissues_Mouse_Skin_pos%501	4	74.09383:52 130.19638:15 340.34155:69 340.35965:88
Unknown	15.11308	952.8815		Positive	null	null	null	null	8_RIKEN IMS Sciex Mouse tissues_Mouse_Skin_pos%3642	14	97.09842:1 385.33221:6 623.5365:3 623.56104:3 649.54205:2 651.58459:34 677.57849:1 679.61707:5 841.24219:1 917.83777:11 930.82965:1 935.82977:2 952.78387:2 952.90076:3
Unknown	14.70987	964.8278		Positive	null	null	null	null	8_RIKEN IMS Sciex Mouse tissues_Mouse_Skin_pos%3712	13	80.03944:34 80.05074:255 81.54836:35 84.39833:15 520.28137:15 617.49255:17 879.96967:15 881.76361:52 882.70923:98 882.75092:148 882.80927:69 896.76074:15 964.79321:52
Unknown	15.05653	966.8455		Positive	null	null	null	null	8_RIKEN IMS Sciex Mouse tissues_Mouse_Skin_pos%3721	9	80.0518:121 454.24634:15 579.50623:15 607.60046:15 809.78052:15 884.73596:52 884.76935:95 945.48474:15 966.89471:35
Unknown	14.53282	967.8452		Positive	null	null	null	null	8_RIKEN IMS Sciex Mouse tissues_Mouse_Skin_pos%3723	3	897.76605:15 932.78986:34 967.7594:52
Unknown	13.1075	980.2802		Positive	null	null	null	null	8_RIKEN IMS Sciex Mouse tissues_Mouse_Skin_pos%3760	40	128.96407:5 147.07152:23 150.07156:5 207.03856:29 210.21483:5 221.08195:34 263.26654:5 267.0025:12 281.04224:43 288.00894:5 295.10187:29 299.05893:12 324.98087:6 340.99774:11 341.01587:29 341.02881:34 344.44827:5 355.08371:38 364.22491:5 369.13943:17 387.97693:5 400.99597:12 415.03519:23 427.7482:5 429.0835:43 429.09802:60 432.84802:6 443.13239:5 475.00034:12 489.07471:6 503.0683:11 503.11862:43 503.13434:29 534.97375:5 563.09113:12 725.10486:6 960.28351:5 980.20789:6 980.25177:35 980.28253:34
Unknown	14.73784	989.7704		Positive	null	null	null	null	8_RIKEN IMS Sciex Mouse tissues_Mouse_Skin_pos%3784	11	578.55341:15 603.55115:17 632.53296:17 879.95361:15 883.74353:52 907.68457:17 907.75641:198 907.80713:103 913.23236:17 917.08044:15 989.7226:17
Unknown	15.06647	992.8487		Positive	null	null	null	null	8_RIKEN IMS Sciex Mouse tissues_Mouse_Skin_pos%3797	7	80.05209:93 563.52124:15 626.50677:15 843.22382:15 910.7804:155 910.81427:92 925.82068:15
Unknown	8.897204	1001.836		Positive	null	null	null	null	8_RIKEN IMS Sciex Mouse tissues_Mouse_Skin_pos%3813	4	465.37051:17 465.38562:34 558.48212:17 559.44037:169
Unknown	7.792389	1035		Positive	null	null	null	null	8_RIKEN IMS Sciex Mouse tissues_Mouse_Skin_pos%3832	3	359.17761:17 359.22546:17 360.31876:112
Unknown	14.45655	1042.938		Positive	null	null	null	null	8_RIKEN IMS Sciex Mouse tissues_Mouse_Skin_pos%3834	26	157.14346:15 182.13309:15 236.22342:17 238.24962:69 250.22899:17 250.24673:86 548.474:15 715.69788:15 745.61816:15 756.73047:35 762.76477:17 774.74908:35 907.71948:17 976.96558:17 982.79126:35 994.95459:34 1003.88843:17 1006.87671:34 1006.91675:52 1006.95233:128 1007.0191:34 1021.84448:15 1024.96265:212 1025.00757:142 1025.90125:15 1042.91968:34
Unknown	14.83927	1048.942		Positive	null	null	null	null	8_RIKEN IMS Sciex Mouse tissues_Mouse_Skin_pos%3838	4	958.00494:15 991.05835:17 1048.95349:304 1048.9762:352
Unknown	14.83727	1048.961		Positive	null	null	null	null	8_RIKEN IMS Sciex Mouse tissues_Mouse_Skin_pos%3839	4	1045.76965:35 1048.92859:663 1048.95581:337 1049.11035:52
Unknown	13.24421	1054.295		Positive	null	null	null	null	8_RIKEN IMS Sciex Mouse tissues_Mouse_Skin_pos%3841	27	96.0783:1 147.05934:3 147.06445:4 207.02809:3 221.0753:6 265.02573:1 281.04642:8 292.21259:1 295.11099:5 340.99454:2 341.01526:6 355.06985:9 361.87537:1 369.13339:3 410.28241:1 415.02585:5 429.08853:7 478.37994:1 503.10199:6 573.86719:1 577.10034:2 799.19495:2 1037.28223:3 1054.31238:10 1054.55835:2 1054.60388:3 1054.67212:3
Unknown	14.60464	1056.994		Positive	null	null	null	null	8_RIKEN IMS Sciex Mouse tissues_Mouse_Skin_pos%3844	18	236.2321:17 250.25789:69 264.26849:91 282.29416:35 459.49738:15 746.75995:17 894.75214:35 1002.94684:17 1008.9696:52 1020.93488:69 1020.9931:86 1023.54901:15 1035.75806:35 1038.88379:17 1038.95166:353 1039.00134:170 1039.06921:69 1056.98926:69
Unknown	15.00773	1062.988		Positive	null	null	null	null	8_RIKEN IMS Sciex Mouse tissues_Mouse_Skin_pos%3845	6	173.08205:15 202.12573:35 993.98969:15 1059.56592:17 1059.71191:35 1062.9696:286
Unknown	14.85074	1074.984		Positive	null	null	null	null	8_RIKEN IMS Sciex Mouse tissues_Mouse_Skin_pos%3850	7	1011.96448:17 1056.98364:17 1071.56494:35 1074.90503:90 1074.92346:411 1074.96021:381 1074.98779:394
Unknown	15.23577	1076.991		Positive	null	null	null	null	8_RIKEN IMS Sciex Mouse tissues_Mouse_Skin_pos%3851	6	281.59686:15 970.95996:15 1073.57678:35 1076.95239:166 1076.99377:257 1077.02136:206
Unknown	15.2437	1077.009		Positive	null	null	null	null	8_RIKEN IMS Sciex Mouse tissues_Mouse_Skin_pos%3852	6	268.25931:15 832.06561:15 1018.9812:17 1073.59534:35 1076.98462:193 1077.05835:157
Unknown	15.44454	1091.014		Positive	null	null	null	null	8_RIKEN IMS Sciex Mouse tissues_Mouse_Skin_pos%3857	5	202.03989:15 1090.93359:51 1090.96143:205 1091.01245:257 1091.06335:137
Unknown	9.517433	1094.146		Positive	null	null	null	null	8_RIKEN IMS Sciex Mouse tissues_Mouse_Skin_pos%3860	16	211.2019:7 264.26382:104 265.26337:17 275.20877:7 282.28226:44 338.2886:7 511.54263:45 524.91309:7 528.56958:43 529.56641:132 530.56415:43 536.07654:9 544.6178:7 547.55756:26 547.5871:46 556.50043:7
Unknown	15.22833	1102.99		Positive	null	null	null	null	8_RIKEN IMS Sciex Mouse tissues_Mouse_Skin_pos%3864	9	212.25485:15 577.49194:17 780.13367:15 803.71436:15 1034.05237:15 1074.57019:15 1101.31641:17 1102.98328:370 1103.16492:69
Unknown	15.24043	1103.008		Positive	null	null	null	null	8_RIKEN IMS Sciex Mouse tissues_Mouse_Skin_pos%3865	11	153.16582:15 391.2709:15 458.89026:15 804.72083:15 824.73596:35 1019.48798:15 1096.37952:15 1101.94055:17 1102.99292:350 1103.02551:367 1103.16992:52
Unknown	9.479094	1108.021		Positive	null	null	null	null	8_RIKEN IMS Sciex Mouse tissues_Mouse_Skin_pos%3866	9	533.51776:15 561.43781:86 561.48102:69 562.4751:35 568.54163:52 569.56866:219 570.53638:17 573.76019:15 916.94952:15
Unknown	15.44259	1117.027		Positive	null	null	null	null	8_RIKEN IMS Sciex Mouse tissues_Mouse_Skin_pos%3871	20	281.30508:7 301.12833:9 384.31375:7 801.73517:7 837.72266:9 838.72961:17 838.79462:17 937.77795:7 952.89587:9 979.49597:7 1035.97388:9 1053.94934:9 1099.95264:7 1113.44531:9 1113.64197:17 1115.15417:9 1116.86426:17 1116.94385:168 1116.98132:246 1117.02356:257
Unknown	8.463455	1120.887		Positive	null	null	null	null	8_RIKEN IMS Sciex Mouse tissues_Mouse_Skin_pos%3872	11	135.11461:17 149.46713:15 513.10803:15 547.46619:35 569.43512:52 569.45856:52 693.43359:99 693.45575:93 693.51849:69 730.52655:69 752.51196:422
Unknown	13.37895	1128.321		Positive	null	null	null	null	8_RIKEN IMS Sciex Mouse tissues_Mouse_Skin_pos%3874	23	207.03232:14 221.09218:18 225.34357:3 266.99997:10 281.04431:17 289.10931:3 295.10159:10 341.02075:17 355.06491:26 369.11755:10 427.78262:3 429.09183:25 472.54559:3 475.01212:7 503.09613:14 503.14017:10 563.10059:3 627.83337:3 1111.35889:7 1128.26331:17 1128.29626:20 1128.32458:21 1128.38586:18
Unknown	9.50456	1139.211		Positive	null	null	null	null	8_RIKEN IMS Sciex Mouse tissues_Mouse_Skin_pos%3878	27	165.17068:7 252.25633:9 264.27295:50 265.26791:17 268.79263:7 282.27756:17 464.58557:7 499.53506:9 510.51227:9 511.54581:43 527.8927:17 528.54059:43 528.56317:43 528.61475:17 529.55023:245 530.57379:34 531.50458:9 538.37469:7 546.54071:9 546.57019:35 547.57068:90 548.57208:26 553.93933:7 569.51825:9 569.54504:26 591.52521:9 1046.95776:7
Unknown	9.680258	1140.379		Positive	null	null	null	null	8_RIKEN IMS Sciex Mouse tissues_Mouse_Skin_pos%3880	7	184.06108:17 184.07631:97 758.1662:17 760.54681:86 760.55841:260 760.59711:134 761.59918:52
Unknown	9.593675	1146.986		Positive	null	null	null	null	8_RIKEN IMS Sciex Mouse tissues_Mouse_Skin_pos%3881	15	184.07428:35 283.22531:34 311.2558:249 547.41302:17 547.46552:243 547.53119:52 565.44885:17 565.46887:69 565.50891:69 571.03864:15 582.50366:96 734.54163:17 735.60248:35 756.53674:35 760.58868:34
Unknown	10.41828	1151.007		Positive	null	null	null	null	8_RIKEN IMS Sciex Mouse tissues_Mouse_Skin_pos%3885	8	285.24942:17 311.24854:91 313.25095:17 313.27328:91 339.28494:17 549.48584:120 553.58972:15 584.51971:52
Unknown	9.148361	1154.38		Positive	null	null	null	null	8_RIKEN IMS Sciex Mouse tissues_Mouse_Skin_pos%3891	22	71.06843:17 149.72963:15 184.07263:352 185.08249:35 479.96466:15 756.14807:17 756.15582:34 756.22137:52 756.25995:52 757.64514:35 758.5603:1195 759.25574:35 759.54175:88 759.5495:201 759.58813:141 760.60504:52 764.5166:35 772.57245:69 780.56476:35 783.57294:35 785.58423:35 796.62915:15
Unknown	10.42191	1155.984		Positive	null	null	null	null	8_RIKEN IMS Sciex Mouse tissues_Mouse_Skin_pos%3894	2	587.65021:35 589.47052:371
Unknown	9.143111	1166.37		Positive	null	null	null	null	8_RIKEN IMS Sciex Mouse tissues_Mouse_Skin_pos%3902	21	184.07249:146 185.06706:17 742.54639:15 758.49091:34 758.51794:89 758.56042:145 758.58746:168 759.54572:86 759.5766:88 760.55481:34 761.57623:35 764.91608:15 769.99792:15 780.52551:35 782.57214:191 783.55328:69 784.57428:35 806.51587:15 809.56561:52 810.57947:35 832.5069:17
Unknown	8.873842	1167.937		Positive	null	null	null	null	8_RIKEN IMS Sciex Mouse tissues_Mouse_Skin_pos%3904	10	520.51599:15 542.47491:69 542.4978:52 661.57941:15 666.45813:86 666.47266:101 666.49799:86 690.64166:17 725.53229:352 727.61145:17
Unknown	8.869192	1167.955		Positive	null	null	null	null	8_RIKEN IMS Sciex Mouse tissues_Mouse_Skin_pos%3905	10	522.03186:15 542.46661:35 666.46045:17 666.48944:69 666.51477:34 682.46051:15 725.5274:102 725.5614:185 727.16785:15 973.48346:15
Unknown	9.080459	1176.942		Positive	null	null	null	null	8_RIKEN IMS Sciex Mouse tissues_Mouse_Skin_pos%3912	6	597.48578:69 719.20624:17 721.48346:99 758.57159:35 780.53308:449 781.57172:35
Unknown	9.079676	1176.965		Positive	null	null	null	null	8_RIKEN IMS Sciex Mouse tissues_Mouse_Skin_pos%3913	11	146.98956:17 597.47894:69 721.44965:69 721.4873:88 758.54462:34 758.61414:34 780.49786:129 780.54095:329 780.64282:51 782.55231:35 832.55951:34
Unknown	8.935264	1196.945		Positive	null	null	null	null	8_RIKEN IMS Sciex Mouse tissues_Mouse_Skin_pos%3922	12	498.29138:15 562.15894:15 571.47455:69 668.27527:15 695.46564:52 732.5401:17 745.78607:15 754.50934:218 754.54016:234 755.48041:35 758.47467:17 785.24554:15
Unknown	10.57218	1203.052		Positive	null	null	null	null	8_RIKEN IMS Sciex Mouse tissues_Mouse_Skin_pos%3926	12	268.75757:15 311.26022:98 313.26761:15 339.28668:100 548.55371:15 575.49927:98 575.53961:89 581.28711:15 593.49274:34 610.52887:69 610.57739:52 774.50299:15
Unknown	10.55807	1203.071		Positive	null	null	null	null	8_RIKEN IMS Sciex Mouse tissues_Mouse_Skin_pos%3927	8	311.25885:94 339.28021:89 575.4585:17 575.50562:361 575.5224:149 575.54596:86 593.52655:69 610.53906:90
Unknown	10.56529	1208.004		Positive	null	null	null	null	8_RIKEN IMS Sciex Mouse tissues_Mouse_Skin_pos%3928	10	303.1813:15 311.24884:17 605.15186:15 613.58185:52 615.48706:391 615.51141:374 616.47559:35 622.2345:15 625.87115:15 811.61847:15
Unknown	9.0375	1209.858		Positive	null	null	null	null	8_RIKEN IMS Sciex Mouse tissues_Mouse_Skin_pos%3929	10	184.07639:94 623.48364:15 730.24963:15 799.46564:15 806.55157:93 806.5755:111 806.63525:52 807.57556:96 820.5401:17 828.53394:17
Unknown	5.471248	356.2458		Positive	null	null	null	null	8_RIKEN IMS Sciex Mouse tissues_Mouse_Skin_pos%558	24	77.03763:17 89.0285:6 89.05894:43 91.05126:34 93.06967:23 98.15138:5 101.09651:23 105.07191:35 107.0782:6 115.05228:6 116.06086:12 117.07536:12 129.06583:6 131.0876:17 133.09596:36 137.05667:6 139.03897:6 144.09483:6 145.12022:17 147.41339:5 161.10455:12 165.05537:12 221.11514:83 223.39832:6
Unknown	14.60386	1251.043		Positive	null	null	null	null	8_RIKEN IMS Sciex Mouse tissues_Mouse_Skin_pos%3942	14	190.59877:15 363.24292:15 533.64105:15 799.62036:15 935.13037:15 1031.02844:17 1049.02917:52 1204.02454:15 1211.05701:52 1241.76257:15 1247.09094:35 1251.00159:292 1251.03137:351 1251.18018:68
Unknown	9.673427	1253.012		Positive	null	null	null	null	8_RIKEN IMS Sciex Mouse tissues_Mouse_Skin_pos%3944	7	599.49036:17 723.40637:17 723.46301:34 782.4975:51 782.54065:230 782.5838:145 783.54138:17
Unknown	10.90021	1260.042		Positive	null	null	null	null	8_RIKEN IMS Sciex Mouse tissues_Mouse_Skin_pos%3947	3	641.48505:175 641.51343:440 1104.51074:15
Unknown	7.628526	357.38		Positive	null	null	null	null	8_RIKEN IMS Sciex Mouse tissues_Mouse_Skin_pos%562	1	312.3255:93
Unknown	9.587675	1299.043		Positive	null	null	null	null	8_RIKEN IMS Sciex Mouse tissues_Mouse_Skin_pos%3953	9	184.07068:94 715.58478:15 734.57611:219 734.61029:159 743.96033:15 755.61536:15 760.58124:52 761.60651:34 770.53442:15
Unknown	9.586725	1299.061		Positive	null	null	null	null	8_RIKEN IMS Sciex Mouse tissues_Mouse_Skin_pos%3954	12	183.49818:17 184.06856:210 194.27556:15 729.01398:15 732.24762:34 734.55682:532 735.56445:35 739.56366:17 760.54224:17 760.55774:52 761.60236:86 778.15594:15
Unknown	9.5515	1303.114		Positive	null	null	null	null	8_RIKEN IMS Sciex Mouse tissues_Mouse_Skin_pos%3955	17	401.55719:15 697.47168:52 734.51141:17 734.55328:69 734.58368:52 736.58441:52 737.54773:69 737.59723:34 738.60693:35 754.17035:17 756.54474:239 756.58716:172 757.53259:88 757.58661:34 761.60266:17 762.91913:15 953.30273:15
Unknown	9.635658	1325.063		Positive	null	null	null	null	8_RIKEN IMS Sciex Mouse tissues_Mouse_Skin_pos%3959	7	104.10371:15 184.07069:166 758.17798:52 760.58575:890 761.59558:52 763.15997:35 782.53693:17
Unknown	14.74186	1333.313		Positive	null	null	null	null	8_RIKEN IMS Sciex Mouse tissues_Mouse_Skin_pos%3963	29	135.10997:35 138.2168:15 147.12926:17 151.14717:17 161.13484:52 175.13989:17 177.16878:15 187.14107:17 203.17377:17 229.19322:17 257.2251:35 285.2442:17 368.20883:35 369.35077:522 370.34601:86 370.73746:35 673.60486:35 674.58075:52 675.64478:86 675.68121:147 675.6958:169 676.69507:35 680.62262:52 681.62549:69 682.62543:35 1019.74957:15 1026.96826:34 1026.99072:52 1333.2301:35
Unknown	14.73363	1333.338		Positive	null	null	null	null	8_RIKEN IMS Sciex Mouse tissues_Mouse_Skin_pos%3964	119	79.05476:17 81.07259:26 89.03391:7 93.07114:9 97.10389:9 109.1065:17 111.11675:26 121.09581:35 125.13225:17 133.09929:17 135.11806:55 137.12901:26 147.11223:77 149.13486:47 151.14545:26 159.12418:17 161.13667:73 163.14749:35 165.17078:26 173.12465:9 175.15115:53 177.15958:35 179.18134:43 181.19569:17 189.16502:46 191.17833:17 193.19255:35 201.16599:43 203.18204:44 205.2001:44 215.17868:43 217.19537:43 219.20903:44 229.15756:9 229.19365:34 233.2262:50 235.23953:26 241.18549:26 243.2153:75 245.22508:43 247.24313:45 249.25616:17 257.22345:50 259.245:67 261.25409:26 271.24713:17 273.25574:43 285.25446:26 287.2785:45 299.27219:26 307.33704:17 313.2785:17 368.19937:50 368.23706:34 368.64355:17 369.25507:17 369.32242:125 369.35208:3579 369.66479:26 370.00464:17 370.09366:17 370.12872:17 370.35812:161 370.43909:17 370.59567:17 370.64966:17 370.74957:17 370.83328:26 370.8981:17 371.04398:17 371.14932:17 371.20877:26 371.34659:17 371.38983:26 371.452:17 371.53311:17 371.64664:17 371.82782:17 372.00092:17 372.05231:17 372.11993:17 372.18216:17 372.34723:17 372.43112:17 372.50421:26 372.60165:17 372.82639:26 372.91574:17 373.01868:17 373.27875:17 373.69614:17 373.89679:26 374.91171:17 375.6235:17 375.87634:17 376.89395:17 378.34381:17 379.362:17 386.3678:43 658.64856:43 658.70251:17 673.54651:17 674.66071:34 674.67529:50 675.67743:405 676.67303:50 676.70953:43 676.73871:17 678.92584:17 680.64075:17 737.70032:26 1026.96997:52 1026.99243:61 1027.02393:65 1027.96802:17 1028.02197:17 1316.2511:17 1333.27979:34 1333.33618:26
Unknown	9.62565	1347.048		Positive	null	null	null	null	8_RIKEN IMS Sciex Mouse tissues_Mouse_Skin_pos%3967	6	723.45508:17 723.47772:52 760.6048:17 780.11005:34 782.54053:350 783.5766:35
Unknown	15.50027	1379.328		Positive	null	null	null	null	8_RIKEN IMS Sciex Mouse tissues_Mouse_Skin_pos%3972	56	71.09022:17 81.07294:52 109.10969:17 135.11333:52 145.09509:17 147.12085:34 149.12984:91 153.16611:35 159.12424:17 161.13852:86 163.14934:35 165.16:35 173.13019:15 175.14558:69 181.18056:17 181.19377:52 187.1412:17 189.15916:86 191.16855:52 193.19637:52 201.16586:52 203.1779:116 205.19795:35 207.20981:34 215.18053:69 217.19724:69 229.18489:17 229.19125:52 231.21698:17 233.23233:52 235.24783:17 243.21497:106 245.2357:52 249.26021:52 257.22528:69 263.34555:15 273.24594:52 285.25388:34 287.27554:86 299.26666:34 301.28619:52 313.28522:52 313.31253:52 368.19293:52 368.22253:52 369.35101:1681 370.35974:34 370.83762:35 372.28119:35 374.1615:35 383.35947:17 681.64789:90 698.66187:171 1049.98608:34 1362.29993:159 1362.37244:109
Unknown	15.51062	1379.344		Positive	null	null	null	null	8_RIKEN IMS Sciex Mouse tissues_Mouse_Skin_pos%3973	13	149.12779:15 189.15514:17 229.19341:17 243.21725:35 255.81932:15 368.20993:35 369.34647:206 369.37073:226 372.78012:17 423.01263:15 698.67609:69 1297.47229:15 1362.30811:52
Unknown	15.50139	1384.291		Positive	null	null	null	null	8_RIKEN IMS Sciex Mouse tissues_Mouse_Skin_pos%3974	12	369.32944:17 369.34833:88 370.35706:52 701.43005:34 703.62317:559 704.53864:35 705.68195:35 1324.3407:15 1367.37231:17 1384.21606:114 1384.27856:145 1384.40906:52
Unknown	15.56115	1405.359		Positive	null	null	null	null	8_RIKEN IMS Sciex Mouse tissues_Mouse_Skin_pos%3979	30	81.07105:35 137.13033:17 149.13109:35 179.16971:17 189.16658:52 193.19998:15 203.17766:52 215.168:17 215.18034:52 227.19757:35 236.12619:15 257.22079:17 259.23331:69 263.2796:15 271.24673:35 287.2662:34 321.30951:34 339.32611:156 369.34894:751 681.66882:34 698.70172:52 704.60846:17 707.65692:106 707.69049:123 707.74274:34 724.6394:17 724.68475:132 1386.10291:15 1388.27588:92 1388.37512:52
Unknown	8.840324	1406.117		Positive	null	null	null	null	8_RIKEN IMS Sciex Mouse tissues_Mouse_Skin_pos%3980	12	184.06317:17 184.07458:91 698.91766:15 703.55255:100 703.57855:91 717.54144:17 731.36084:15 805.55261:15 1312.86584:15 1406.1012:181 1406.12219:262 1406.24841:107
Unknown	9.676327	1460.112		Positive	null	null	null	null	8_RIKEN IMS Sciex Mouse tissues_Mouse_Skin_pos%3990	11	177.09801:15 184.06897:92 344.03714:15 758.1283:17 758.2287:34 760.59009:538 761.61157:34 777.164:15 782.58447:35 1460.09387:112 1460.12598:109
Unknown	8.961284	1464.086		Positive	null	null	null	null	8_RIKEN IMS Sciex Mouse tissues_Mouse_Skin_pos%3991	9	184.06291:17 184.07433:91 732.55524:133 732.56665:94 754.52472:17 1459.4165:34 1464.05469:454 1464.10291:652 1464.29077:69
Unknown	9.569783	1468.138		Positive	null	null	null	null	8_RIKEN IMS Sciex Mouse tissues_Mouse_Skin_pos%3993	20	184.06714:17 184.08046:69 364.2587:15 661.44214:15 734.50879:17 734.5506:69 734.57721:86 734.6076:86 735.58105:35 744.54297:17 744.57361:34 754.53735:17 761.55334:17 843.5827:15 1376.5835:15 1458.03223:15 1463.57471:35 1468.00977:68 1468.07971:180 1468.12805:273
Unknown	9.265286	1469.125		Positive	null	null	null	null	8_RIKEN IMS Sciex Mouse tissues_Mouse_Skin_pos%3995	11	102.08501:15 184.07083:87 751.25061:35 752.59277:52 752.63123:34 753.59723:251 753.68195:90 1469.06238:91 1469.11609:94 1469.18591:100 1469.22363:86
Unknown	14.30185	1471.329		Positive	null	null	null	null	8_RIKEN IMS Sciex Mouse tissues_Mouse_Skin_pos%3998	20	549.47668:331 550.50281:35 551.48059:35 575.49225:204 575.52588:141 577.49243:90 577.52612:158 591.90826:15 603.5282:91 603.5592:52 831.71082:69 831.74316:52 831.7796:34 846.13928:34 848.75629:749 848.789:596 849.81079:52 850.67365:35 868.38654:15 874.76276:88
Unknown	9.164008	1474.073		Positive	null	null	null	null	8_RIKEN IMS Sciex Mouse tissues_Mouse_Skin_pos%4002	16	125.00346:17 184.06688:34 187.76131:15 690.55591:15 758.59125:241 759.58044:35 760.58569:35 762.50146:15 775.64337:15 784.54688:17 784.62543:34 1441.03479:15 1474.04333:112 1474.12415:93 1474.17798:88 1474.22644:52
Unknown	9.152954	1474.09		Positive	null	null	null	null	8_RIKEN IMS Sciex Mouse tissues_Mouse_Skin_pos%4003	9	184.07283:111 756.18359:34 758.55341:589 758.5766:698 759.57733:34 1265.43469:15 1473.94788:17 1474.06091:122 1474.13635:142
Unknown	9.370711	1484.068		Positive	null	null	null	null	8_RIKEN IMS Sciex Mouse tissues_Mouse_Skin_pos%4004	16	480.29602:15 601.4892:69 601.52356:125 601.96051:15 742.54541:98 742.56836:105 753.60022:17 758.53241:15 772.60272:35 797.57062:15 809.60474:35 810.58673:34 1483.91162:17 1484.052:87 1484.08984:93 1484.12769:86
Unknown	8.826442	1485.137		Positive	null	null	null	null	8_RIKEN IMS Sciex Mouse tissues_Mouse_Skin_pos%4007	24	167.5311:15 184.07063:90 218.70662:15 539.26703:15 686.57019:15 703.55219:104 703.5968:69 726.56671:17 782.53271:69 782.56409:124 796.57349:17 885.64655:17 918.36871:15 965.59698:34 965.65802:87 1287.76648:15 1406.17419:34 1436.93799:15 1470.07715:17 1476.11658:15 1483.92371:17 1484.99902:51 1485.12341:545 1485.3396:69
Unknown	9.266055	1506.226		Positive	null	null	null	null	8_RIKEN IMS Sciex Mouse tissues_Mouse_Skin_pos%4021	19	144.79272:15 184.07277:90 186.12392:15 575.48193:69 649.49567:52 716.52374:34 740.55664:17 753.58588:104 753.64746:98 784.62555:69 790.47015:34 790.51349:88 790.56476:88 1501.48535:34 1506.04822:86 1506.1626:520 1506.20605:527 1506.2605:393 1506.40747:86
Unknown	9.70715	1510.102		Positive	null	null	null	null	8_RIKEN IMS Sciex Mouse tissues_Mouse_Skin_pos%4025	12	184.07469:127 750.5437:35 758.17816:52 759.88214:35 760.58203:669 760.65552:158 761.56866:86 762.76117:35 782.57227:34 786.59882:52 1510.07959:109 1510.1123:165
Unknown	9.708533	1510.118		Positive	null	null	null	null	8_RIKEN IMS Sciex Mouse tissues_Mouse_Skin_pos%4026	23	125.00975:15 184.07452:99 732.59399:15 757.59125:17 758.1897:34 760.58972:426 760.74829:34 761.54926:34 761.7002:35 763.55145:17 766.70923:15 770.6131:17 782.54486:17 786.5871:52 786.60284:52 787.63373:35 794.73438:15 1500.09485:15 1508.15564:35 1510.08423:103 1510.11157:148 1510.14966:143 1510.21509:88
Unknown	13.528	1511.325		Positive	null	null	null	null	8_RIKEN IMS Sciex Mouse tissues_Mouse_Skin_pos%4029	31	263.23895:69 451.43408:15 465.39041:91 467.41364:101 491.40341:114 493.40448:144 495.41272:17 495.42834:34 519.43024:220 521.46191:139 523.45905:52 523.46869:34 547.47937:138 549.46643:52 549.50262:69 575.49188:88 575.56592:34 718.74023:35 720.73816:35 736.76398:35 738.65332:241 747.65314:92 762.25757:52 764.67566:718 764.78809:34 766.01807:35 773.23926:35 773.71118:52 790.67114:218 790.75793:91 791.67316:52
Unknown	9.149317	1516.136		Positive	null	null	null	null	8_RIKEN IMS Sciex Mouse tissues_Mouse_Skin_pos%4034	20	184.06856:128 190.61214:15 758.55182:268 758.59814:211 759.55255:52 760.58881:52 765.50494:15 772.56775:69 772.60675:52 843.65924:34 941.67273:35 1505.13257:17 1511.2981:69 1511.33081:93 1511.3689:69 1511.42896:93 1513.53967:34 1515.1825:52 1516.12158:3341 1516.3291:87
Unknown	9.686958	1520.141		Positive	null	null	null	null	8_RIKEN IMS Sciex Mouse tissues_Mouse_Skin_pos%4038	18	184.05534:34 184.07056:121 198.08638:35 760.56244:166 761.56451:52 761.61871:69 774.58899:52 782.50537:17 782.56812:34 943.64056:34 1510.09607:17 1515.31067:52 1515.37622:86 1517.4679:52 1519.18933:35 1520.03125:85 1520.15149:2543 1520.35388:51
Unknown	9.688621	1520.171		Positive	null	null	null	null	8_RIKEN IMS Sciex Mouse tissues_Mouse_Skin_pos%4039	23	124.9974:17 184.07097:304 188.84703:15 760.59442:214 760.62537:127 761.57715:34 770.6178:52 774.54327:17 774.59009:69 774.64478:52 782.56927:52 783.57788:35 845.64618:17 943.65564:34 1515.26221:34 1515.32776:88 1515.38232:88 1515.44788:52 1516.66016:35 1517.72534:52 1520.021:66 1520.16309:3753 1520.31079:159
Unknown	14.70981	1527.418		Positive	null	null	null	null	8_RIKEN IMS Sciex Mouse tissues_Mouse_Skin_pos%4042	19	369.35449:52 563.58307:15 575.49475:86 575.51831:87 577.495:565 577.52191:166 579.54254:52 603.52045:121 603.59625:34 605.55145:52 859.802:52 875.79041:52 876.77844:446 876.81586:585 877.77124:34 883.177:35 885.79633:35 902.81976:151 902.86615:86
Unknown	9.969492	1530.15		Positive	null	null	null	null	8_RIKEN IMS Sciex Mouse tissues_Mouse_Skin_pos%4044	21	86.09933:15 137.57253:35 184.07051:225 603.50269:34 738.58728:15 744.52216:34 774.59949:52 774.64246:34 776.59143:35 784.13312:34 786.59344:692 787.55353:34 787.60858:69 788.58105:35 792.54803:69 1488.03015:17 1488.17615:34 1530.12659:252 1530.1759:138 1530.23083:112 1530.28564:69
Unknown	14.7131	1534.434		Positive	null	null	null	null	8_RIKEN IMS Sciex Mouse tissues_Mouse_Skin_pos%4048	34	207.18942:15 263.23151:17 303.00455:15 313.27252:35 549.48322:52 575.48535:99 575.51562:95 575.7276:52 577.00708:35 577.50909:506 578.48694:52 578.52063:69 579.53308:86 603.51752:345 603.5451:246 604.5412:86 605.53821:103 605.552:96 605.58997:52 841.7655:35 859.73535:87 859.77234:96 874.06787:86 875.04248:52 876.20447:35 876.711:50 876.79822:2155 877.80762:127 877.84088:97 878.9798:35 881.44714:35 881.76782:86 882.7467:69 883.74286:69
Unknown	14.71421	1534.451		Positive	null	null	null	null	8_RIKEN IMS Sciex Mouse tissues_Mouse_Skin_pos%4049	27	265.26068:52 549.48169:35 573.70886:15 575.5108:100 575.71942:35 577.50427:482 578.34717:35 578.51923:88 579.49445:34 579.54175:34 603.53339:250 603.56097:181 604.54333:69 605.54028:89 606.56915:35 859.77606:94 874.05511:86 875.64386:35 876.79376:1745 877.78656:164 877.81982:137 878.57208:35 880.62268:35 881.72174:69 882.75897:69 882.77979:92 883.76349:52
Unknown	9.258839	1537.187		Positive	null	null	null	null	8_RIKEN IMS Sciex Mouse tissues_Mouse_Skin_pos%4052	28	176.8997:15 184.07033:259 575.50763:35 696.83417:15 716.50732:34 746.58228:52 747.5636:69 753.59595:89 753.65369:110 754.62811:34 767.62836:35 784.52582:34 784.55334:88 784.5769:112 784.64368:69 785.56714:52 788.26202:15 796.55652:15 798.61609:52 1500.05933:34 1506.17639:34 1511.13892:17 1532.32751:52 1532.40442:52 1535.27698:35 1536.14539:34 1536.99744:52 1537.18445:1385
Unknown	9.262911	1537.203		Positive	null	null	null	null	8_RIKEN IMS Sciex Mouse tissues_Mouse_Skin_pos%4053	25	177.70302:15 184.07253:102 185.08618:35 575.49286:17 716.51648:34 740.52246:35 746.56085:69 747.54987:69 747.62268:34 753.59753:98 753.63214:92 754.57574:35 767.65326:35 784.59015:103 785.59222:69 790.51349:35 806.55988:17 1500.06909:34 1506.11536:34 1507.2041:35 1530.21887:35 1532.27686:34 1534.50659:35 1537.17773:1094 1537.38123:88
Unknown	13.55703	1537.334		Positive	null	null	null	null	8_RIKEN IMS Sciex Mouse tissues_Mouse_Skin_pos%4055	60	83.08247:15 95.0883:35 141.89616:17 207.17757:15 209.18694:35 219.20892:35 237.22038:86 257.20312:17 263.23669:87 277.15967:15 285.24017:52 311.26361:52 465.36014:17 465.39948:90 467.39847:174 489.86258:35 491.41583:237 493.42001:575 494.41742:35 517.83649:52 519.44299:1544 521.06482:35 521.42664:265 521.45868:363 522.34619:35 523.57129:35 545.76117:34 547.46619:753 548.46417:35 549.48944:95 573.48505:52 575.49182:198 729.6322:69 747.60321:34 747.65308:187 755.65839:52 762.27686:87 764.60571:48 764.68329:3627 765.6687:89 766.08008:35 767.83173:35 773.6604:208 774.62811:35 788.1886:86 788.21222:94 788.84625:35 789.75641:52 790.69867:5404 790.78149:157 791.66907:52 791.70068:86 791.85065:52 792.88495:35 793.59198:35 794.01477:35 795.19287:35 795.83765:52 796.5658:35 797.92798:35
Unknown	13.54808	1537.351		Positive	null	null	null	null	8_RIKEN IMS Sciex Mouse tissues_Mouse_Skin_pos%4056	40	227.16374:15 237.2179:52 257.21176:17 283.96451:15 311.24832:17 465.40173:52 467.4068:97 491.36218:17 491.4119:198 493.37872:34 493.42856:190 517.81012:35 519.17053:35 519.43579:522 520.43671:35 521.43542:166 545.75696:52 547.46198:324 549.48193:87 561.87921:15 575.49426:89 593.56628:15 747.59424:17 747.60571:34 747.65173:86 747.67474:86 750.42688:15 762.25226:69 762.29102:52 764.6781:1259 765.38409:35 767.8382:35 773.65509:96 773.68634:90 788.21869:52 788.31714:52 790.68152:1930 791.68744:91 791.89264:52 793.50763:35
Unknown	14.73288	1553.423		Positive	null	null	null	null	8_RIKEN IMS Sciex Mouse tissues_Mouse_Skin_pos%4071	24	563.48401:15 575.48541:52 575.51233:86 577.51251:34 601.51062:115 603.53131:216 603.5899:68 605.50714:34 605.54169:93 618.80365:15 629.52863:69 629.5603:69 631.55353:35 885.7536:69 885.78284:88 895.73633:34 895.82452:34 898.67694:17 901.19702:35 901.80341:35 902.78918:657 902.82288:745 903.85138:35 928.83484:34
Unknown	14.72984	1560.47		Positive	null	null	null	null	8_RIKEN IMS Sciex Mouse tissues_Mouse_Skin_pos%4073	28	263.23434:17 575.48846:69 575.52881:17 577.53583:34 601.48291:34 601.52765:88 603.52777:164 604.53766:69 605.52081:110 605.55536:87 629.51105:17 629.54974:86 631.56769:34 885.77203:52 885.80127:69 885.83044:34 899.8858:17 900.0246:34 902.79944:613 903.78577:86 903.81952:88 903.86169:86 906.34259:35 907.74493:89 908.75928:150 908.81006:111 909.7785:90 909.8208:88
Unknown	13.56061	1563.36		Positive	null	null	null	null	8_RIKEN IMS Sciex Mouse tissues_Mouse_Skin_pos%4074	112	83.08674:52 93.0714:17 129.37372:15 135.11162:52 149.13489:52 191.16844:17 209.18674:103 214.91098:15 237.22002:90 248.57857:15 257.21387:35 263.23163:34 278.66702:15 283.21558:69 289.01083:15 308.25143:17 311.25534:154 445.37387:17 491.41357:155 493.41467:96 493.42401:127 493.47073:52 517.41925:69 517.7702:34 517.80212:52 517.83722:87 519.43738:5007 520.43512:52 521.45624:86 521.48505:52 521.85339:35 522.87268:35 524.29108:35 537.45856:35 545.45056:116 545.48328:69 545.75848:52 547.47333:1901 548.46808:52 549.47687:52 550.74329:35 553.7193:35 573.4754:110 573.49896:119 575.51245:117 601.50732:88 755.61926:86 755.65393:69 755.68475:87 764.64777:17 766.67346:17 771.20801:35 772.61462:35 773.65576:346 774.67426:52 776.65845:35 786.36584:35 788.17206:156 788.20355:175 788.71155:69 789.11334:35 789.50732:69 789.64923:69 789.69653:86 789.77142:52 790.31934:34 790.5993:45 790.68207:24286 791.15936:52 791.68408:121 791.74329:69 791.84192:34 791.98401:34 792.07874:52 792.24451:91 792.25635:86 792.29584:88 792.31555:88 792.35107:110 792.47351:112 792.56824:86 792.59192:69 792.69855:69 792.71826:69 792.99078:86 793.05792:52 793.33044:69 793.40942:52 793.58722:52 793.93494:52 794.0495:52 794.13647:52 794.42499:86 794.67407:52 795.65875:52 795.82495:34 796.06232:52 796.33142:52 797.34094:35 798.16089:34 798.33527:34 799.36584:52 799.99646:35 801.35364:35 803.59033:35 805.55945:35 807.06482:35 812.00879:35 815.69763:52 816.7193:86 871.6153:17 1563.32678:34
Unknown	8.796858	1564.136		Positive	null	null	null	null	8_RIKEN IMS Sciex Mouse tissues_Mouse_Skin_pos%4075	11	184.07611:86 725.52979:17 782.55072:90 782.57428:89 782.62134:52 1486.18494:35 1559.1897:34 1564.02795:96 1564.11108:399 1564.3053:89 1564.56042:35
Unknown	9.051922	1564.149		Positive	null	null	null	null	8_RIKEN IMS Sciex Mouse tissues_Mouse_Skin_pos%4076	24	170.44099:15 184.07278:88 734.56586:15 758.55701:52 760.98859:15 774.49994:35 780.54962:35 806.55646:69 820.62134:17 842.45544:15 891.68451:35 1516.08032:17 1517.13452:34 1519.07983:15 1541.0835:17 1548.16638:15 1559.27222:35 1562.51917:35 1563.99414:68 1564.06079:284 1564.1051:289 1564.15503:423 1564.31592:86 1564.58215:52
Unknown	9.178558	1566.166		Positive	null	null	null	null	8_RIKEN IMS Sciex Mouse tissues_Mouse_Skin_pos%4077	16	184.06483:17 184.07054:86 758.56024:69 759.54553:52 760.56622:35 781.5993:15 806.55951:52 807.55151:34 808.55615:34 1411.02393:15 1516.09131:35 1564.1438:35 1566.06348:250 1566.0968:368 1566.15784:439 1566.38538:52
Unknown	13.76651	1567.394		Positive	null	null	null	null	8_RIKEN IMS Sciex Mouse tissues_Mouse_Skin_pos%4078	91	111.11557:35 135.10522:17 135.12152:69 209.20317:35 211.20192:88 237.22888:105 250.35088:15 285.22318:34 285.25635:69 311.23831:17 311.25562:69 467.40594:86 493.43069:200 495.42651:111 495.44836:117 518.62628:35 519.43787:573 519.81189:86 519.85345:52 521.45673:3521 522.44354:52 523.44739:95 523.47626:109 523.89026:35 526.54187:35 528.51642:35 545.75574:69 547.47058:1950 547.63141:35 549.48395:544 549.81934:35 551.52411:35 553.92444:35 555.82397:35 573.71783:35 575.4895:183 575.513:176 577.51996:69 603.51831:52 749.664:52 756.71136:17 757.65686:69 757.69159:69 761.63043:15 766.6897:563 767.6803:35 773.24701:35 775.67065:365 775.70581:213 789.49628:35 790.17816:115 790.20178:129 790.22943:137 790.32404:69 791.52307:52 791.71637:52 791.80322:52 792.70325:16470 792.80988:66 793.1416:52 793.72229:91 793.86456:52 794.24396:52 794.29138:69 794.43365:87 794.66296:69 794.71436:87 795.70306:52 796.28864:52 796.79926:52 796.93384:52 798.49451:35 799.20801:35 800.24316:35 801.62439:52 801.67206:96 801.96191:35 803.68652:35 804.86383:35 808.21741:35 809.63342:35 814.44916:35 816.10699:52 816.68005:35 817.69836:34 818.72131:1346 819.70074:52 820.34735:52 823.74506:35 918.75922:34 1567.33997:34
Unknown	14.00642	1571.422		Positive	null	null	null	null	8_RIKEN IMS Sciex Mouse tissues_Mouse_Skin_pos%4086	35	467.3898:17 493.44836:35 495.4411:217 521.45886:359 521.84003:35 523.45917:402 544.82452:15 547.46295:87 547.4826:93 547.7616:35 549.47955:366 550.48602:52 551.47687:88 551.50653:87 575.50183:88 577.50201:126 577.56604:34 605.52057:17 768.68182:323 768.93066:35 777.67047:52 792.22815:86 793.28241:35 794.72089:2189 795.71356:69 795.79272:52 796.20026:35 802.25848:35 803.72095:34 820.71954:294 820.83203:69 821.86499:35 894.69537:17 894.77087:52 1541.11426:15
Unknown	9.800379	1572.19		Positive	null	null	null	null	8_RIKEN IMS Sciex Mouse tissues_Mouse_Skin_pos%4088	15	159.32938:15 184.07458:87 786.54779:17 786.56348:88 787.63763:35 800.58069:17 800.60455:34 809.57391:35 835.59369:35 1507.13171:17 1567.17297:17 1567.1897:34 1572.17383:431 1572.20715:547 1572.27393:282
Unknown	9.965464	1572.201		Positive	null	null	null	null	8_RIKEN IMS Sciex Mouse tissues_Mouse_Skin_pos%4089	11	184.06659:34 746.60553:17 786.57007:69 786.61334:88 788.5813:35 812.60419:35 859.54242:15 1560.2218:52 1567.19849:34 1570.95947:35 1572.17151:452
Unknown	9.95025	1578.135		Positive	null	null	null	null	8_RIKEN IMS Sciex Mouse tissues_Mouse_Skin_pos%4093	28	182.00816:15 184.07634:89 462.38321:15 744.55811:17 774.56976:17 784.11493:17 786.58704:233 786.61066:262 787.59039:52 792.58496:35 798.58191:15 808.55255:34 808.59644:34 810.6156:52 812.57733:35 820.93408:15 834.56805:34 1518.16785:15 1560.04822:17 1567.29102:15 1572.16394:34 1573.20398:69 1573.22632:69 1578.03613:86 1578.11414:107 1578.20886:95 1578.2478:86 1578.3147:34
Unknown	13.61331	1589.37		Positive	null	null	null	null	8_RIKEN IMS Sciex Mouse tissues_Mouse_Skin_pos%4095	36	263.2388:35 382.66321:15 493.41968:35 517.3894:17 517.41492:69 519.42987:89 521.44873:52 525.47565:15 533.45941:52 545.44629:86 545.48889:34 547.45593:52 549.49237:35 573.48804:69 575.51166:52 599.48242:17 599.50299:69 767.74188:69 768.76807:35 769.7522:17 773.70276:35 785.69373:34 785.73303:52 786.73187:34 790.71393:162 799.67548:88 799.72705:34 802.68048:35 804.68829:92 804.73206:118 804.80768:34 814.19666:35 816.69971:282 816.71973:202 830.69067:17 842.72284:34
Unknown	14.01395	1597.392		Positive	null	null	null	null	8_RIKEN IMS Sciex Mouse tissues_Mouse_Skin_pos%4106	35	237.22406:35 285.23688:17 495.45398:86 521.44324:289 523.466:141 523.51416:34 547.44696:194 547.47321:222 547.7489:35 549.48987:404 551.48065:52 551.50037:86 575.49554:116 575.53589:52 577.49908:97 603.48663:17 759.30536:15 768.66296:34 768.70184:86 777.69458:69 792.26825:34 794.72546:712 798.57306:35 803.66992:34 803.69775:87 803.75342:52 818.16693:52 820.72827:1215 820.82471:144 821.14215:35 821.75311:86 822.51312:35 829.71234:35 846.74146:102 846.81897:69
Unknown	14.01451	1597.448		Positive	null	null	null	null	8_RIKEN IMS Sciex Mouse tissues_Mouse_Skin_pos%4107	78	123.11028:17 133.48126:15 141.30371:15 211.20197:35 232.4301:15 237.2226:69 239.24005:69 254.24281:17 280.38647:15 302.0079:15 311.25879:52 313.27362:52 493.42026:35 495.44415:161 501.75116:17 519.8045:34 521.45575:809 521.86578:34 523.47534:570 535.45398:34 545.76801:34 547.47302:680 547.76837:69 548.34296:35 549.48969:1929 550.31189:35 551.51013:103 551.95813:35 553.26367:35 555.03986:35 575.50562:314 575.89929:35 577.49573:166 577.52606:219 603.50397:17 603.59015:35 768.68353:69 768.7146:87 776.47986:17 777.66443:52 777.69183:112 785.71442:34 792.19055:69 792.24188:90 792.30896:52 793.85321:35 794.7149:4512 795.73132:86 795.75897:86 796.91858:35 798.16223:35 799.53772:35 800.61273:35 803.6792:86 803.703:136 803.7865:52 805.78375:35 814.24976:35 818.09613:52 818.12817:106 818.16431:91 818.20038:92 818.68585:35 819.78174:52 819.95441:35 820.66138:62 820.7337:7330 821.74249:107 821.87115:34 822.47833:34 823.7901:35 826.00952:52 826.51343:35 828.11487:35 829.72595:34 831.36694:35 846.7226:223 1597.43237:69
Unknown	9.029616	1612.111		Positive	null	null	null	null	8_RIKEN IMS Sciex Mouse tissues_Mouse_Skin_pos%4114	21	105.07214:15 139.0126:15 184.07069:52 741.56116:15 772.5495:17 796.53448:15 806.56812:103 809.57404:15 820.62097:35 828.53442:17 848.56378:15 1563.98975:17 1564.02856:52 1566.14795:35 1603.18958:15 1607.04968:35 1609.99146:35 1612.02356:136 1612.09668:383 1612.11365:355 1612.24878:108
Unknown	9.022489	1612.151		Positive	null	null	null	null	8_RIKEN IMS Sciex Mouse tissues_Mouse_Skin_pos%4115	16	144.74532:15 184.065:34 184.07451:91 804.03668:17 806.55994:101 806.63562:52 807.61176:34 820.61279:35 913.80591:15 1539.14539:69 1607.0592:52 1609.26379:35 1611.98242:68 1612.0387:259 1612.12317:948 1612.33716:69
Unknown	13.6249	1615.354		Positive	null	null	null	null	8_RIKEN IMS Sciex Mouse tissues_Mouse_Skin_pos%4118	42	261.23782:17 263.23636:69 283.22995:17 517.41327:52 519.43457:234 519.46655:100 521.45343:52 545.44116:219 546.43732:35 547.47046:91 550.47711:35 555.82391:15 571.46924:52 573.47925:158 575.51294:52 599.48358:87 601.51471:34 781.63855:17 781.66205:52 790.65118:17 790.65906:52 790.71033:52 791.66888:52 791.71625:91 792.66754:34 795.69897:35 799.64404:91 799.67975:108 799.71545:69 814.1449:52 815.65021:52 815.73431:52 816.69995:1404 817.70624:69 819.80096:35 840.69263:69 840.73737:87 841.69733:87 841.72174:108 842.69446:121 842.73108:142 868.69934:35
Unknown	13.62944	1615.381		Positive	null	null	null	null	8_RIKEN IMS Sciex Mouse tissues_Mouse_Skin_pos%4119	46	134.70898:17 144.04927:15 225.36031:15 261.23355:17 263.23438:34 297.25449:15 491.3598:17 517.41846:390 517.8045:35 519.43658:208 519.48773:86 521.44263:93 521.46826:69 545.45972:167 546.43622:35 547.45959:86 571.46497:52 573.47827:161 573.52869:87 575.49518:86 599.48621:137 599.54114:97 601.50696:87 687.60699:17 701.56726:17 781.63867:34 781.66998:69 790.66711:69 790.70654:69 791.68488:52 799.66016:133 799.71564:111 814.16516:69 814.28925:35 815.65448:34 815.71454:34 816.69623:1950 817.70251:86 818.96625:35 823.07318:35 829.67694:35 840.69714:69 841.70184:86 842.69897:107 854.71912:35 1615.48633:35
Unknown	13.79659	1619.415		Positive	null	null	null	null	8_RIKEN IMS Sciex Mouse tissues_Mouse_Skin_pos%4124	316	81.06658:17 95.08596:69 109.09937:52 111.11694:35 114.46812:35 121.09904:34 123.11835:35 123.80244:35 135.11162:93 137.13239:52 149.14174:69 151.94653:35 153.34657:35 177.15573:17 205.19582:35 209.19283:52 219.21283:89 235.20036:69 237.21785:244 254.24004:69 265.24918:35 283.22501:69 285.23947:35 287.23972:35 293.2511:69 311.25534:237 313.27014:35 339.29703:52 403.48907:35 473.39465:17 473.44958:52 491.46024:34 501.50671:35 512.90234:15 517.78296:34 517.85638:34 519.44055:1126 520.4447:52 521.45941:95 522.44629:34 524.19476:35 533.43451:52 545.45056:178 545.75519:198 545.77161:224 546.20087:52 546.81067:52 547.03699:52 547.08289:34 547.21088:52 547.42084:74 547.4668:27784 547.74902:35 548.46808:119 548.48779:143 548.62903:52 548.66516:86 548.77356:100 548.81958:172 548.8623:104 548.88525:105 548.99701:86 549.02332:86 549.13501:86 549.25665:86 549.2829:34 549.36841:34 549.42755:51 549.46045:105 549.53607:52 549.5722:52 549.61823:34 549.66754:69 549.74976:34 549.79578:69 549.85828:52 550.00629:52 550.10498:34 550.23322:69 550.29901:52 550.46686:69 550.60504:69 550.76959:34 550.85516:52 550.99341:34 551.05597:86 551.13831:34 551.19098:52 551.32599:69 551.48407:52 551.69482:34 551.84637:69 552.10999:69 552.38684:69 552.43628:34 552.48901:34 552.62091:69 552.70331:52 552.86816:69 553.08252:52 554.1286:34 554.31348:52 554.75269:52 555.16571:52 556.92834:52 557.77264:34 558.96899:35 560.20642:35 561.46851:34 562.06683:35 565.49005:88 573.48553:93 573.74078:69 575.49567:978 576.50208:69 577.50934:35 578.09253:35 601.51764:69 603.54187:35 656.88635:35 703.59302:35 782.73224:35 783.68207:215 791.66437:35 792.69458:69 793.68597:86 794.69775:69 799.13593:52 799.19141:52 801.68317:1164 801.7666:220 802.4696:35 803.71759:35 807.2959:35 808.60345:35 810.96204:35 812.16864:52 813.38812:35 815.25305:35 816.12225:460 816.21442:279 816.23444:112 816.37872:52 816.56305:52 816.67126:86 816.76746:86 816.83154:69 816.91974:88 817.11615:69 817.15222:52 817.18835:69 817.34869:69 817.44897:69 817.53717:86 817.61737:87 817.65747:91 817.69757:204 817.74969:222 817.78979:155 817.87:86 818.02246:52 818.10266:52 818.13477:52 818.23102:87 818.33533:136 818.39551:86 818.45172:88 818.48376:90 818.60815:60 818.64026:306 818.7085:69011 818.73254:56385 819.65979:51 819.72809:168 819.85657:52 820.10553:51 820.14172:247 820.24213:382 820.41486:333 820.4751:231 820.53937:115 820.60767:95 820.62372:112 820.70007:86 820.76837:121 820.93713:244 820.99744:90 821.08179:125 821.14209:69 821.25061:97 821.27875:69 821.38727:94 821.43146:86 821.49176:86 821.5199:87 821.58423:69 821.61237:92 821.71283:88 821.72491:69 821.82141:86 821.89374:90 822.00635:89 822.08276:52 822.11896:88 822.15112:86 822.19135:107 822.2597:69 822.30792:144 822.40851:86 822.47687:90 822.52917:86 822.57336:86 822.63373:86 822.67395:69 822.73834:86 822.82684:69 822.86304:86 822.9314:87 822.97968:87 823.0481:86 823.09235:69 823.14465:69 823.1889:86 823.27747:88 823.34186:86 823.41827:69 823.47058:69 823.52295:52 823.57526:89 823.6839:86 823.81677:52 823.84491:69 823.88519:69 823.91736:290 824.00598:88 824.11865:86 824.15491:52 824.2113:69 824.26764:69 824.29181:69 824.3844:69 824.46094:86 824.58978:69 824.67438:86 824.71063:69 824.75897:69 824.88379:86 824.94019:52 825.00464:69 825.07715:88 825.17383:86 825.23828:52 825.45184:69 825.52032:86 825.61707:69 825.70569:87 825.79034:69 825.88708:52 825.96771:52 826.02814:52 826.14099:69 826.20953:52 826.25793:52 826.30225:52 826.3869:52 826.50385:52 826.63287:52 826.69739:222 826.75385:69 826.8103:69 826.89899:69 826.95544:52 827.05627:52 827.16522:52 827.23779:86 827.52423:69 827.75018:69 827.79456:69 827.94385:69 828.37567:52 828.61792:86 828.8642:52 828.93689:69 829.31244:52 829.3609:52 829.59515:52 829.7608:34 829.84155:52 829.99109:52 830.53259:52 830.73065:52 830.80341:52 831.28448:52 831.39368:52 831.6889:52 832.03271:69 832.31592:69 832.78534:34 834.66431:35 835.20325:34 836.20062:52 836.96729:35 838.1037:35 839.20844:35 840.89532:35 842.69788:69 842.72638:89 843.69562:114 843.7323:96 844.72656:152 845.37482:35 846.77399:35 848.10901:35 1619.36572:90 1619.42212:86 1619.52942:69
Unknown	9.807895	1620.192		Positive	null	null	null	null	8_RIKEN IMS Sciex Mouse tissues_Mouse_Skin_pos%4125	19	155.20863:15 184.07077:52 776.55774:17 786.56738:17 786.61462:52 792.06787:15 805.60034:17 809.57391:35 834.55206:17 834.60883:34 1568.18909:15 1573.06909:35 1573.20264:52 1586.91089:15 1598.18835:15 1615.1709:35 1618.5376:17 1620.09521:68 1620.19678:240
Unknown	14.03065	1623.418		Positive	null	null	null	null	8_RIKEN IMS Sciex Mouse tissues_Mouse_Skin_pos%4126	201	77.03876:35 81.06985:35 95.07999:17 97.10226:35 121.09707:17 135.11937:52 137.13364:34 149.1311:35 163.14536:35 211.20772:35 219.21066:69 234.1884:17 237.21568:194 239.23528:52 242.42154:35 254.25352:35 265.25159:52 285.2326:34 292.2699:35 311.26309:98 312.23129:17 313.27548:95 339.28204:52 493.43784:35 495.42429:100 501.461:35 519.43884:69 519.83527:52 521.4577:1311 522.46063:52 523.45807:290 524.89331:35 535.4787:35 545.7536:86 546.37952:35 547.43237:214 547.46844:3656 547.75397:88 547.81305:52 548.37781:52 548.47302:94 548.49933:69 549.12354:69 549.33722:35 549.48511:8331 549.87311:34 550.48828:169 550.54749:52 550.85358:52 550.90955:52 551.08075:69 551.48578:106 551.52197:122 551.66364:35 551.86786:34 552.1875:34 552.66876:52 553.7804:34 554.87994:35 556.23859:52 558.41382:35 565.09839:35 567.49127:34 573.74261:52 575.4975:1459 576.50391:69 577.52802:161 577.95953:35 603.51288:86 603.53351:103 638.24182:35 753.69202:35 775.80194:15 777.70941:69 785.65344:52 785.70453:89 792.25165:69 792.7215:35 794.70892:1307 795.74115:86 796.7226:35 802.58411:35 803.69702:286 803.71686:299 803.75269:211 804.68732:34 810.83759:35 811.70044:35 816.26984:35 818.16223:249 818.1983:228 818.28656:52 818.49518:52 819.2818:52 819.35004:52 819.48254:52 819.63507:69 819.69128:69 819.72345:94 819.75958:86 819.83588:92 820.06476:52 820.362:69 820.50659:34 820.62714:32 820.73157:40984 821.22583:35 821.74036:256 821.97357:34 822.14246:69 822.15851:126 822.19873:51 822.24701:69 822.2832:68 822.32745:108 822.37567:126 822.4079:163 822.52051:122 822.5567:136 822.62506:88 822.70551:69 822.80206:89 822.85034:86 822.90668:69 822.96704:52 823.01129:69 823.09576:52 823.14001:52 823.29291:86 823.36938:52 823.43781:52 823.5304:69 823.6189:34 823.75977:86 823.85236:69 823.97717:69 824.03754:69 824.16235:52 824.25494:52 824.52881:69 824.58514:52 824.62946:52 824.68182:52 824.8349:69 825.0282:69 825.08459:52 825.15308:69 825.23773:69 825.28204:52 825.37469:34 825.44318:69 825.552:52 825.58826:34 825.70917:34 825.91467:52 825.95099:69 826.11621:69 826.28552:69 826.34601:69 826.58386:52 827.27753:52 827.41064:52 827.6366:52 828.10468:34 828.41547:52 828.91608:52 829.31183:52 829.72382:137 829.75616:90 830.70172:34 830.77045:34 831.65594:52 832.00385:35 833.14502:52 834.65564:35 835.86346:35 837.95294:35 840.19543:35 841.16321:35 843.12488:35 844.06586:52 844.09845:86 844.77905:52 845.72089:52 846.68781:129 846.75311:3282 846.8429:201 847.74506:89 847.79407:86 847.99823:34 848.46796:35 849.79614:35 850.92902:35 852.28369:35 854.14764:35 858.37048:35 872.79114:35 1623.14685:17 1623.35596:69 1623.39551:91 1623.42371:90
Unknown	14.03564	1623.443		Positive	null	null	null	null	8_RIKEN IMS Sciex Mouse tissues_Mouse_Skin_pos%4127	102	95.08427:35 137.132:35 209.18834:15 237.20444:34 237.21956:95 239.23698:52 244.2193:35 265.25101:34 285.24612:35 303.71744:15 311.2598:86 313.26718:52 339.29395:17 473.43069:35 493.40787:35 495.42862:87 495.45047:93 519.81403:52 521.42365:673 521.44922:795 523.44952:151 535.47003:35 545.74481:34 547.46948:1165 547.75171:52 548.48395:52 549.49274:2206 550.49591:69 551.49005:69 551.72064:35 553.2403:35 554.46478:35 567.47888:17 573.47485:34 574.47614:52 575.50519:797 577.47504:51 577.51215:109 578.65186:35 603.51715:90 603.56885:69 768.7168:35 777.69:34 785.68109:34 794.6853:412 794.70508:729 795.71753:89 795.76105:69 796.72272:52 803.71301:290 804.67145:35 808.4433:35 818.14215:141 818.16626:138 818.22241:91 818.31866:34 818.70789:52 819.12927:35 819.59094:52 819.71539:88 819.8399:52 819.95233:34 820.73163:13450 821.72833:114 822.18671:52 822.33551:52 822.44409:52 822.50842:52 822.55267:34 822.61304:52 822.7337:69 822.80609:69 823.08368:34 823.33722:34 823.51428:34 823.78796:52 824.37177:34 825.15308:35 825.83813:52 826.97101:35 827.97552:34 829.71173:88 830.20459:35 832.84137:52 841.3299:35 844.06982:69 844.70557:88 844.81561:52 845.68817:69 845.72491:225 845.79425:69 846.74481:1524 847.05499:35 848.3739:35 850.6712:35 870.72058:52 870.76611:52 871.75134:93 872.76196:86 941.31409:15 1623.41418:86 1623.47632:86
Unknown	14.02278	1623.46		Positive	null	null	null	null	8_RIKEN IMS Sciex Mouse tissues_Mouse_Skin_pos%4128	166	85.1066:35 95.0813:35 123.11631:17 135.11281:34 136.11887:17 149.12935:34 153.12572:35 209.27791:35 211.2016:35 214.30275:15 219.2086:35 228.22818:35 237.18764:17 237.21786:115 239.23747:69 254.25133:52 256.25446:52 263.23859:35 285.24213:52 308.32819:17 311.25824:97 313.27307:93 493.42871:35 495.42764:115 519.42316:87 519.81958:34 521.4516:1354 522.44489:69 523.46472:361 525.33069:35 545.76044:91 547.47205:3190 547.7641:86 548.46021:52 548.48645:69 548.84784:35 549.17316:35 549.40979:33 549.48541:6898 550.25494:52 550.48529:126 550.505:93 550.58398:52 551.48602:96 551.53546:69 551.86157:52 552.54376:34 552.93286:52 554.6358:52 556.03381:35 558.38763:35 566.91376:35 567.50165:69 573.67236:34 573.71271:34 574.96973:35 575.50122:1451 576.49414:69 577.53174:301 585.19086:35 603.52008:108 604.41278:35 631.57745:35 777.65906:34 777.72949:52 783.06555:15 785.67365:86 787.29407:35 792.2522:69 793.60284:52 794.72528:1193 795.71796:86 795.74567:52 798.62042:35 803.70154:357 811.71295:35 818.15875:206 818.18286:249 818.28717:52 818.47168:34 818.71649:34 819.33856:52 819.51923:69 819.66779:69 819.71198:69 819.79626:69 819.84045:86 819.88867:52 820.01715:52 820.27417:52 820.37061:69 820.45496:69 820.6076:34 820.73218:39727 821.72888:145 821.98621:52 822.18726:69 822.23553:86 822.31995:139 822.37225:117 822.40442:138 822.52509:136 822.6015:89 822.64172:88 822.71814:69 822.74231:51 822.79865:87 822.87103:52 822.91931:87 822.98773:52 823.06415:69 823.1366:52 823.26129:69 823.41425:69 823.56317:52 823.7644:52 823.83282:52 823.86505:52 823.90125:52 823.98578:52 824.03009:69 824.13477:52 824.31995:52 824.50116:52 824.56158:69 824.69446:69 825.46796:69 825.54047:52 825.88708:69 825.97168:52 826.36273:52 826.4151:52 826.57642:52 826.64496:34 826.70142:69 827.22974:69 827.58472:52 827.73401:52 828.34338:34 828.47662:35 828.87628:34 829.75671:99 829.77692:86 829.96686:34 830.51642:35 831.65656:34 833.10913:35 834.34424:35 835.42218:35 841.02551:35 844.07458:69 844.11536:86 845.63177:34 845.75415:52 846.74146:3323 847.56598:34 847.74567:86 848.17041:35 849.30621:35 850.7619:35 853.45978:35 855.57111:35 1606.53967:15 1623.38562:86 1623.43079:86 1623.49304:93
Unknown	13.8025	1624.337		Positive	null	null	null	null	8_RIKEN IMS Sciex Mouse tissues_Mouse_Skin_pos%4130	32	519.45386:35 521.44073:34 522.45001:35 534.52716:15 547.4837:120 548.46204:34 549.46753:52 573.4928:35 575.48615:34 604.53516:35 797.63086:69 818.66113:17 818.70929:69 818.73334:86 819.7168:87 820.68481:69 820.71692:94 820.73303:117 821.69757:69 821.72974:98 822.70691:87 822.74713:69 823.65253:444 823.68066:327 842.71906:15 844.74774:69 846.7381:69 847.73004:34 849.67487:112 1624.29224:52 1624.34875:87 1624.52405:34
Unknown	13.81793	1624.369		Positive	null	null	null	null	8_RIKEN IMS Sciex Mouse tissues_Mouse_Skin_pos%4131	50	237.20724:17 237.22237:52 295.60516:15 519.42999:107 520.45654:52 522.44531:34 545.74451:52 547.47906:512 548.47711:144 548.52966:52 549.46948:164 550.44958:86 550.48248:131 551.4931:91 569.42145:17 569.44153:52 575.49158:88 576.48792:52 577.51538:52 579.53595:35 783.7179:35 801.66394:52 801.71552:69 802.69666:34 803.71021:52 804.69653:52 804.72839:52 805.68744:52 818.72119:377 819.6886:191 819.71674:193 820.74097:289 821.04633:86 821.72559:254 821.81006:92 822.7149:183 822.74707:183 822.81543:51 823.67255:2584 824.66302:96 825.19873:52 826.30298:35 846.78302:52 848.73901:52 849.74847:34 1624.18408:17 1624.29138:94 1624.31409:143 1624.43274:134 1624.51758:52
Unknown	14.29747	1627.495		Positive	null	null	null	null	8_RIKEN IMS Sciex Mouse tissues_Mouse_Skin_pos%4132	47	192.78133:15 225.56673:15 237.21605:34 237.22685:69 313.26859:34 495.41907:17 518.95099:15 521.85278:35 523.46875:359 539.17938:15 547.73541:34 548.90125:35 549.48627:1017 549.82825:35 551.49677:599 552.43915:34 560.0202:35 561.47809:15 575.48529:243 575.54919:34 577.4989:236 577.51581:387 578.57452:35 603.49005:34 603.53137:69 796.72833:467 797.77374:35 805.71191:88 820.13892:107 820.19922:92 821.79053:52 822.7597:5026 823.75763:95 823.99518:35 825.64655:35 826.28339:35 827.34399:35 830.3399:35 831.71448:52 832.77856:35 846.13074:69 847.698:35 848.78455:633 850.33789:35 852.05231:35 1627.45935:52 1627.49329:52
Unknown	13.69712	1630.387		Positive	null	null	null	null	8_RIKEN IMS Sciex Mouse tissues_Mouse_Skin_pos%4136	62	238.22583:15 419.32022:15 493.43875:17 507.45627:35 519.42389:35 520.44403:35 531.43396:17 533.45654:86 534.45148:34 543.42114:17 543.45709:35 545.45984:52 546.44946:69 547.44983:69 547.48267:86 548.49384:52 559.4527:17 561.48468:34 571.48517:89 572.45117:34 573.47504:34 575.4953:35 587.50775:15 597.47235:17 599.50348:52 778.66174:17 783.13342:15 799.66431:15 804.68903:108 804.72089:124 804.78052:34 805.68793:108 805.71576:131 814.15338:15 816.69641:52 817.6947:52 817.75482:34 821.56525:15 825.67065:52 826.67438:52 826.70258:34 830.71161:69 831.71442:69 840.03058:17 840.12:35 841.67352:17 842.71954:202 843.70917:156 843.74176:174 843.80695:88 844.74011:52 845.70642:35 847.65302:17 850.2478:17 855.74054:35 860.64197:15 867.7373:17 868.74152:34 869.75043:52 880.69971:17 881.71973:34 897.69537:17
Unknown	13.89072	1633.413		Positive	null	null	null	null	8_RIKEN IMS Sciex Mouse tissues_Mouse_Skin_pos%4137	71	85.48153:15 235.20474:52 237.22441:35 261.19916:17 261.21503:35 263.23624:69 311.2579:52 507.42245:52 509.4653:52 519.45673:34 521.44678:69 521.46918:110 521.49158:17 533.46057:86 535.45782:200 535.54865:52 545.45728:102 545.48676:87 547.4538:195 549.48364:97 561.43549:17 561.45874:52 561.48865:94 563.51764:34 571.45557:52 571.69031:17 573.48901:230 574.47351:35 575.48572:86 575.52948:86 594.55566:15 599.49359:108 599.5108:96 601.52472:89 687.57031:17 780.67786:87 780.72485:69 789.69678:52 801.70331:52 804.19104:35 806.71051:520 806.80212:105 807.69867:35 809.70074:52 815.71393:34 818.69672:176 818.72882:152 818.75287:179 818.79706:69 819.7243:52 827.63745:17 827.70605:128 827.73431:177 827.78674:69 832.67633:86 832.72083:155 832.75323:153 842.07947:52 842.14453:52 844.4986:35 844.72681:1291 845.71356:86 845.75024:86 845.78693:34 846.72937:69 853.1076:35 853.70166:52 867.97162:17 870.74213:151 870.75867:162 872.75873:35
Unknown	13.88633	1633.471		Positive	null	null	null	null	8_RIKEN IMS Sciex Mouse tissues_Mouse_Skin_pos%4138	59	263.24084:52 311.25818:34 509.45395:69 519.42932:17 521.43536:52 521.46417:87 533.44257:52 533.48792:52 535.46252:257 545.44897:90 547.46191:234 547.48816:159 548.47308:35 549.46869:86 549.50488:69 551.47919:35 561.47693:86 561.50354:69 563.49927:52 571.47064:34 573.48737:150 575.48743:86 575.54462:34 599.48169:108 601.50592:52 601.5885:17 778.27271:15 780.68079:52 780.71606:86 789.65637:52 801.6825:35 804.16229:34 806.70959:493 806.81714:51 809.70386:52 815.76111:35 818.65973:51 818.71594:235 818.73999:116 818.82025:52 827.66888:86 827.73346:100 827.7738:34 832.716:119 832.74432:144 842.06647:69 842.99463:35 844.41223:35 844.74237:1085 845.70465:69 845.73724:86 845.76172:105 846.83472:35 853.69684:34 869.70721:35 870.70422:117 870.74561:168 870.7746:113 944.73853:17
Unknown	14.29626	1634.507		Positive	null	null	null	null	8_RIKEN IMS Sciex Mouse tissues_Mouse_Skin_pos%4140	52	226.21153:15 239.23973:35 495.45789:17 521.45367:52 523.47327:168 524.46844:52 547.76947:35 549.4776:486 550.47742:86 550.50049:101 551.50128:125 552.51611:69 567.76428:17 568.7572:35 569.53674:69 570.51117:136 570.53796:336 570.55804:251 577.5:89 577.52698:102 578.49469:34 802.68549:87 803.65527:34 805.69617:52 805.74786:69 812.78162:34 818.23639:15 820.12299:34 820.23541:34 822.74371:1100 823.78186:140 825.09869:35 827.13025:34 827.18671:86 827.69507:192 827.73138:103 828.72021:269 828.76056:174 828.81708:91 829.67731:69 829.75409:299 829.78235:811 830.74817:34 831.36676:35 850.77136:17 853.7356:52 854.70703:86 854.74396:86 855.68726:52 855.75293:52 1634.36487:86 1634.4613:95
Unknown	14.28797	1634.544		Positive	null	null	null	null	8_RIKEN IMS Sciex Mouse tissues_Mouse_Skin_pos%4141	50	523.46497:146 524.45697:34 524.48267:52 547.77423:35 549.46265:103 549.48895:314 549.54156:86 550.47235:86 550.49872:69 550.51843:86 551.48303:147 552.50116:69 569.54169:69 570.5697:235 575.51154:35 577.52863:123 578.49969:52 795.51654:17 801.69922:34 802.68829:34 805.69897:34 805.7348:52 812.76453:35 820.19421:52 822.74664:924 822.83514:145 823.75665:111 823.78082:130 824.37262:35 825.75842:35 827.6698:86 827.69397:137 828.70703:185 828.79993:102 829.67224:69 829.72882:177 829.76917:675 829.79749:701 830.77545:52 849.75214:35 853.69775:52 854.69379:52 854.7348:89 855.73962:69 1424.4021:15 1634.3103:34 1634.35559:86 1634.401:91 1634.47473:87 1634.55969:52
Unknown	14.13193	1637.451		Positive	null	null	null	null	8_RIKEN IMS Sciex Mouse tissues_Mouse_Skin_pos%4146	35	509.45438:34 521.47101:35 535.45642:52 535.49542:34 537.46063:34 537.4964:52 547.48535:52 549.42645:34 549.46588:86 549.50208:87 561.47076:17 561.53723:17 563.50641:34 573.47778:96 575.46771:34 575.49805:94 599.48566:17 599.5097:35 601.48926:34 782.70874:34 808.74719:122 820.74451:101 829.72473:52 834.74567:101 834.80237:52 844.12787:35 846.6969:109 846.74176:220 847.74597:35 869.0506:15 872.75482:191 872.80042:95 872.83771:52 874.74884:35 875.85669:17
Unknown	13.76413	1643.399		Positive	null	null	null	null	8_RIKEN IMS Sciex Mouse tissues_Mouse_Skin_pos%4148	47	269.79843:15 519.43341:87 520.44073:52 521.45868:90 543.4505:17 547.47601:579 548.47076:307 549.46967:52 569.51538:17 571.47839:86 573.4649:17 573.49176:91 575.49182:86 575.52881:52 576.49823:34 576.52856:52 597.44482:17 597.47571:52 615.55988:15 792.67963:87 792.72308:98 792.75067:69 793.71051:35 801.67615:69 802.69696:52 818.66132:86 818.69745:136 818.72552:174 818.75763:160 819.71704:202 819.73712:130 825.65033:34 825.69867:90 840.64429:34 840.74188:34 841.62048:52 841.64899:69 842.71124:296 842.82117:52 851.69183:52 851.73682:52 866.72528:34 867.73718:52 868.72894:281 868.84058:34 894.73523:52 894.7688:52
Unknown	13.75545	1643.423		Positive	null	null	null	null	8_RIKEN IMS Sciex Mouse tissues_Mouse_Skin_pos%4149	72	177.15404:17 243.2063:34 261.21973:86 263.23642:52 311.21851:17 311.25809:34 315.24197:17 519.41229:17 519.43463:93 521.44708:101 522.44354:34 523.45703:52 543.40582:17 543.42548:34 545.4314:52 547.44763:210 548.46533:52 549.47736:87 569.45288:52 571.4325:86 571.46936:151 571.53308:52 573.48938:158 575.48273:52 597.43549:52 597.47314:129 597.53833:52 599.50775:52 601.53198:52 703.08783:15 767.67639:35 792.60846:17 792.71112:248 792.75458:112 794.72223:35 801.7038:52 807.67926:52 818.6972:250 818.71729:279 818.74139:301 819.70874:35 825.638:17 825.70245:95 825.7226:87 830.72736:34 833.70105:34 840.13574:35 841.6283:34 841.66492:52 841.74219:34 842.72308:529 843.71271:69 844.77625:35 849.05762:34 851.67096:91 851.69958:107 851.78558:69 852.41602:35 866.68762:69 866.7124:87 867.69537:86 867.72015:99 868.72021:849 868.73669:933 868.84009:85 869.72906:52 892.71796:34 893.70294:86 893.73645:89 894.73041:69 894.7514:87 1509.62708:15
Unknown	13.84233	1645.413		Positive	null	null	null	null	8_RIKEN IMS Sciex Mouse tissues_Mouse_Skin_pos%4152	125	79.14371:15 125.14034:35 135.11501:35 151.14388:35 212.19363:15 219.21719:52 235.20059:52 237.22025:89 245.23141:69 263.23642:99 280.83472:15 285.23978:35 311.2482:192 313.26797:35 337.23645:17 337.26477:52 339.28705:69 377.25519:17 435.33887:35 475.36224:35 489.39224:17 499.46469:35 509.44666:35 517.83136:35 519.43146:287 521.41827:51 521.44708:259 545.45435:237 545.51331:69 545.74261:52 547.47388:1547 548.45874:52 548.48175:52 549.46423:123 549.51355:97 549.64838:35 550.70099:35 559.46698:34 561.47571:52 571.466:52 571.70074:52 573.48608:1423 574.47723:52 575.48615:266 576.49927:35 577.49976:34 578.83179:35 587.46442:17 591.46869:35 599.47339:69 599.50775:98 601.51483:152 601.56641:86 603.56311:69 615.55029:35 645.50635:35 649.56403:35 673.91138:35 701.5343:17 717.64679:35 725.61108:35 781.67004:17 783.65143:52 783.69855:90 791.67694:35 793.68677:35 801.67603:276 801.71973:154 809.69733:88 809.71729:94 816.06696:34 816.16309:106 816.18713:87 816.24323:69 817.66229:52 817.82672:34 818.40033:35 818.72131:6428 819.7088:95 819.73688:98 820.23083:52 820.729:69 821.42017:35 821.91467:35 823.72498:52 824.75574:35 827.638:68 827.71466:323 827.86798:34 833.77393:35 837.95026:35 842.04333:119 842.10443:123 842.14917:86 842.18579:52 842.71497:86 842.75977:52 843.19141:34 843.7453:248 844.6377:48 844.73145:12577 845.73859:165 845.95471:52 846.12604:34 846.33008:52 846.41571:52 846.51367:69 846.84015:52 847.13806:52 847.68512:52 847.88116:34 848.66132:34 849.33557:52 849.495:34 850.72168:52 851.80194:35 852.25226:35 853.37854:35 854.55884:35 855.70715:35 868.7326:52 869.72906:69 870.72614:114 870.76752:69 1645.39233:52
Unknown	13.84843	1645.432		Positive	null	null	null	null	8_RIKEN IMS Sciex Mouse tissues_Mouse_Skin_pos%4153	92	115.07925:15 131.08907:17 151.14865:35 219.20872:34 235.21556:52 237.22232:88 239.58914:15 245.21817:52 249.25584:17 261.23788:17 263.2319:92 311.24844:93 319.25897:35 337.27542:35 365.25812:17 392.9534:35 499.40323:17 519.4328:119 519.44879:131 521.43884:88 521.46765:132 522.46411:52 545.47546:116 545.77356:69 547.47864:1201 548.4635:69 549.48218:86 550.52148:35 553.43097:35 561.47064:52 571.4743:34 573.48431:1089 575.01685:35 575.49451:181 576.49414:52 577.51489:34 578.72211:52 599.47864:35 601.51312:102 601.53723:96 603.54077:35 619.49377:17 708.99677:17 783.65039:17 792.6825:34 793.70551:52 801.67902:123 801.72266:129 807.65839:15 809.68835:93 816.15015:87 817.17218:35 818.71637:4250 819.67975:89 819.74402:102 820.72809:96 821.70471:52 822.26361:35 824.37628:35 825.74188:35 827.63708:51 827.67743:116 827.71777:320 828.71472:35 830.79523:35 842.03436:52 842.07507:104 842.73859:101 842.78741:52 843.69971:108 843.72412:138 844.73468:8306 845.72546:93 845.76221:130 845.79889:52 845.99469:34 846.76178:52 846.84747:69 847.16992:52 848.7381:52 849.64539:35 851.73975:35 853.50067:35 865.85309:35 868.74426:86 869.69525:52 869.74487:124 870.70886:86 870.75439:99 874.30463:35 1645.33252:17 1645.44629:34
Unknown	14.05461	1649.461		Positive	null	null	null	null	8_RIKEN IMS Sciex Mouse tissues_Mouse_Skin_pos%4155	169	109.09598:35 135.12263:52 137.13034:35 149.1431:52 163.14536:35 177.15735:17 219.20236:34 237.22433:104 239.23528:35 247.24487:35 254.25352:35 260.0332:17 265.2356:17 265.25159:69 285.22076:34 287.52524:35 307.11279:15 311.26062:94 313.26059:34 313.27795:89 339.2872:86 339.29755:52 469.93582:15 477.39862:35 499.51575:17 519.45166:52 521.45453:484 522.47021:52 523.46124:69 524.46606:35 545.45221:34 545.74048:52 545.77325:69 547.46844:3285 547.76709:69 548.45007:52 548.47632:86 549.48511:2751 550.49817:105 551.28156:52 551.7229:35 552.28967:35 553.12054:34 554.34161:35 556.24188:35 567.46124:35 572.45337:35 573.47052:86 573.52094:69 573.68884:86 573.7124:87 574.47852:35 575.44031:32 575.50085:4263 576.50391:69 576.52411:86 577.50781:122 577.52802:214 578.50922:52 579.73773:35 582.10388:35 593.49097:35 601.49902:34 603.51978:142 785.68884:52 794.63379:17 794.70099:69 794.73267:86 795.71344:52 795.7807:69 803.69702:201 803.72485:143 811.70844:69 811.72839:69 817.3681:35 818.12207:150 818.16223:137 818.19427:276 818.25049:69 819.1734:52 819.72742:52 819.78766:52 819.83588:52 820.7356:16323 821.7243:269 821.77655:136 822.07812:52 822.18268:69 822.47223:86 822.7337:92 823.08771:52 823.15613:52 823.58673:52 823.67926:52 823.7276:52 824.20667:52 824.60126:34 825.45526:52 825.53589:52 827.21704:69 827.84241:35 828.61328:52 829.73193:333 829.81274:88 829.88141:52 831.12622:35 832.52173:35 835.32428:35 840.25641:35 841.80597:35 844.01697:69 844.07397:203 844.10657:146 844.19623:86 844.73419:120 845.62708:52 845.72498:105 845.76172:276 846.07172:34 846.25122:34 846.51233:52 846.75311:23556 847.03064:34 847.74506:170 847.84308:52 848.04724:52 848.15344:52 848.35358:69 848.41077:86 848.46387:92 848.53741:135 848.61914:69 848.65179:69 848.71307:86 848.76624:52 848.81116:69 848.8847:69 849.05225:52 849.15851:52 849.31787:52 849.46094:69 849.78796:86 849.82068:34 849.927:69 850.90857:52 851.61646:52 852.46387:35 852.69318:34 853.08636:34 854.25421:52 855.26697:35 856.25159:52 856.62097:35 857.72137:35 859.27057:35 860.84167:35 861.99426:35 863.62146:35 870.74561:89 870.79114:86 871.71423:69 871.75568:124 871.8302:52 872.77045:108 874.03461:35 897.79004:34 1632.67017:15 1649.46985:87 1649.50977:86
Unknown	14.3251	1653.478		Positive	null	null	null	null	8_RIKEN IMS Sciex Mouse tissues_Mouse_Skin_pos%4159	113	74.83195:15 83.08646:35 109.0976:15 211.21358:52 219.20415:35 237.22179:52 239.23706:87 265.25565:87 306.99655:15 311.27225:52 313.26974:89 339.26047:17 339.29147:86 521.37573:17 521.43982:88 523.45612:325 523.87335:35 524.47375:35 537.49066:35 547.44995:52 547.45984:108 547.75848:69 547.81097:34 549.48962:2794 549.7395:34 550.47961:52 550.70337:35 551.50342:609 552.11945:52 553.42523:35 554.21399:35 555.27765:35 557.46094:35 560.92987:35 563.49371:35 570.56354:35 573.69336:52 573.72357:34 575.50201:867 576.51849:69 577.51569:1478 577.96399:35 579.54297:52 580.86047:35 581.28979:35 601.65485:35 603.51733:263 603.53802:172 605.52765:34 792.09418:15 796.66357:34 796.75067:105 805.66663:34 805.69843:128 805.78601:52 813.68774:34 813.74377:69 820.11322:69 820.14136:90 820.18958:92 821.79291:52 822.74603:9442 823.76007:114 823.96936:34 824.83112:52 826.14069:35 826.79382:35 828.771:35 829.74829:34 830.56458:35 831.70471:143 831.74921:168 831.83014:52 834.48566:35 845.4682:35 846.05963:87 846.09229:135 846.19427:52 846.26361:52 847.55737:52 847.65131:52 847.75342:86 847.80237:90 848.47632:69 848.58661:34 848.76227:13675 849.77997:112 850.02936:34 850.19702:69 850.22974:52 850.38922:52 850.73279:52 851.03552:52 851.16644:52 851.28918:34 851.52655:52 851.87445:34 852.17328:34 853.51257:52 854.89392:52 855.51727:35 856.17786:35 857.76257:86 860.11365:35 863.69983:35 872.01245:35 873.80664:52 874.77698:242 874.87653:103 1653.38745:52 1653.47864:95 1653.53003:98 1653.67261:52
Unknown	14.31605	1653.498		Positive	null	null	null	null	8_RIKEN IMS Sciex Mouse tissues_Mouse_Skin_pos%4160	120	95.08463:17 105.44205:15 135.11655:35 137.13406:35 149.14349:17 219.20874:17 237.20929:17 237.22008:93 239.23535:86 256.25443:35 263.2681:17 265.24698:86 285.2514:35 307.83801:15 311.26038:34 313.27771:89 339.2894:52 484.06393:35 521.42438:17 521.44995:97 523.46631:357 524.46149:35 547.47681:116 547.49646:89 547.76233:108 549.49017:3445 549.77625:34 550.47687:52 551.24713:52 551.48749:990 551.88611:35 553.07611:35 555.58557:52 561.10986:35 570.53735:52 573.69391:52 575.49585:1182 576.53589:52 577.50952:1812 578.52106:52 579.55035:52 580.1109:35 581.59137:35 583.39545:35 593.51312:35 603.52826:154 603.57996:96 605.5213:34 628.09064:15 768.27832:35 796.66022:17 796.7196:110 796.74335:114 805.72296:123 805.75476:94 813.72437:69 820.146:107 820.18616:222 820.22632:86 820.62396:35 821.76941:69 822.22778:52 822.75061:11203 823.74457:91 823.76068:98 823.91766:34 824.36456:52 824.88812:69 826.77826:35 826.92346:52 828.24677:52 829.22784:52 830.69452:35 831.67297:51 831.73364:313 831.77814:206 832.08557:52 833.40088:35 836.00214:35 837.62897:52 843.90363:35 846.07245:103 846.1051:108 846.14185:126 846.34583:35 847.37018:34 847.58252:52 847.72949:69 847.79889:69 848.76697:17545 849.12659:35 849.76831:115 849.83374:52 850.04633:52 850.35712:69 850.43073:69 850.48798:52 850.5575:69 850.6925:69 850.76611:69 850.7948:69 850.90112:34 851.71136:52 852.07971:52 852.87006:34 853.2182:69 853.43121:34 853.56232:34 853.92297:35 854.27545:34 854.6485:52 855.82147:35 856.67505:35 857.77551:34 858.21918:35 859.74823:35 860.85889:35 874.76099:247 1653.44495:100 1653.4906:92
Unknown	14.61992	1657.525		Positive	null	null	null	null	8_RIKEN IMS Sciex Mouse tissues_Mouse_Skin_pos%4164	26	523.4425:17 523.48743:52 542.95312:15 549.47577:69 549.50867:52 551.50275:313 577.47803:51 577.50836:192 577.56226:150 579.5188:34 824.73907:241 824.77527:484 825.79462:35 833.72479:34 848.10938:52 849.7439:34 850.79486:926 851.77692:34 856.82709:35 873.17328:15 876.77417:35 877.78772:52 878.80603:34 1250.98071:17 1251.09485:34 1657.55273:52
Unknown	13.91393	1659.42		Positive	null	null	null	null	8_RIKEN IMS Sciex Mouse tissues_Mouse_Skin_pos%4165	102	237.22446:35 261.21069:17 261.22202:69 263.23416:87 303.28357:17 311.25839:52 337.27292:52 469.41354:15 507.40848:34 507.44638:52 519.44904:35 521.44232:52 521.46472:86 531.83453:17 533.43024:69 533.46906:132 535.4436:133 535.47284:196 545.45282:86 547.47888:253 547.51831:93 548.47363:34 549.48572:102 561.48419:156 563.48657:52 571.45453:69 571.48468:89 573.48798:393 574.4859:34 575.48132:296 575.51837:92 575.54529:69 589.53503:34 596.47131:35 599.50299:214 600.49921:69 601.49976:69 643.5719:17 659.53412:35 713.57544:17 727.6026:17 755.66174:52 789.69287:87 796.76318:35 804.1673:35 806.71863:568 806.80621:132 807.71875:69 808.71155:34 809.69293:52 813.82056:35 815.68207:52 815.73413:52 818.70892:35 819.72455:34 827.64978:17 827.68207:102 827.7063:115 828.71936:35 830.13708:34 831.70563:52 832.66852:96 832.72919:781 833.15424:35 833.72913:52 835.70239:69 835.73486:52 839.0343:35 842.09198:86 842.18964:52 843.63104:35 844.73535:1580 845.72614:91 845.75061:93 846.70935:93 848.73468:35 851.02423:35 853.64062:34 853.68567:167 853.71844:159 854.73499:34 857.97314:35 858.79492:35 867.98865:86 868.00928:86 868.74078:93 868.7821:52 869.67938:34 869.758:99 869.81177:69 870.67639:49 870.75092:2664 871.75269:100 872.75092:52 872.80481:69 874.08966:35 876.17242:35 880.51587:35 895.7124:34 896.77045:52 1654.28333:15 1659.57532:35
Unknown	13.91428	1659.443		Positive	null	null	null	null	8_RIKEN IMS Sciex Mouse tissues_Mouse_Skin_pos%4166	88	149.13647:35 235.19818:17 245.23773:35 251.25014:15 261.21042:34 261.224:69 263.2225:34 263.24527:52 299.25443:17 311.24796:34 505.4343:17 521.42773:34 521.4566:52 521.47577:52 533.37659:17 533.43811:90 533.45111:106 535.4483:231 545.41492:17 545.43127:52 545.45422:89 547.45734:195 548.45209:34 549.49042:94 549.51343:90 561.43573:17 561.47559:193 563.53455:34 568.61639:15 571.4726:102 571.72742:35 573.47589:336 574.49731:69 575.49945:94 589.41028:17 589.50903:52 597.45941:35 599.47675:222 599.50079:267 601.5285:69 617.46887:35 787.73193:15 789.70129:52 796.77954:35 802.71283:15 804.19159:34 806.71509:413 807.70721:52 809.68939:86 813.77301:35 815.69446:69 819.69281:35 827.69458:104 827.71875:142 830.08893:52 832.68909:200 832.72144:612 832.74982:693 833.74567:52 835.73517:52 842.77612:35 843.71283:35 844.6745:199 844.73157:1297 845.71826:87 845.75903:166 846.71368:52 846.76678:86 846.97083:35 848.45715:35 853.68182:120 853.71051:194 857.7146:52 867.9599:34 868.01776:52 868.06317:86 868.71619:69 868.74512:86 869.72095:86 869.74988:88 870.75525:1932 871.72388:69 871.76532:88 872.76764:69 873.00385:35 874.11475:35 894.78088:34 895.75861:34
Unknown	14.29768	1660.511		Positive	null	null	null	null	8_RIKEN IMS Sciex Mouse tissues_Mouse_Skin_pos%4170	47	360.20624:15 523.45312:69 524.51257:17 547.47974:52 549.44708:34 549.48328:118 550.49957:86 551.48718:69 552.49542:52 569.54584:34 570.54034:134 575.49548:141 576.48505:52 577.49902:86 577.51929:114 578.51733:52 604.54816:35 822.70587:17 822.75012:86 823.77222:86 823.80042:34 827.70953:87 828.66608:52 828.71454:91 828.77106:69 829.67566:52 829.78882:191 829.82111:329 831.69672:34 848.71741:137 848.75012:305 848.79504:281 848.86041:86 849.78412:95 850.737:35 853.71753:102 853.77081:69 854.71356:115 854.74225:117 855.67737:34 855.72656:100 855.75122:92 880.76862:35 1660.29431:17 1660.38:52 1660.48291:87 1660.58008:34
Unknown	14.31222	1660.543		Positive	null	null	null	null	8_RIKEN IMS Sciex Mouse tissues_Mouse_Skin_pos%4171	58	523.47137:125 524.44733:34 549.47253:191 550.50854:98 551.49286:86 552.50446:69 552.53082:34 569.54504:86 570.55627:258 575.49133:192 575.51489:246 576.51123:90 577.51514:197 577.56909:86 578.50305:69 578.54694:86 579.51886:35 581.54291:35 603.53418:90 812.8045:52 822.70642:52 822.73859:86 823.76471:94 823.78485:52 827.698:166 827.72626:134 828.73529:218 828.78778:120 829.74493:223 829.78937:631 830.77545:52 831.74988:86 832.76544:34 846.07672:52 846.17871:34 847.73376:35 848.78351:1147 849.70715:51 849.76031:108 849.77667:222 850.30823:35 851.66241:35 852.03082:35 853.70593:229 853.72235:179 854.69788:229 854.7348:247 855.69861:278 856.2074:52 859.63745:35 875.83594:17 880.73621:52 881.74377:34 1448.66187:15 1655.18408:35 1660.43762:144 1660.51758:180 1660.57471:86
Unknown	13.98641	1662.436		Positive	null	null	null	null	8_RIKEN IMS Sciex Mouse tissues_Mouse_Skin_pos%4172	84	173.12634:15 223.55095:15 249.21794:17 293.26303:15 321.8949:15 490.70798:15 521.44006:52 521.45929:88 528.29016:15 545.76819:17 547.47321:145 548.47778:86 549.44055:34 549.48657:174 550.47986:87 550.50946:86 554.96399:15 559.45306:69 559.49286:52 560.45862:34 561.48499:113 562.47906:86 562.50897:86 569.69983:15 573.48199:88 573.49878:52 574.4967:52 575.50226:283 576.50525:52 577.51929:35 585.49384:17 586.46478:35 587.50787:88 587.52832:69 588.4873:69 588.50433:69 592.99701:15 599.49329:87 600.4895:69 601.53125:34 648.39856:15 731.62177:15 790.15356:15 795.7179:52 803.71735:86 811.72485:17 820.65967:68 820.73602:303 821.74884:168 822.03027:35 824.77081:17 829.63531:17 829.74841:52 832.70013:86 832.75677:94 833.74054:90 833.75269:91 833.79315:69 834.73297:17 841.68018:69 841.73712:52 842.69763:69 842.73431:69 842.76282:52 844.07428:17 846.7085:110 846.74524:178 846.78192:143 847.74536:90 847.79028:91 851.91962:17 857.66412:17 858.74469:279 858.89264:34 859.76007:314 861.92035:17 862.96234:35 867.71082:17 872.73749:17 883.66376:17 884.76056:52 885.74945:52 885.79956:52 1658.92896:15
Unknown	14.15867	1663.462		Positive	null	null	null	null	8_RIKEN IMS Sciex Mouse tissues_Mouse_Skin_pos%4177	47	311.26123:17 523.46558:35 533.49231:15 535.46686:92 537.48737:69 547.4696:87 547.49915:34 549.49615:91 556.26624:15 561.49146:52 563.49048:89 563.53375:69 573.48523:94 573.51208:98 575.4483:17 575.50214:120 577.51917:35 585.33429:15 589.51862:35 599.4624:17 599.48297:69 599.50702:91 599.55511:34 601.51752:112 601.56915:52 806.30115:17 808.74817:167 808.81598:51 817.79102:17 820.71338:52 820.77362:34 829.75397:52 834.73853:153 834.77502:276 837.74371:35 846.74683:329 846.9101:34 850.42371:15 855.74475:87 855.80627:34 860.7655:86 872.72272:471 872.76416:466 873.78369:52 898.72522:17 901.80969:35 1526.2207:15
Unknown	14.15777	1663.482		Positive	null	null	null	null	8_RIKEN IMS Sciex Mouse tissues_Mouse_Skin_pos%4178	50	261.23117:35 263.2388:34 299.24283:15 509.45459:35 521.47119:17 535.4632:102 535.47937:86 537.45111:17 537.47711:98 537.49988:86 547.47571:69 549.49573:104 551.51941:34 561.47101:69 563.48999:86 563.50665:88 573.46124:91 573.4881:93 575.50165:148 575.51508:146 577.51196:34 589.46698:17 589.53168:34 599.49622:106 599.53741:86 601.48608:52 601.51013:104 791.65289:17 808.7276:234 808.76349:179 820.71271:52 829.73315:69 832.17499:52 834.73785:172 834.76221:242 834.83514:34 837.72278:34 846.6972:195 846.74615:309 846.79108:317 846.82782:119 846.87268:34 855.74408:92 860.71539:17 860.77716:86 870.03937:34 872.75934:486 874.76166:35 898.81702:69 901.80054:35
Unknown	13.63718	1665.396		Positive	null	null	null	null	8_RIKEN IMS Sciex Mouse tissues_Mouse_Skin_pos%4179	56	109.10517:15 184.07439:15 219.22101:15 259.19684:15 267.21927:35 311.26257:35 479.93765:15 519.43707:91 521.43671:17 543.36255:17 545.42401:52 545.46002:88 547.44348:95 547.46973:102 547.50586:52 567.41235:17 567.43909:35 569.45868:34 573.44153:17 573.4751:52 593.41693:17 595.46851:90 599.48621:17 601.52417:35 617.49591:15 675.90326:15 781.64142:15 790.68561:69 795.69788:15 799.66278:52 799.73816:52 815.68512:35 816.69879:179 816.76697:86 820.92462:17 828.68201:15 838.08289:15 840.69556:69 840.7403:34 842.68109:34 848.69678:17 849.66943:69 849.71442:86 860.33563:15 866.71936:483 867.72705:34 874.17548:17 875.71033:17 878.71765:52 890.68121:17 891.72791:52 892.71655:89 892.75848:104 894.98914:15 1536.14087:15 1629.39771:15
Unknown	13.74722	1667.418		Positive	null	null	null	null	8_RIKEN IMS Sciex Mouse tissues_Mouse_Skin_pos%4181	53	261.20636:17 281.22299:15 299.24301:15 521.44592:34 545.42053:34 545.48932:52 547.45312:69 547.46625:88 571.45166:69 571.4986:69 573.49182:86 597.50665:34 599.49316:52 621.44745:17 792.68372:52 792.7627:69 807.70746:35 816.70044:52 816.72449:86 818.71362:34 825.67871:89 825.70691:103 832.77039:15 840.68921:52 841.68982:52 841.72235:52 842.69513:301 842.73175:369 843.68469:34 843.74176:69 844.73193:35 851.70013:52 853.57574:17 864.73236:15 866.68005:34 866.71722:86 867.70013:52 867.72906:69 868.72083:89 868.78284:90 868.8407:34 875.72485:35 880.69556:17 880.72888:34 892.71033:110 892.73969:137 893.74146:69 895.80127:15 917.80396:35 918.7644:69 918.79419:52 942.78455:34 943.78815:34
Unknown	13.87149	1671.45		Positive	null	null	null	null	8_RIKEN IMS Sciex Mouse tissues_Mouse_Skin_pos%4185	41	261.22659:35 285.24469:17 519.4682:34 545.41675:17 545.45276:86 547.47888:199 549.48242:52 571.49133:69 573.48462:161 573.55176:34 575.49811:69 575.53516:52 599.46515:17 599.50293:90 599.54071:52 601.54095:52 801.71521:52 809.69678:69 816.11853:17 818.72485:178 818.76099:307 819.73645:52 827.69403:88 827.76666:52 832.66431:17 832.74121:52 837.79559:17 842.08777:52 844.71887:450 844.75146:588 844.84119:115 845.76678:52 847.14185:35 853.72241:98 856.71228:34 856.80261:17 870.74249:699 882.75604:34 894.75964:69 911.71613:15 920.72852:34
Unknown	14.33538	1679.51		Positive	null	null	null	null	8_RIKEN IMS Sciex Mouse tissues_Mouse_Skin_pos%4198	116	135.11491:35 155.22273:15 237.2287:52 247.22723:17 261.21954:17 265.25381:95 275.72971:15 311.2554:52 313.27768:34 339.26871:17 339.28937:52 521.44995:86 523.4342:34 523.46307:117 524.45502:35 547.46362:95 547.75244:52 548.48462:35 549.48358:1513 550.46698:69 550.48669:90 551.5072:175 552.50232:52 556.14105:35 573.70398:52 575.50922:1413 576.50555:88 577.52295:1020 578.51422:69 579.50977:52 580.59399:35 580.83398:35 581.30725:35 583.04993:35 599.49011:35 601.51434:86 603.51788:473 605.53851:69 798.73175:35 805.69104:17 805.72284:69 813.72833:52 820.14191:34 820.19006:52 822.75055:1347 823.73242:109 824.73499:86 824.78333:52 829.2157:35 831.73761:211 834.71716:35 839.71246:34 846.08057:103 846.14172:121 846.76196:69 847.6192:69 847.70087:127 847.75391:94 847.90912:52 848.19092:34 848.76282:16781 849.75189:106 850.06262:69 850.11578:34 850.2262:34 850.4552:69 850.55743:86 850.672:52 850.86835:52 850.95013:52 851.0647:52 851.28156:69 851.4657:52 851.94049:52 852.1861:52 852.28845:34 852.34167:34 852.79211:52 853.76306:52 853.86548:34 854.74274:52 854.98462:34 855.76398:69 856.60522:34 856.95416:35 857.7467:114 857.8042:51 860.06482:35 860.79297:34 862.70325:35 863.53967:35 866.73657:35 871.34222:35 871.99231:52 872.02545:88 872.74207:94 872.84979:52 873.72839:96 873.79059:145 874.78583:3529 875.74011:52 875.79822:86 877.2265:52 878.4939:35 879.40027:35 883.7851:35 889.48529:35 898.74048:52 899.73297:34 899.76666:98 899.79608:69 900.76392:86 900.79761:88 1679.448:91 1679.52271:99 1679.61475:69
Unknown	14.63186	1683.537		Positive	null	null	null	null	8_RIKEN IMS Sciex Mouse tissues_Mouse_Skin_pos%4199	43	141.94789:15 241.33943:15 521.45612:17 523.45642:35 549.50311:92 549.52942:52 549.81873:52 551.4906:483 552.49225:35 575.46869:34 575.50909:52 575.70758:34 577.50592:876 577.5329:806 578.53094:52 579.51971:97 603.48669:51 603.51428:140 603.55219:116 605.54871:92 822.23975:35 824.72284:320 824.84772:85 825.76227:34 833.73279:69 848.0929:69 848.11328:91 849.80499:34 850.71289:64 850.78241:3711 851.789:138 852.09192:35 853.3656:35 855.58759:35 858.97113:35 859.80573:52 874.03107:34 875.90613:35 876.80292:806 877.77075:52 877.82892:69 1683.526:115 1683.57788:69
Unknown	6.520983	372.3466		Positive	null	null	null	null	8_RIKEN IMS Sciex Mouse tissues_Mouse_Skin_pos%628	1	283.26108:23
Unknown	14.1782	1689.452		Positive	null	null	null	null	8_RIKEN IMS Sciex Mouse tissues_Mouse_Skin_pos%4206	52	261.21964:52 289.23279:17 313.27283:35 325.89062:15 451.82883:15 535.41254:17 535.44171:87 535.46771:109 537.48492:86 545.47052:17 547.45728:69 547.49011:34 549.48047:104 561.49548:99 563.4845:91 563.4978:133 565.49707:35 573.4892:99 573.50934:86 575.41193:34 575.4859:167 575.49939:183 577.5097:86 585.50452:15 589.50214:52 599.48694:139 601.51801:110 601.54211:118 603.53192:52 808.74353:122 817.71008:34 832.16266:35 834.74988:569 835.72668:52 837.75104:52 846.75006:172 846.80719:144 855.68225:34 855.70276:122 855.7356:125 860.75629:151 870.07208:52 872.76727:1374 873.78265:86 875.09314:35 878.07031:35 879.75836:35 881.72699:52 881.74786:52 895.97223:35 898.35828:35 898.76184:343
Unknown	14.17349	1689.481		Positive	null	null	null	null	8_RIKEN IMS Sciex Mouse tissues_Mouse_Skin_pos%4207	53	261.21301:17 261.24249:35 337.28845:17 535.4632:87 535.4859:93 537.48364:52 547.44946:17 547.4823:34 549.48254:92 551.52271:35 561.44775:17 561.49426:94 563.5:94 563.55322:52 573.48474:126 575.51172:127 575.56555:34 577.48163:34 577.50861:86 587.50055:17 589.51129:52 591.5459:17 599.48938:130 601.49982:108 601.59613:34 804.72827:15 808.72357:96 817.7262:52 829.69678:17 834.70544:118 834.73785:455 834.78247:313 846.7135:90 846.79108:152 855.76868:107 860.76892:145 860.8512:52 861.7608:35 870.00629:52 871.80249:35 872.76758:1073 873.77887:69 875.03125:35 880.18311:17 881.74408:86 881.78986:69 898.7287:265 898.75812:319 898.7876:252 898.87585:69 901.79211:35 1689.40613:17 1689.50989:35
Unknown	14.18091	1689.501		Positive	null	null	null	null	8_RIKEN IMS Sciex Mouse tissues_Mouse_Skin_pos%4208	50	535.48309:94 537.49713:52 547.47949:35 549.48962:89 549.49615:100 551.48694:17 561.43829:17 561.4715:86 561.49475:112 563.49048:89 563.50378:87 565.48639:15 573.48187:88 575.48529:124 575.53577:92 577.49896:52 589.53558:35 599.4967:128 601.51068:131 603.53485:35 731.61121:17 806.25336:17 808.70831:69 808.74017:105 808.7641:91 817.73486:52 819.76141:15 832.1554:52 834.75067:358 834.81146:201 835.75995:52 837.71124:52 846.74274:169 846.78357:130 855.71191:95 855.75293:109 860.72437:86 860.76959:116 870.0152:52 871.78247:35 872.70618:84 872.76416:1073 873.75879:69 873.83344:34 876.6922:35 881.72394:52 881.75311:86 898.75464:157 898.77148:239 900.79498:35
Unknown	14.27708	1692.5		Positive	null	null	null	null	8_RIKEN IMS Sciex Mouse tissues_Mouse_Skin_pos%4212	70	521.44623:17 547.48932:35 549.47314:86 549.48962:127 550.49603:98 551.49353:69 551.5199:52 552.50507:34 555.03644:15 562.48547:34 563.50043:69 573.50525:35 575.48853:112 576.47809:86 576.51514:97 577.51904:144 577.53589:179 578.51709:87 578.53058:118 585.06946:15 587.46008:34 587.50427:69 588.47003:34 589.5116:69 590.52332:86 599.48273:17 601.48975:34 601.52759:69 603.52423:69 604.5307:69 604.55139:69 615.54578:35 822.72589:97 822.74603:105 823.75604:98 831.74921:52 832.74048:34 834.72064:69 835.72986:34 835.80286:34 843.70343:17 843.72382:35 848.73779:138 848.77045:284 849.71454:86 849.75952:213 849.77997:149 849.8454:51 860.77185:133 860.80481:151 860.8418:69 861.72675:108 861.7514:154 861.7926:137 869.73621:34 874.77283:86 875.74786:86 875.80182:87 875.84747:34 878.79681:35 879.72833:86 880.72699:91 880.77277:86 886.72632:93 886.78064:235 887.77905:219 887.80414:173 895.96716:15 1447.48352:15 1692.50806:34
Unknown	14.28797	1692.528		Positive	null	null	null	null	8_RIKEN IMS Sciex Mouse tissues_Mouse_Skin_pos%4214	71	263.23685:35 339.27505:17 523.46576:52 524.48663:52 549.47992:120 550.47314:93 550.50604:97 551.47723:52 551.50684:89 552.52173:69 561.42511:17 561.48492:97 562.48901:52 563.48065:52 563.51062:87 564.49646:52 573.47864:34 575.48547:86 576.4986:87 576.52887:87 577.49237:52 577.52271:98 578.52075:87 587.48761:170 587.50464:118 588.49762:104 589.50854:106 589.54602:86 590.51349:94 595.65369:15 601.53491:111 601.56586:86 602.51904:103 603.53156:69 604.53809:86 615.54633:52 616.58368:17 822.75189:212 823.72162:123 823.75787:276 823.78198:242 831.73492:52 834.73065:52 835.74805:34 843.73798:34 844.72412:34 848.73981:171 848.78882:179 849.76971:235 850.80029:35 860.7616:299 860.8233:190 861.78644:289 863.69781:35 869.76312:86 869.8045:52 870.72296:86 874.72937:34 874.75427:52 875.75006:52 875.83307:52 879.72638:52 880.74164:69 885.01715:35 886.76617:340 886.7829:465 886.89563:51 887.78552:592 888.53784:35 1692.48169:52 1692.55664:34
Unknown	14.44316	1693.531		Positive	null	null	null	null	8_RIKEN IMS Sciex Mouse tissues_Mouse_Skin_pos%4217	47	506.40765:15 535.46643:17 537.4967:86 547.10175:15 549.47601:34 551.48651:52 563.4967:91 563.56329:17 565.51263:34 575.46802:17 575.52521:105 577.4884:86 577.51874:89 577.52887:90 591.55621:17 601.51019:199 602.51843:35 603.53442:86 605.53094:35 810.71509:69 810.77496:52 836.69214:34 836.7287:144 836.79767:194 836.85852:51 848.69403:17 848.72266:52 848.77576:102 848.82886:52 857.76385:52 862.75757:86 862.78229:150 872.02209:17 874.73688:208 874.77417:345 875.78656:69 880.79077:15 893.15405:17 900.7312:34 900.76489:109 900.77753:188 900.83649:131 900.88275:34 901.84277:34 902.80328:69 903.836:52 904.79755:35
Unknown	13.82174	1695.412		Positive	null	null	null	null	8_RIKEN IMS Sciex Mouse tissues_Mouse_Skin_pos%4218	53	161.13304:35 204.66603:15 261.21783:52 311.23651:35 337.28363:35 513.40369:17 519.45276:34 547.46307:194 547.53528:52 548.47754:86 549.46991:34 573.49194:52 574.49323:52 575.50549:34 595.44824:34 597.48279:149 597.51361:115 599.48303:94 599.51733:96 603.97253:15 615.487:17 641.53552:35 792.70355:34 801.69226:34 809.71368:15 818.6897:217 818.71777:283 819.72534:93 820.72943:69 820.7616:52 859.69604:52 868.67548:17 868.77881:17 877.66833:69 877.72235:120 878.71149:35 884.79584:35 890.98071:17 891.89355:34 892.69366:131 892.7356:122 893.73315:172 893.78766:132 894.69775:177 894.74811:1661 895.70483:52 897.45599:35 918.76453:69 919.73401:86 919.76807:115 919.80206:86 920.73804:96 920.75934:91
Unknown	13.81467	1695.448		Positive	null	null	null	null	8_RIKEN IMS Sciex Mouse tissues_Mouse_Skin_pos%4219	76	175.15089:15 241.19606:17 259.19952:35 259.21533:17 261.23563:52 263.23416:34 293.21552:17 312.25378:35 317.25742:35 337.27542:69 337.29861:17 515.40363:15 519.4328:69 527.39642:35 547.45892:242 548.47992:90 548.51276:52 549.492:52 557.42365:35 573.49103:69 575.50458:52 595.46094:52 597.46466:193 597.47839:217 599.49237:181 601.5166:52 621.48853:34 622.47137:35 623.51453:52 648.52637:35 765.57452:17 793.69757:34 801.65118:17 801.68695:69 818.7204:549 819.70789:86 819.76807:86 820.69592:69 820.74817:89 823.60736:34 823.67981:90 824.69037:86 859.6781:34 859.711:52 868.70709:34 868.74426:69 869.73248:35 875.7276:35 876.68243:34 877.73334:204 877.84137:34 891.92133:69 891.97577:69 892.74664:125 892.79272:88 893.71069:272 893.75262:155 894.74237:2341 895.73267:69 895.75366:86 896.17346:34 896.98395:35 898.34955:35 901.49652:35 902.72229:52 903.43036:35 913.96136:35 918.72894:90 918.75867:94 919.74091:167 919.78772:112 919.85577:52 920.70667:52 920.75775:104 920.78326:108 920.80884:52
Unknown	13.81793	1695.465		Positive	null	null	null	null	8_RIKEN IMS Sciex Mouse tissues_Mouse_Skin_pos%4220	66	237.17444:17 261.22165:69 311.23322:34 313.27527:35 317.24454:35 335.25876:35 337.27243:35 513.35791:15 519.43231:69 547.41577:17 547.46173:171 548.47614:86 549.46851:52 562.49744:15 573.48047:69 575.49731:34 595.46729:69 597.48126:322 597.51215:155 599.51587:123 601.50574:52 615.48199:35 619.53516:17 622.49536:52 623.50702:88 792.74115:35 794.70093:35 801.67841:34 816.09351:35 818.70776:477 819.70728:52 819.71533:95 820.71942:69 820.77167:34 823.63892:86 823.67517:93 823.69934:86 824.66962:86 824.68976:86 844.74634:34 851.72278:17 857.70074:15 859.68573:34 868.75195:52 876.71503:35 877.72028:155 891.89557:86 891.97516:69 892.7041:106 893.72687:178 893.73944:251 893.84424:52 894.76276:1760 895.75305:86 896.46259:35 897.89081:35 899.62305:35 903.72485:35 918.68579:52 918.74957:96 918.80487:86 919.72333:97 919.77435:119 920.74438:90 920.78265:91 920.82098:69
Unknown	13.91264	1697.432		Positive	null	null	null	null	8_RIKEN IMS Sciex Mouse tissues_Mouse_Skin_pos%4221	113	111.08132:15 135.11311:35 147.11554:17 235.20033:17 243.20386:35 245.22456:69 259.21506:15 261.21722:106 263.24298:91 280.26129:15 311.23807:52 311.24796:69 317.23444:17 335.26886:17 337.26712:69 377.26041:35 455.35034:15 521.44379:35 523.45691:35 525.45782:35 545.40509:17 545.46735:109 547.44751:254 547.47375:281 548.47174:34 549.49042:139 550.4837:86 553.68011:15 559.47681:35 561.47559:52 571.48602:115 571.69727:69 573.46918:801 573.7345:35 574.49731:69 575.49945:133 576.82581:35 577.6311:35 585.45709:17 597.59308:35 599.50079:360 600.52795:52 601.51813:113 602.65723:35 627.52875:35 715.62323:35 740.25146:17 771.63727:35 809.69739:87 809.72931:69 818.6933:69 819.69684:52 819.73297:69 820.75317:52 827.68646:214 827.79944:51 830.68707:15 832.77405:34 833.73755:35 835.69055:69 835.7514:69 842.04755:86 842.08008:88 842.12482:96 842.20624:34 844.27509:35 844.73157:3920 845.70599:122 845.90588:35 846.17102:35 846.73816:100 847.72607:35 849.75671:35 852.72327:35 853.71869:310 853.95227:35 857.82135:35 859.74066:35 865.70129:35 867.98053:86 868.02185:97 868.72034:87 868.75751:86 868.78235:69 869.57617:34 869.72919:140 869.8078:34 870.15112:34 870.68903:299 870.7511:5989 871.74048:104 871.77356:86 872.27057:52 873.05774:34 873.45972:35 874.33862:52 874.64142:35 875.633:34 876.29712:35 877.7757:35 878.80646:35 881.6192:35 882.72717:69 894.70959:52 894.75574:86 895.71667:89 895.77539:87 896.72009:69 896.74109:88 907.73163:52 907.79083:52 1574.35547:15 1697.44141:34
Unknown	13.90672	1697.465		Positive	null	null	null	null	8_RIKEN IMS Sciex Mouse tissues_Mouse_Skin_pos%4222	111	81.0648:17 93.07092:35 109.09601:17 130.60295:15 135.11128:35 149.12433:17 163.1508:15 207.69852:15 219.20665:35 235.19836:17 237.21368:35 243.21063:86 245.22917:52 261.19937:17 261.22205:87 263.24329:94 283.23251:17 311.23611:17 311.26086:88 317.23499:17 319.25903:52 337.28839:69 339.29263:34 497.44647:17 523.48102:17 531.427:17 545.45276:118 547.46899:254 548.44727:34 549.48236:102 555.47858:52 559.4256:17 561.49408:35 571.45776:126 571.71259:52 573.47784:701 574.48248:69 575.47784:89 575.5014:105 576.49438:52 578.15564:35 587.52753:35 589.5213:17 597.53687:35 599.49603:444 599.54749:318 601.534:94 603.45142:35 613.54285:35 617.52338:52 671.5531:17 715.58093:35 727.59863:17 741.58667:17 743.63898:35 755.56903:17 769.612:17 786.97168:15 809.65283:34 809.72467:87 818.67664:17 818.73279:52 820.72845:35 827.71411:334 828.73932:52 832.74115:34 835.69812:69 835.73462:69 842.07141:69 842.10394:105 842.15686:34 843.5575:34 844.69843:1286 844.7392:4952 845.29364:35 845.73407:127 846.72949:69 846.78253:69 847.15808:35 849.29431:35 851.7688:35 853.00946:35 853.6936:265 853.72638:324 853.75922:339 853.95178:35 854.69788:34 855.46472:52 868.00903:123 868.05865:87 868.74469:88 869.48474:52 869.69153:69 870.73822:4182 870.74652:6613 871.78143:90 872.4234:35 873.21478:35 874.74884:35 875.2923:35 876.32574:35 877.68805:35 878.93494:35 882.71429:52 889.23895:35 894.79315:52 895.74152:52 896.75336:69 896.79535:34 905.24432:15 1697.47363:52
Unknown	13.97681	1699.432		Positive	null	null	null	null	8_RIKEN IMS Sciex Mouse tissues_Mouse_Skin_pos%4224	51	131.09055:15 239.17239:15 271.23743:17 311.2533:17 477.44479:15 521.43561:52 523.48077:52 547.46545:187 548.48645:35 549.47559:86 549.4986:89 550.47211:34 550.50171:34 573.46082:34 573.49438:34 575.49109:269 597.44751:17 597.47833:86 599.48889:123 599.50952:95 601.49249:86 601.52002:89 603.54077:34 622.48889:15 625.51929:52 794.70551:17 820.71613:140 820.7804:145 821.745:52 822.7785:34 829.72443:69 846.70471:85 846.7251:195 846.74963:234 853.72198:52 855.71466:35 861.67786:17 868.65344:34 870.75452:243 871.76044:35 879.73309:113 879.79968:87 894.75928:86 895.737:94 895.77899:88 896.76984:484 897.76129:52 920.7536:52 921.76672:69 922.74634:69 922.81024:34
Unknown	13.96719	1699.461		Positive	null	null	null	null	8_RIKEN IMS Sciex Mouse tissues_Mouse_Skin_pos%4225	125	163.15608:35 175.14893:17 181.32559:15 241.20029:17 243.2083:35 259.21518:17 261.22415:87 263.23404:69 311.24585:52 312.26358:17 337.25726:17 337.27274:52 339.28986:35 521.42267:34 521.45154:97 521.49316:52 523.46143:52 525.45276:35 547.46863:154 548.47327:52 549.47546:218 550.47205:87 550.50165:88 550.53455:34 551.48596:52 561.48712:34 573.49091:90 575.48425:117 576.51422:69 577.50806:34 587.466:17 597.47137:236 597.53998:86 597.6394:35 599.5025:592 600.4953:34 601.48895:100 601.50269:239 602.54193:52 603.53375:52 615.55896:35 621.47797:34 622.47125:69 623.48291:34 624.48834:34 625.51215:52 649.53027:35 650.53143:35 767.67517:35 794.69348:52 794.72906:52 795.72968:86 796.71503:52 803.66162:17 803.68542:69 818.17462:69 818.22681:34 819.69574:34 820.75208:783 821.73676:95 821.77295:105 822.74615:89 828.71863:35 839.14734:15 844.75903:69 845.71722:52 846.75348:176 846.77393:115 846.81879:34 847.76996:35 853.70544:69 856.13708:15 858.74896:105 858.78186:102 859.75201:52 861.67761:17 861.71466:92 869.74066:34 870.75018:217 870.77087:316 871.72296:86 872.74188:86 875.73993:15 876.98962:34 878.69745:34 879.7038:135 879.71625:393 879.74121:382 882.77216:35 893.91602:87 893.97894:99 894.0083:69 894.72546:136 894.75903:143 895.74939:333 895.77454:344 895.85852:86 896.46307:35 896.7738:5924 897.76105:143 898.68158:52 898.76562:52 898.7951:69 899.07263:35 900.66705:35 903.43866:35 903.73798:34 903.96991:35 905.76288:52 907.81531:35 908.77905:35 918.92017:35 920.72784:114 920.7619:155 920.77893:200 920.83002:156 921.74524:180 921.77075:196 921.85596:86 922.75037:157 922.78015:270 922.81854:141 946.77039:17 947.75018:34 1699.47241:35
Unknown	14.00212	1699.486		Positive	null	null	null	null	8_RIKEN IMS Sciex Mouse tissues_Mouse_Skin_pos%4226	123	122.16592:15 133.10393:35 149.13293:35 161.12935:17 175.14909:35 237.22246:35 243.21515:35 245.2359:52 261.20407:17 261.21765:91 263.2298:34 283.19965:17 289.60547:15 311.21408:17 311.24127:52 312.24911:52 313.27097:35 317.24521:35 335.26718:17 337.28348:69 339.28253:52 362.09985:15 500.33505:17 521.46826:191 522.46796:52 523.46539:87 525.44708:35 547.46619:129 548.48059:35 549.48285:275 549.52557:169 550.49585:101 551.49005:69 559.43939:17 561.4447:17 567.46893:15 571.45154:34 573.4884:91 575.50531:136 576.52856:86 577.50549:52 587.53143:35 597.47913:248 597.52368:134 599.48969:577 600.11133:35 601.52075:182 601.56891:86 602.49115:34 603.52777:52 615.46594:35 621.47186:52 621.50684:69 622.49316:86 623.4873:52 625.48151:52 649.50977:17 650.53241:52 651.50214:35 711.56927:17 755.62372:35 781.66223:52 794.72632:52 795.70715:89 796.74792:86 803.71454:69 818.1839:34 820.73322:829 821.76215:179 821.82648:52 822.73535:90 822.80774:52 825.71887:35 829.70935:35 835.73944:35 844.12457:35 845.74707:34 846.74255:137 846.77112:142 847.75085:35 853.72723:87 853.75183:89 856.15076:15 858.75848:115 861.66663:34 861.71191:86 868.73309:35 870.76392:338 871.745:52 872.76807:52 876.97852:35 878.74036:69 879.73425:448 880.79535:34 889.66229:35 893.89648:52 893.96777:88 894.68073:68 894.70593:196 894.78564:201 895.75079:498 896.69543:62 896.77106:5917 897.77087:116 898.75024:69 899.20856:35 900.22662:35 901.47681:35 902.99329:35 903.33051:35 904.72205:52 905.74316:86 905.99646:35 920.7038:69 920.75055:105 920.79315:180 921.75092:229 921.76367:223 921.85736:86 922.75177:154 922.78589:170 923.77881:35 963.99854:15
Unknown	5.099457	378.2479		Positive	null	null	null	null	8_RIKEN IMS Sciex Mouse tissues_Mouse_Skin_pos%646	3	111.00297:17 129.80949:15 185.08655:35
Unknown	6.077295	378.2639		Positive	null	null	null	null	8_RIKEN IMS Sciex Mouse tissues_Mouse_Skin_pos%647	11	127.05184:17 128.06239:52 129.07217:209 141.06711:17 157.09077:34 157.10484:88 167.07767:17 167.09579:35 185.08626:17 185.09961:34 231.15096:35
Unknown	6.62545	382.312		Positive	null	null	null	null	8_RIKEN IMS Sciex Mouse tissues_Mouse_Skin_pos%658	30	83.08231:6 86.0628:6 91.05106:12 105.07169:12 115.05656:12 117.06905:29 126.09229:12 129.06557:17 131.0761:12 131.08252:29 133.09894:32 143.08455:30 157.09933:12 159.11142:41 171.1169:17 173.12981:34 181.09526:17 183.10703:6 185.13182:30 195.1033:6 197.13017:12 199.14772:12 223.14645:17 225.17693:12 241.12845:6 255.1937:17 265.18771:6 300.23331:68 382.29276:127 382.30646:248
Unknown	7.449252	383.4038		Positive	null	null	null	null	8_RIKEN IMS Sciex Mouse tissues_Mouse_Skin_pos%663	7	83.08629:35 88.08087:69 102.09162:52 111.11659:15 256.25928:172 264.444:15 338.34805:140
Unknown	7.82863	386.2768		Positive	null	null	null	null	8_RIKEN IMS Sciex Mouse tissues_Mouse_Skin_pos%673	13	85.86013:15 94.06676:35 106.07195:35 134.09773:133 175.01746:15 182.09344:52 210.12312:17 259.742:15 314.19022:69 315.19781:34 329.22418:15 386.28247:193 386.31555:86
Unknown	7.768125	386.2871		Positive	null	null	null	null	8_RIKEN IMS Sciex Mouse tissues_Mouse_Skin_pos%675	22	94.06547:35 103.05617:35 105.07052:86 106.06334:86 118.06384:52 129.08336:15 133.08464:35 134.09126:373 165.05896:17 165.06616:34 167.07408:35 180.08348:17 182.09341:86 206.17751:15 274.14886:35 314.12787:17 314.1875:110 315.1976:135 328.20685:34 371.25992:15 385.12805:52 386.28766:805
Unknown	8.646529	394.3469		Positive	null	null	null	null	8_RIKEN IMS Sciex Mouse tissues_Mouse_Skin_pos%731	51	72.67342:15 77.03506:34 77.03876:86 91.05379:35 93.05463:100 94.0639:134 106.06454:284 110.96422:15 115.05054:52 117.06906:52 118.06509:86 118.0788:88 119.07452:119 125.29195:15 132.08153:52 133.0892:98 134.09583:3423 135.23506:69 135.73622:52 135.87677:35 136.52657:35 137.3307:35 138.46211:35 148.10347:17 164.59224:15 170.09462:69 186.44876:15 202.08543:15 209.12154:52 210.1246:88 236.13882:35 247.27109:15 250.15742:86 251.1655:103 252.16667:96 281.20581:157 282.22037:109 295.21405:17 295.23334:69 307.37302:17 308.24158:86 322.22977:88 322.2348:551 323.25269:450 326.17917:35 328.59494:35 336.26852:107 393.12509:124 393.17514:52 393.24744:52 394.34677:16131
Unknown	2.842043	396.2608		Positive	null	null	null	null	8_RIKEN IMS Sciex Mouse tissues_Mouse_Skin_pos%737	75	73.03059:34 73.06294:32 81.06523:12 81.07028:17 83.04959:221 83.08665:48 83.9338:12 85.06441:74 87.04317:36 88.78946:17 89.02484:40 89.06058:440 89.42358:12 90.43035:17 92.08223:12 93.03074:23 95.05034:31 99.04012:32 101.05872:91 101.08833:44 101.09538:109 103.55244:12 106.73914:12 107.07121:174 109.0671:17 110.70483:23 111.04447:730 111.07847:17 111.68531:12 113.06049:71 113.80583:12 127.0726:135 129.05327:61 131.06851:12 133.08481:17 137.05684:49 139.07716:35 145.12204:138 149.09894:12 151.09547:23 154.58736:31 154.61003:17 155.069:1683 155.66861:17 157.08038:111 157.90935:17 158.56915:12 161.58026:12 163.13136:291 163.41989:12 164.75467:12 171.09889:12 172.54382:23 173.08032:810 173.2538:12 173.76552:23 174.19839:17 174.94514:17 176.48071:12 178.00615:12 199.09454:128 201.10419:29 216.4373:23 217.10631:615 217.28821:12 218.49719:12 221.11913:12 255.15344:45 260.32288:17 261.13132:203 263.04303:12 273.14868:6 273.16956:30 317.19226:44 372.21381:6
Unknown	7.152702	400.3726		Positive	null	null	null	null	8_RIKEN IMS Sciex Mouse tissues_Mouse_Skin_pos%753	1	311.29788:34
Unknown	2.842043	401.2177		Positive	null	null	null	null	8_RIKEN IMS Sciex Mouse tissues_Mouse_Skin_pos%756	1	401.20389:33
Unknown	7.36659	408.311		Positive	null	null	null	null	8_RIKEN IMS Sciex Mouse tissues_Mouse_Skin_pos%777	2	149.03372:111 167.0179:17
Unknown	7.355356	408.3279		Positive	null	null	null	null	8_RIKEN IMS Sciex Mouse tissues_Mouse_Skin_pos%778	6	93.02757:17 121.03842:35 135.11775:15 149.02325:504 167.02675:34 167.03581:52
Unknown	5.495269	420.255		Positive	null	null	null	null	8_RIKEN IMS Sciex Mouse tissues_Mouse_Skin_pos%829	6	111.00882:35 129.01649:122 157.00832:35 157.01886:17 185.09218:34 259.15936:35
Unknown	4.773817	434.2545		Positive	null	null	null	null	8_RIKEN IMS Sciex Mouse tissues_Mouse_Skin_pos%884	20	89.06145:122 101.09073:17 101.1006:52 107.05048:69 117.06913:17 134.6731:17 135.08029:251 141.74403:15 145.12172:69 181.06139:35 191.13733:15 196.09196:122 199.06866:17 211.09984:17 216.85419:15 222.10657:35 239.11182:17 267.11203:17 299.12634:148 301.14053:17
Unknown	4.616991	435.2968		Positive	null	null	null	null	8_RIKEN IMS Sciex Mouse tissues_Mouse_Skin_pos%888	25	83.04234:17 83.05001:88 87.03968:17 89.06366:174 101.09444:69 107.07315:86 111.0435:94 113.05503:34 127.07156:34 145.11588:17 145.12262:95 150.30756:15 155.06961:330 157.07924:86 158.79414:15 163.12483:34 163.13916:93 165.96722:15 173.08098:90 217.11119:86 255.14754:17 255.15202:34 261.14124:34 299.18283:15 317.20068:52
Unknown	8.063254	440.4104		Positive	null	null	null	null	8_RIKEN IMS Sciex Mouse tissues_Mouse_Skin_pos%913	11	102.08661:17 102.09228:52 175.6214:15 283.25171:87 283.26349:90 284.75723:15 300.2774:52 340.29321:17 340.3139:96 384.3439:17 440.40775:69
Unknown	5.66088	442.3518		Positive	null	null	null	null	8_RIKEN IMS Sciex Mouse tissues_Mouse_Skin_pos%920	9	71.09034:7 85.02976:35 111.10833:7 238.14378:7 263.23904:9 357.16861:7 442.33453:9 442.34634:17 442.36993:26
Unknown	3.218945	449.3875		Positive	null	null	null	null	8_RIKEN IMS Sciex Mouse tissues_Mouse_Skin_pos%952	7	83.08571:22 100.11107:52 107.54082:4 143.12061:45 176.62839:4 225.19234:247 228.00647:9
Unknown	4.614933	453.9419		Positive	null	null	null	null	8_RIKEN IMS Sciex Mouse tissues_Mouse_Skin_pos%987	58	73.0291:35 79.13329:15 83.04803:86 84.04792:35 85.06802:35 87.04421:17 89.05898:235 90.06636:125 100.04873:52 101.09795:100 102.10446:69 103.82068:15 107.07242:96 108.07172:69 111.03685:34 111.04424:148 112.04998:86 113.05429:52 114.06159:35 127.07714:86 129.05785:35 133.63203:17 137.05501:34 139.07202:34 145.11005:52 145.11681:201 146.12886:107 147.12402:69 155.06886:262 155.59673:52 156.06943:484 157.08728:136 158.08727:111 163.12946:181 164.13589:140 165.14182:69 170.25963:15 173.08023:141 174.07985:96 199.08067:17 200.09511:52 217.10634:116 218.1118:118 219.11127:52 255.14462:17 255.15358:90 256.16043:90 257.16251:34 261.12695:86 262.13187:97 263.13419:35 273.15814:34 274.17435:34 306.15778:15 317.1926:98 317.20007:96 318.19998:140 319.20148:86
Unknown	4.619475	454.6145		Positive	null	null	null	null	8_RIKEN IMS Sciex Mouse tissues_Mouse_Skin_pos%997	83	72.84413:17 73.02978:52 73.06334:69 74.07016:35 83.04745:86 83.08964:69 84.0499:52 84.08848:52 85.06483:35 89.02793:52 89.06101:393 90.06042:154 90.7899:35 91.06271:100 95.0508:35 99.04059:17 101.09444:112 102.09952:115 103.09817:52 107.07169:111 108.07682:88 109.07639:87 111.04498:142 112.04775:117 113.05652:94 114.06083:35 121.098:15 127.0684:34 127.07156:90 128.07903:52 129.0554:52 137.05247:17 138.06572:35 139.07773:69 140.08182:69 143.65314:15 145.11925:253 146.12622:144 147.12646:137 149.09953:35 151.10641:35 155.06438:803 155.59573:35 156.07018:420 157.06693:212 158.08626:117 159.08942:104 159.59041:35 163.13379:304 164.13484:275 165.14436:278 167.10924:35 169.10945:35 173.06621:17 173.08282:129 174.08244:115 175.08681:89 199.08734:52 200.10179:52 201.09695:52 217.07193:17 217.10913:120 218.10837:117 219.11198:216 229.15596:17 255.14082:17 255.16322:94 256.15887:223 257.16995:103 259.52783:15 261.13895:87 262.14392:114 263.13486:103 263.14395:94 273.15649:17 274.1727:69 275.16983:91 317.17322:17 317.1882:106 318.21561:116 319.19205:291 319.20709:314 437.29416:34
Unknown	4.6243	454.6455		Positive	null	null	null	null	8_RIKEN IMS Sciex Mouse tissues_Mouse_Skin_pos%999	85	72.8398:17 73.02784:52 73.06499:52 74.06941:35 83.0416:17 83.04798:108 83.08505:69 84.0543:90 85.05762:34 88.79047:35 89.05761:483 90.06232:209 91.0633:110 99.03564:35 101.05984:52 101.09369:202 102.10159:94 103.0974:86 107.06949:158 108.07752:88 109.0771:87 111.04422:142 112.04402:143 113.0498:89 113.05875:102 114.05708:34 115.06431:35 123.11499:15 127.07714:89 128.07986:69 129.05307:69 130.06035:35 137.06488:52 138.06828:52 139.07368:86 140.07278:34 141.07712:35 143.10663:35 145.1236:225 146.12379:144 147.12405:137 154.59772:35 155.06889:532 155.59152:35 156.06947:415 156.60957:35 157.07501:432 158.08907:128 159.08871:112 160.36488:35 162.63013:35 163.13487:465 164.13594:212 165.13286:146 167.10312:52 173.06921:52 173.08029:190 174.08177:104 175.08427:121 199.08868:17 199.09265:69 201.1003:69 202.12186:52 212.13649:17 217.10854:146 218.10986:155 219.10725:283 223.33542:15 229.13417:35 231.14899:17 252.18076:15 255.16273:102 256.1539:188 257.16046:142 261.13168:88 262.13663:129 263.15033:110 266.43201:15 273.17694:52 274.16992:86 275.18103:87 299.18732:15 317.1904:142 318.20279:198 319.19174:277
Unknown	4.625675	458.2831		Positive	null	null	null	null	8_RIKEN IMS Sciex Mouse tissues_Mouse_Skin_pos%1034	4	314.1604:34 456.83475:17 458.27771:683 458.33475:51
Unknown	8.049421	463.4301		Positive	null	null	null	null	8_RIKEN IMS Sciex Mouse tissues_Mouse_Skin_pos%1085	6	83.08558:17 95.08063:17 238.25398:17 256.25922:260 338.34238:169 341.99728:34
Unknown	4.462505	466.3029		Positive	null	null	null	null	8_RIKEN IMS Sciex Mouse tissues_Mouse_Skin_pos%1092	17	83.04952:17 87.04834:17 101.08826:17 103.04493:17 115.078:15 147.07474:15 155.07413:92 159.1046:69 163.12587:17 163.13661:35 173.07281:17 217.08755:17 217.10408:35 261.12659:17 261.15607:17 310.11337:15 317.18451:34
Unknown	4.191664	466.3036		Positive	null	null	null	null	8_RIKEN IMS Sciex Mouse tissues_Mouse_Skin_pos%1093	28	71.04945:17 83.0479:14 89.02576:7 89.05621:35 96.5062:3 101.09642:18 107.22909:3 111.04118:18 113.06313:7 115.07174:41 127.07072:14 139.08351:3 145.12518:18 155.06705:63 157.08722:17 160.79309:3 163.12582:20 173.08018:22 179.07982:3 199.08661:7 199.09453:10 217.10017:31 229.4505:3 261.13159:14 287.1572:7 317.19778:14 326.98605:3 331.16855:27
Unknown	6.01275	480.154		Positive	null	null	null	null	8_RIKEN IMS Sciex Mouse tissues_Mouse_Skin_pos%1141	9	149.04395:12 207.02002:6 207.03214:23 223.05655:6 265.02115:6 281.03467:6 281.05112:17 286.70322:5 321.13364:5
Unknown	6.252955	493.2719		Positive	null	null	null	null	8_RIKEN IMS Sciex Mouse tissues_Mouse_Skin_pos%1180	6	135.0741:17 211.09625:17 267.16537:17 267.17682:69 311.1651:34 476.22726:17
Unknown	6.659974	507.3733		Positive	null	null	null	null	8_RIKEN IMS Sciex Mouse tissues_Mouse_Skin_pos%1220	10	225.0528:17 281.06744:15 317.21484:35 394.21088:15 407.25964:34 435.28397:88 436.29404:88 441.19101:15 507.37015:368 507.39542:347
Unknown	9.52187	529.5673		Positive	null	null	null	null	8_RIKEN IMS Sciex Mouse tissues_Mouse_Skin_pos%1292	12	79.05848:17 249.26714:15 252.26976:90 264.26617:338 265.32507:35 270.81757:15 282.27762:69 283.29172:35 394.45358:17 511.53641:17 529.54071:52 529.57294:69
Unknown	6.16962	540.3003		Positive	null	null	null	null	8_RIKEN IMS Sciex Mouse tissues_Mouse_Skin_pos%1315	3	198.97612:15 437.173:17 437.1994:52
Unknown	8.874742	540.4973		Positive	null	null	null	null	8_RIKEN IMS Sciex Mouse tissues_Mouse_Skin_pos%1316	22	79.05959:15 82.068:52 86.4237:15 95.0828:35 98.91141:15 135.10971:17 137.13211:35 225.30765:15 238.25175:139 241.08731:15 249.49739:35 250.25114:346 253.44719:35 264.26154:52 266.29678:17 268.26175:96 272.25961:86 492.48257:86 504.48123:98 504.53476:17 522.47101:52 522.50305:106
Unknown	5.147455	542.4179		Positive	null	null	null	null	8_RIKEN IMS Sciex Mouse tissues_Mouse_Skin_pos%1321	11	100.07795:17 111.04399:26 128.07643:43 145.12331:17 154.09389:26 182.15178:44 208.10484:7 210.15121:275 225.17899:9 225.19582:43 372.27905:43
Unknown	6.566859	554.1719		Positive	null	null	null	null	8_RIKEN IMS Sciex Mouse tissues_Mouse_Skin_pos%1360	10	190.99609:9 207.02831:9 223.05887:43 250.97731:17 267.00919:17 280.16574:9 281.04437:26 297.08292:9 341.12439:7 355.06494:17
Unknown	9.212652	554.5136		Positive	null	null	null	null	8_RIKEN IMS Sciex Mouse tissues_Mouse_Skin_pos%1363	23	82.06173:35 95.08015:17 121.09112:17 135.11148:17 169.17813:15 221.23409:17 247.24982:17 250.26027:89 252.27438:102 263.44397:17 264.26636:255 266.54199:17 268.25513:35 272.26218:52 282.2684:52 282.28018:96 355.07312:15 506.47134:17 506.4808:86 513.54688:15 518.48486:89 536.48004:34 536.52551:52
Unknown	10.25539	563.4632		Positive	null	null	null	null	8_RIKEN IMS Sciex Mouse tissues_Mouse_Skin_pos%1376	3	179.0648:15 323.66977:15 563.44714:69
Unknown	5.595016	571.2817		Positive	null	null	null	null	8_RIKEN IMS Sciex Mouse tissues_Mouse_Skin_pos%1403	12	135.07573:26 240.07823:7 251.13298:9 295.12106:9 317.15302:7 345.15649:9 345.17474:17 345.19299:26 389.19046:26 403.20065:7 460.20419:17 571.33093:17
Unknown	13.06209	577.5182		Positive	null	null	null	null	8_RIKEN IMS Sciex Mouse tissues_Mouse_Skin_pos%1425	3	364.01047:15 577.48853:52 577.51215:184
Unknown	6.77238	582.4227		Positive	null	null	null	null	8_RIKEN IMS Sciex Mouse tissues_Mouse_Skin_pos%1433	10	104.1022:9 184.06674:9 184.07816:43 185.71628:7 341.28732:9 441.33862:7 506.36649:17 524.34784:17 524.36707:34 524.38959:26
Unknown	10.55978	588.5272		Positive	null	null	null	null	8_RIKEN IMS Sciex Mouse tissues_Mouse_Skin_pos%1449	2	588.50531:52 588.56653:34
Unknown	11.48172	591.499		Positive	null	null	null	null	8_RIKEN IMS Sciex Mouse tissues_Mouse_Skin_pos%1453	6	237.14236:7 313.23553:9 335.23297:9 515.15375:7 591.45135:9 591.48883:75
Unknown	7.72499	598.3172		Positive	null	null	null	null	8_RIKEN IMS Sciex Mouse tissues_Mouse_Skin_pos%1471	18	107.04773:35 133.10081:35 135.07884:245 183.0713:17 183.12634:35 211.11436:86 239.14247:52 255.10002:176 267.17654:205 278.75439:17 311.15488:495 469.13455:34 469.16187:98 470.64548:15 525.21906:69 581.25616:17 581.28662:35 598.30579:69
Unknown	14.69941	603.5304		Positive	null	null	null	null	8_RIKEN IMS Sciex Mouse tissues_Mouse_Skin_pos%1497	7	83.08624:15 109.09893:15 149.12601:17 265.24939:17 269.43655:15 603.5199:69 603.5578:69
Unknown	14.37451	603.5314		Positive	null	null	null	null	8_RIKEN IMS Sciex Mouse tissues_Mouse_Skin_pos%1499	2	247.24098:17 603.53174:52
Unknown	7.067945	612.6422		Positive	null	null	null	null	8_RIKEN IMS Sciex Mouse tissues_Mouse_Skin_pos%1537	4	284.29764:381 285.13065:35 286.01938:17 286.66727:17
Unknown	13.12672	618.6152		Positive	null	null	null	null	8_RIKEN IMS Sciex Mouse tissues_Mouse_Skin_pos%1551	15	205.18578:15 224.23943:17 236.23624:69 238.25166:52 250.23109:17 250.25993:123 252.7755:17 264.26373:34 268.25018:34 268.26166:52 282.26804:15 588.57861:17 588.63306:17 600.66083:35 618.60791:69
Unknown	7.16405	619.619		Positive	null	null	null	null	8_RIKEN IMS Sciex Mouse tissues_Mouse_Skin_pos%1555	5	129.81427:15 156.13431:17 309.34335:17 310.28632:86 310.30362:123
Unknown	4.794362	624.3997		Positive	null	null	null	null	8_RIKEN IMS Sciex Mouse tissues_Mouse_Skin_pos%1564	40	83.04395:17 83.08485:52 89.05873:180 101.09488:91 107.0649:17 107.0678:34 111.04398:90 113.05254:17 127.08162:35 145.11823:116 155.06859:584 157.0835:87 158.32161:35 163.12024:17 163.12918:100 173.06889:34 173.07812:164 181.68266:15 199.09822:52 199.11208:17 217.10608:172 229.14014:34 248.72682:15 255.16005:86 261.12897:213 273.16953:87 316.19907:17 317.1824:496 329.1575:69 329.18042:34 345.14545:111 389.17044:337 389.18982:230 433.20035:89 445.24496:127 487.78448:17 489.26617:262 607.37482:34 624.35889:17 624.40796:86
Unknown	3.779793	241.1774		Positive	null	null	null	null	8_RIKEN IMS Sciex Mouse tissues_Mouse_Skin_pos%138	22	76.76936:9 77.01656:204 77.66036:9 79.05824:9 81.25173:7 83.08362:305 83.40991:9 84.44032:9 87.16704:9 91.05243:9 95.08953:7 98.09841:17 100.10885:116 101.66258:9 102.94776:9 108.08025:17 142.06978:54 143.22218:9 159.09024:164 161.36075:7 211.09981:7 241.1808:68
Unknown	8.535816	627.5338		Positive	null	null	null	null	8_RIKEN IMS Sciex Mouse tissues_Mouse_Skin_pos%1580	4	312.29358:15 341.3107:17 341.31589:17 627.52417:34
Unknown	7.0401	628.1984		Positive	null	null	null	null	8_RIKEN IMS Sciex Mouse tissues_Mouse_Skin_pos%1582	25	73.04944:35 147.06952:17 191.0036:9 193.49457:7 207.04016:45 223.06488:44 250.95256:9 255.90448:7 266.98364:26 267.01343:48 270.13:7 281.02756:9 281.05341:66 297.06805:9 297.0874:17 324.97263:9 340.99704:17 341.01001:45 341.02554:45 353.94489:9 355.07507:76 371.07861:17 371.10022:34 415.04578:7 429.09427:26
Unknown	10.72448	630.5694		Positive	null	null	null	null	8_RIKEN IMS Sciex Mouse tissues_Mouse_Skin_pos%1588	5	83.04779:17 341.3027:15 357.30106:174 407.12955:15 595.53973:69
Unknown	11.92419	643.5234		Positive	null	null	null	null	8_RIKEN IMS Sciex Mouse tissues_Mouse_Skin_pos%1629	9	85.10023:15 181.15961:15 295.30145:15 339.29016:35 361.27554:35 523.35284:15 641.28625:15 643.51855:326 643.55414:148
Unknown	13.08298	647.461		Positive	null	null	null	null	8_RIKEN IMS Sciex Mouse tissues_Mouse_Skin_pos%1641	11	109.10339:15 147.12057:35 281.26303:15 291.11829:52 295.1691:15 329.17325:17 347.18909:52 441.26245:17 441.29193:69 647.45996:167 647.59918:52
Unknown	13.64477	657.5809		Positive	null	null	null	null	8_RIKEN IMS Sciex Mouse tissues_Mouse_Skin_pos%1671	7	85.10281:17 270.2132:15 370.33646:34 370.36343:17 557.26202:15 655.46722:17 657.5658:223
Unknown	13.3542	658.6099		Positive	null	null	null	null	8_RIKEN IMS Sciex Mouse tissues_Mouse_Skin_pos%1675	2	658.60101:92 658.62982:87
Unknown	9.912672	663.4514		Positive	null	null	null	null	8_RIKEN IMS Sciex Mouse tissues_Mouse_Skin_pos%1692	14	176.99889:15 327.08981:35 383.13797:34 439.18753:69 439.20517:86 493.70627:15 495.26248:120 522.49323:15 551.31506:89 551.34467:113 607.34729:17 607.37842:91 614.5611:15 663.44757:86
Unknown	12.05288	667.5289		Positive	null	null	null	null	8_RIKEN IMS Sciex Mouse tissues_Mouse_Skin_pos%1717	9	264.26819:7 327.22919:9 341.29501:17 383.25589:9 548.47681:17 643.93109:7 667.42346:9 667.50317:74 667.54303:184
Unknown	4.732678	668.4246		Positive	null	null	null	null	8_RIKEN IMS Sciex Mouse tissues_Mouse_Skin_pos%1718	62	75.94199:7 83.08342:17 89.05989:104 101.09328:45 107.06615:9 107.0676:34 111.04377:49 113.05681:9 127.06873:17 129.05574:17 137.05614:17 139.07811:17 145.11797:84 147.07756:7 151.88708:7 154.5919:35 155.0683:463 157.08672:45 162.62772:9 163.13426:110 167.10429:17 169.98466:7 173.08148:81 192.05312:7 199.09587:54 201.09955:9 201.11546:26 217.10774:101 221.08095:17 223.02243:7 229.13759:17 243.11818:9 255.16629:64 261.13303:93 265.10498:17 273.16901:46 309.14081:26 317.19427:154 327.13211:26 327.17017:9 345.14481:26 345.16827:26 363.12692:7 371.17249:44 373.18817:43 379.19147:9 379.24338:26 389.15036:9 389.17801:59 431.86948:17 433.20828:327 445.25598:44 454.39642:7 471.23428:17 477.19269:9 477.22333:51 489.26218:112 531.63599:17 533.29938:132 651.37848:34 668.37537:9 668.40436:48
Unknown	9.817056	672.5336		Positive	null	null	null	null	8_RIKEN IMS Sciex Mouse tissues_Mouse_Skin_pos%1730	15	71.13943:15 81.06872:52 85.10033:17 95.08151:35 95.08972:35 109.10054:69 111.11813:52 121.10188:17 137.12727:35 171.13736:15 213.18767:15 265.22232:17 494.21149:15 531.50812:268 546.04279:15
Unknown	7.787131	675.6797		Positive	null	null	null	null	8_RIKEN IMS Sciex Mouse tissues_Mouse_Skin_pos%1744	52	71.09083:35 81.06733:34 83.08368:86 85.1015:52 93.06821:35 95.07729:34 97.10229:90 100.06963:35 107.08969:17 109.10042:52 111.08105:52 114.09291:69 115.8946:15 121.1033:69 125.12888:34 135.1113:69 137.12715:17 137.13371:52 139.11325:35 142.12837:52 149.1295:69 153.13107:34 156.13766:34 163.13831:17 163.14906:52 167.14828:34 170.16257:34 177.16309:34 184.15816:34 195.17009:35 207.21985:35 209.22536:17 212.19556:69 221.2234:35 221.23175:35 226.19263:17 226.23059:69 233.22598:35 240.22571:52 240.23875:69 247.24733:35 254.23145:17 254.24709:52 265.24503:17 268.25021:17 279.27188:17 282.27988:52 303.30811:105 321.30975:177 337.27823:17 338.27832:69 338.33765:376
Unknown	7.449955	675.6811		Positive	null	null	null	null	8_RIKEN IMS Sciex Mouse tissues_Mouse_Skin_pos%1745	8	83.08399:35 88.08243:35 255.45786:35 256.25647:225 337.30045:69 338.33667:1630 339.34866:35 341.13104:35
Unknown	7.063183	676.3265		Positive	null	null	null	null	8_RIKEN IMS Sciex Mouse tissues_Mouse_Skin_pos%1747	29	107.04777:26 135.06586:9 135.08542:53 140.44324:7 195.11157:7 211.07777:9 211.11649:35 251.13075:9 251.14632:45 255.10684:34 267.16519:34 267.8602:7 295.12833:45 302.04459:7 311.16241:50 317.1456:9 331.12033:7 345.18524:34 350.08551:7 389.16016:26 465.21225:17 509.16406:17 509.19254:45 521.25732:17 565.24323:43 565.25317:70 567.24225:7 676.31268:26 676.33459:26
Unknown	9.912672	680.4826		Positive	null	null	null	null	8_RIKEN IMS Sciex Mouse tissues_Mouse_Skin_pos%1763	16	317.41995:5 327.07965:47 338.14667:5 383.13519:55 439.20511:102 493.70306:12 495.26862:231 496.13043:12 543.53491:5 551.31824:281 552.65271:12 601.75745:5 605.54779:17 607.38171:174 663.45099:168 666.86548:12
Unknown	13.1308	680.6614		Positive	null	null	null	null	8_RIKEN IMS Sciex Mouse tissues_Mouse_Skin_pos%1768	71	70.06464:17 77.03387:35 81.06484:34 82.06545:69 83.08627:52 93.07095:34 95.08142:52 96.08784:17 107.08537:69 109.10191:69 121.09099:17 121.10333:86 123.1149:35 135.12111:69 149.12953:69 157.58856:15 184.21719:35 197.19536:69 224.2332:17 224.2395:35 233.22386:52 236.23631:92 238.24524:664 248.23628:35 249.47745:86 250.25336:2469 250.422:35 251.24161:69 251.33052:35 252.2719:91 252.35878:35 252.82463:35 254.27394:35 255.71396:35 264.24329:69 264.26837:192 268.26404:483 276.23572:94 282.26105:17 282.27518:86 292.27264:87 306.2879:35 359.37744:34 377.38132:69 380.40878:17 394.37839:34 394.40622:125 406.40579:35 412.39325:52 412.42456:86 495.28763:35 530.54822:15 572.65887:35 590.78552:15 614.59613:134 622.45093:15 626.62164:69 626.64276:69 630.63025:35 632.61462:221 632.6499:186 642.62952:35 644.62915:510 645.69427:35 660.57916:52 662.64978:1190 663.45148:35 668.03265:35 670.63782:35 678.19885:15 680.61517:35
Unknown	9.909222	685.4354		Positive	null	null	null	null	8_RIKEN IMS Sciex Mouse tissues_Mouse_Skin_pos%1790	16	85.79915:15 149.13657:15 221.08394:35 223.23073:15 267.01157:17 341.00284:17 341.01578:52 355.07306:35 360.02679:35 429.06601:17 430.07755:34 443.22089:17 504.10681:15 674.94171:15 685.3988:105 685.43549:219
Unknown	12.67216	688.6242		Positive	null	null	null	null	8_RIKEN IMS Sciex Mouse tissues_Mouse_Skin_pos%1808	2	688.60046:37 688.63727:46
Unknown	13.00787	688.6284		Positive	null	null	null	null	8_RIKEN IMS Sciex Mouse tissues_Mouse_Skin_pos%1809	6	349.293:15 386.34552:52 562.33203:15 688.59259:96 688.61096:450 688.67725:86
Unknown	13.40504	688.6588		Positive	null	null	null	null	8_RIKEN IMS Sciex Mouse tissues_Mouse_Skin_pos%1811	4	670.62726:15 686.49683:52 688.62231:155 688.65179:616
Unknown	8.106321	694.4481		Positive	null	null	null	null	8_RIKEN IMS Sciex Mouse tissues_Mouse_Skin_pos%1831	21	105.06895:7 121.05856:9 149.08839:9 171.095:7 177.12386:17 205.14357:9 205.16165:34 273.18121:7 293.2059:17 361.1394:9 361.1554:26 363.87906:7 417.21158:43 423.33554:7 473.27109:48 473.2894:52 473.30771:26 621.36621:43 621.39069:17 641.57355:9 677.44977:17
Unknown	7.787131	697.6601		Positive	null	null	null	null	8_RIKEN IMS Sciex Mouse tissues_Mouse_Skin_pos%1846	3	89.0561:15 360.30301:52 360.32697:102
Unknown	13.50337	702.6729		Positive	null	null	null	null	8_RIKEN IMS Sciex Mouse tissues_Mouse_Skin_pos%1870	5	230.92699:15 371.11377:15 630.53107:15 662.67804:35 702.67371:565
Unknown	12.13041	704.5765		Positive	null	null	null	null	8_RIKEN IMS Sciex Mouse tissues_Mouse_Skin_pos%1878	12	81.07117:9 159.11523:4 263.23456:17 406.17722:4 407.30579:23 407.31143:81 433.33542:9 599.46606:9 599.48663:22 599.521:22 687.55237:9 704.59113:13
Unknown	13.18542	704.6523		Positive	null	null	null	null	8_RIKEN IMS Sciex Mouse tissues_Mouse_Skin_pos%1880	3	704.63885:157 704.66864:349 704.75427:34
Unknown	7.9489	731.7286		Positive	null	null	null	null	8_RIKEN IMS Sciex Mouse tissues_Mouse_Skin_pos%2025	15	271.22876:7 284.27713:17 284.28894:60 288.73999:7 359.36188:7 366.34509:34 366.37192:356 367.36047:9 367.93323:9 370.45822:9 371.45764:9 399.08289:7 463.23596:7 648.64545:7 731.46729:9
Unknown	5.643136	274.16		Positive	null	null	null	null	8_RIKEN IMS Sciex Mouse tissues_Mouse_Skin_pos%230	27	77.03915:86 79.05368:69 91.04882:17 92.04852:35 93.05638:96 95.05301:15 103.05205:52 105.06923:141 120.07787:17 129.07069:15 139.04893:35 153.067:52 155.08112:35 164.06044:35 165.06973:200 166.08392:52 167.07224:86 168.08347:35 170.10045:35 174.05946:15 180.08151:116 181.08791:87 181.53735:35 182.09143:588 196.11949:69 197.11848:52 274.15305:178
Unknown	8.624702	741.5544		Positive	null	null	null	null	8_RIKEN IMS Sciex Mouse tissues_Mouse_Skin_pos%2069	13	146.97789:17 146.97958:17 296.26428:15 518.48822:15 536.48352:17 558.46509:69 558.49493:86 569.11108:15 682.42841:17 682.48706:178 686.09705:15 741.50018:69 741.55365:86
Unknown	11.71493	744.634		Positive	null	null	null	null	8_RIKEN IMS Sciex Mouse tissues_Mouse_Skin_pos%2086	4	166.05856:15 184.06683:204 744.62207:69 744.64508:52
Unknown	8.626416	746.5546		Positive	null	null	null	null	8_RIKEN IMS Sciex Mouse tissues_Mouse_Skin_pos%2092	3	104.1171:17 184.07851:107 746.55701:52
Unknown	11.60451	752.5512		Positive	null	null	null	null	8_RIKEN IMS Sciex Mouse tissues_Mouse_Skin_pos%2125	11	120.96147:9 164.00481:9 282.12228:7 307.29535:9 535.44757:7 589.58008:9 589.61072:9 709.49115:34 710.01801:7 752.53162:26 752.55469:43
Unknown	10.82231	758.2272		Positive	null	null	null	null	8_RIKEN IMS Sciex Mouse tissues_Mouse_Skin_pos%2165	25	147.05586:9 147.06267:34 207.02399:9 207.03004:17 221.08775:43 266.98593:9 281.05109:54 295.09888:9 295.11575:17 326.95273:17 341.01004:44 341.02557:45 342.81235:7 355.08041:43 415.00873:9 415.03442:26 429.07111:43 429.10016:34 489.06146:17 503.08942:34 503.12717:26 578.55341:9 686.90021:7 758.19238:34 758.22327:17
Unknown	4.26185	279.2322		Positive	null	null	null	null	8_RIKEN IMS Sciex Mouse tissues_Mouse_Skin_pos%250	13	85.07033:5 93.03696:17 98.97539:41 101.08215:5 121.0275:29 141.06845:5 149.02481:81 152.45128:5 156.08836:5 173.05035:12 201.02226:6 201.04813:30 232.09401:5
Unknown	6.797843	282.2231		Positive	null	null	null	null	8_RIKEN IMS Sciex Mouse tissues_Mouse_Skin_pos%258	58	77.03156:6 77.03526:30 90.04643:12 91.05:17 92.04971:23 93.05622:97 94.06141:42 106.06047:110 108.08196:17 115.05083:12 117.06176:23 117.07087:30 118.06843:33 119.07481:38 120.07778:12 132.07863:31 133.08629:72 133.68398:39 134.09616:2151 134.24562:12 134.68796:17 134.97621:17 135.01369:17 135.07399:23 135.14734:12 135.47852:17 136.12572:17 136.16989:12 136.73837:12 137.92334:12 143.05969:12 147.10367:23 148.10725:30 167.06868:12 167.07774:17 168.07263:12 169.08688:73 170.09688:45 180.07974:30 181.08614:29 181.09558:23 182.10291:29 183.10165:17 186.19653:5 190.1635:17 194.09021:17 195.10754:31 196.11378:33 209.4751:17 210.1292:188 211.13264:150 212.58403:12 213.14673:12 220.23174:5 224.1472:40 225.14989:17 281.34058:31 282.22342:1134
Unknown	8.858714	764.5919		Positive	null	null	null	null	8_RIKEN IMS Sciex Mouse tissues_Mouse_Skin_pos%2202	19	88.5091:15 124.994:17 124.99714:17 145.07446:15 175.15092:15 184.07442:160 198.05493:15 203.18381:35 222.14844:15 337.26535:52 523.50372:15 579.53265:69 623.45911:17 623.48712:97 623.5011:103 687.57367:15 706.53125:181 708.38147:15 764.53955:34
SHexCer 18:1;2O/24:0	10.21942	892.6517	[M+H]+	Positive	C48H93NO11S	SHexCer	MEAZTWJVOWHKJM-MHAUTQJVNA-N	CCCCCCCCCCCCCCCCCCCCCCCC(=O)NC(COC1OC(CO)C(O)C(OS(O)(=O)=O)C1O)C(O)\C=C\CCCCCCCCCCCCC	8_RIKEN IMS Sciex Mouse tissues_Mouse_Skin_pos%3228	10	169.04855:15 264.27081:52 370.23135:15 583.54742:15 632.63971:86 789.47675:17 794.64734:17 794.67896:52 794.70667:86 832.47894:17
SHexCer 18:1;2O/24:1	9.403858	890.624	[M+H]+	Positive	C48H91NO11S	SHexCer	QYIKRMVCAKLQAQ-DBOQMASJNA-N	CCCCCCCCCCCCC\C=C\C(O)C(COC1OC(CO)C(O)C(OS(O)(=O)=O)C1O)NC(=O)CCCCCCCCC\C=C/CCCCCCCCCCCC	8_RIKEN IMS Sciex Mouse tissues_Mouse_Skin_pos%3209	7	264.27737:52 351.24841:15 604.4201:15 612.61237:35 719.586:15 792.6673:52 792.70679:52
Unknown	8.089069	661.5261	[M+H]+	Positive	null	null	null	null	8_RIKEN IMS Sciex Mouse tissues_Mouse_Skin_pos%1685	6	86.09917:9 125.00163:17 157.08163:7 184.07602:132 460.14597:7 661.51202:9
SM 16:1;2O/16:0	8.306303	675.541	[M+H]+	Positive	C37H75N2O6P	SM	RPTUKVYGSPDHGQ-SJCQXOIGNA-N	CCCCCCCCCCCCCCCC(=O)NC(COP([O-])(=O)OCC[N+](C)(C)C)C(O)\C=C\CCCCCCCCCCC	8_RIKEN IMS Sciex Mouse tissues_Mouse_Skin_pos%1740	15	71.07899:17 86.0993:69 104.10365:17 104.10937:17 124.99868:90 184.07248:736 185.32663:17 187.03932:17 236.23409:15 427.8811:15 639.0437:15 657.54034:69 675.48053:17 675.52789:86 675.56073:94
SM 17:1;2O/16:0	8.547897	689.5645	[M+H]+	Positive	C38H77N2O6P	SM	RXLZIONNUYYHHW-OWWNRXNENA-N	CCCCCCCCCCCCCCCC(=O)NC(COP([O-])(=O)OCC[N+](C)(C)C)C(O)\C=C\CCCCCCCCCCCC	8_RIKEN IMS Sciex Mouse tissues_Mouse_Skin_pos%1813	20	86.09859:115 95.08742:15 104.10707:69 122.1044:15 124.99605:105 136.12106:15 166.05705:34 183.50618:69 184.07466:2299 184.55257:35 185.65161:35 186.91495:35 237.22455:15 250.24437:34 488.4743:17 488.48981:52 548.47186:86 671.52515:52 671.5542:86 689.57269:186
Unknown	9.068142	705.598	[M+H]+	Positive	null	null	null	null	8_RIKEN IMS Sciex Mouse tissues_Mouse_Skin_pos%1883	12	86.09184:17 98.98141:17 124.99891:69 166.05315:17 184.06866:541 185.65514:17 189.49664:17 205.24393:15 438.31079:15 687.55219:15 705.58521:133 705.61127:92
SM 18:1;2O/16:0	8.834575	703.5777	[M+H]+	Positive	C39H79N2O6P	SM	RWKUXQNLWDTSLO-NHQGMKOONA-N	CCCCCCCCCCCCCCCC(=O)NC(COP([O-])(=O)OCC[N+](C)(C)C)C(O)\C=C\CCCCCCCCCCCCC	8_RIKEN IMS Sciex Mouse tissues_Mouse_Skin_pos%1871	59	71.07312:92 80.9689:17 86.09805:364 97.09679:15 98.98394:90 104.10514:129 118.30004:15 124.99876:659 164.51878:15 166.06583:110 183.50221:131 183.5383:69 184.07259:16439 184.44191:34 184.76585:52 184.82877:69 184.97179:69 185.08244:52 185.17975:52 185.40311:69 185.45277:34 185.62852:34 185.6954:34 185.74127:52 185.87892:52 185.90759:34 185.93437:34 186.00896:52 186.15819:52 186.33618:52 186.44148:52 186.48746:52 186.55641:52 186.62346:34 186.6886:34 186.76909:52 187.34068:35 188.17664:52 188.95468:52 190.02034:52 190.1963:35 247.24522:15 264.26617:147 499.98383:17 502.48627:69 516.48419:15 520.51758:52 562.4754:69 562.50531:69 626.44995:17 626.48505:34 626.51666:52 683.45404:17 685.55652:132 685.57123:163 685.64099:69 701.32593:34 701.37793:34 703.57843:1248
Unknown	8.403052	701.5636	[M+H]+	Positive	null	null	null	null	8_RIKEN IMS Sciex Mouse tissues_Mouse_Skin_pos%1861	4	166.07158:35 184.06332:69 184.06523:222 701.56799:86
Unknown	9.167422	717.5798	[M+H]+	Positive	null	null	null	null	8_RIKEN IMS Sciex Mouse tissues_Mouse_Skin_pos%1941	3	184.07227:113 507.46173:15 717.54767:34
Unknown	9.860367	733.6082	[M+H]+	Positive	null	null	null	null	8_RIKEN IMS Sciex Mouse tissues_Mouse_Skin_pos%2033	6	183.5251:17 184.05937:52 184.07079:137 387.29205:15 733.5929:34 733.62329:52
Unknown	9.865059	733.6274	[M+H]+	Positive	null	null	null	null	8_RIKEN IMS Sciex Mouse tissues_Mouse_Skin_pos%2035	3	86.09483:35 184.07306:100 733.62433:34
Unknown	9.559052	731.6084	[M+H]+	Positive	null	null	null	null	8_RIKEN IMS Sciex Mouse tissues_Mouse_Skin_pos%2023	19	86.09049:17 86.09309:34 98.98693:35 121.10191:35 124.99728:34 137.14037:15 183.502:35 184.07047:760 237.2263:15 569.53271:17 589.495:34 589.52228:69 590.48969:138 590.52722:182 713.56824:34 713.60571:34 731.46661:17 731.56903:86 731.62213:134
Unknown	10.94487	761.658	[M+H]+	Positive	null	null	null	null	8_RIKEN IMS Sciex Mouse tissues_Mouse_Skin_pos%2183	3	155.13516:15 184.06685:69 413.09131:15
Unknown	10.51806	759.6392	[M+H]+	Positive	null	null	null	null	8_RIKEN IMS Sciex Mouse tissues_Mouse_Skin_pos%2174	11	71.07803:17 124.9943:35 166.04987:17 184.07291:240 184.72232:17 196.97916:15 558.57788:15 618.53912:34 741.6377:17 759.62366:89 759.6546:86
SM 18:1;2O/21:0	11.11541	773.6532	[M+H]+	Positive	C44H89N2O6P	SM	YXSZOBWVQJIWNE-MHAUTQJVNA-N	CCCCCCCCCCCCCCCCCCCCC(=O)NC(COP([O-])(=O)OCC[N+](C)(C)C)C(O)\C=C\CCCCCCCCCCCCC	8_RIKEN IMS Sciex Mouse tissues_Mouse_Skin_pos%2264	23	83.08917:7 124.99584:9 128.12921:7 153.1295:7 166.0695:9 184.07257:226 185.07478:9 187.89967:9 224.86983:7 264.27261:9 351.73682:9 356.06894:7 564.90393:7 631.5827:17 632.55585:54 632.56647:57 685.86572:7 755.53546:9 755.64343:17 773.52032:9 773.60614:43 773.64905:69 773.6803:64
Unknown	11.82756	787.6703	[M+H]+	Positive	null	null	null	null	8_RIKEN IMS Sciex Mouse tissues_Mouse_Skin_pos%2366	7	86.08791:17 125.00044:52 184.07242:573 186.02982:35 769.7019:52 787.62927:117 787.66864:196
Unknown	10.54513	785.657	[M+H]+	Positive	null	null	null	null	8_RIKEN IMS Sciex Mouse tissues_Mouse_Skin_pos%2350	11	73.31931:15 86.11107:17 124.99876:35 184.06689:403 531.59241:15 602.51184:34 726.55945:34 767.6803:35 785.58429:52 785.62756:97 785.6629:99
Unknown	9.280504	775.599	[M+H]+	Positive	null	null	null	null	8_RIKEN IMS Sciex Mouse tissues_Mouse_Skin_pos%2279	21	83.09654:17 86.09811:52 131.08116:35 145.10332:17 146.9778:111 181.022:15 184.0746:93 185.08255:52 361.30527:15 387.28659:69 388.27252:52 388.31396:34 389.26801:35 570.50354:17 570.53369:115 570.57056:86 592.51233:86 592.53619:116 716.51276:221 775.58917:256 775.69458:52
SM 16:1;2O/25:0	12.63209	801.6862	[M+H]+	Positive	C46H93N2O6P	SM	LQSSZIQDYCHSLD-NHFVQZBWNA-N	CCCCCCCCCCCCCCCCCCCCCCCCC(=O)NC(COP([O-])(=O)OCC[N+](C)(C)C)C(O)\C=C\CCCCCCCCCCC	8_RIKEN IMS Sciex Mouse tissues_Mouse_Skin_pos%2480	18	86.09324:26 104.11551:9 125.00533:43 184.07079:304 185.02528:17 185.68402:17 186.54308:9 188.19788:9 236.23842:7 552.49658:7 616.7309:7 642.68085:7 724.62238:17 768.52844:7 783.71509:17 801.64508:44 801.67291:78 801.70068:68
SM 17:1;2O/24:1	11.12483	799.6736	[M+H]+	Positive	C46H91N2O6P	SM	CKMNVZMIZWXCBB-BGVQMUOGNA-N	CCCCCCCCCCCC\C=C\C(O)C(COP([O-])(=O)OCC[N+](C)(C)C)NC(=O)CCCCCCCCCCC\C=C/CCCCCCCCCC	8_RIKEN IMS Sciex Mouse tissues_Mouse_Skin_pos%2468	15	86.09541:23 124.99871:29 144.29678:5 183.50786:12 184.07063:190 184.54472:6 185.75842:6 188.20544:6 250.24893:6 616.62506:5 722.56531:5 781.61908:12 781.65436:12 799.65619:49 799.73553:29
Unknown	10.25183	797.6478	[M+H]+	Positive	null	null	null	null	8_RIKEN IMS Sciex Mouse tissues_Mouse_Skin_pos%2453	8	125.00345:15 184.07442:118 601.46509:15 614.48798:17 654.55487:35 656.58014:52 797.62207:52 797.67358:34
SM 18:1;2O/24:0	12.96301	815.7046	[M+H]+	Positive	C47H95N2O6P	SM	QEDPUVGSSDPBMD-OGSMZCTINA-N	CCCCCCCCCCCCCCCCCCCCCCCC(=O)NC(COP([O-])(=O)OCC[N+](C)(C)C)C(O)\C=C\CCCCCCCCCCCCC	8_RIKEN IMS Sciex Mouse tissues_Mouse_Skin_pos%2618	14	86.09576:87 104.10397:69 125.00051:111 166.05681:17 183.50024:52 184.07253:1810 185.41258:35 186.67511:35 197.02988:15 264.28165:35 797.62701:17 797.69037:93 815.69055:309 815.77069:93
SM 18:1;2O/24:1	11.82756	813.6902	[M+H]+	Positive	C47H93N2O6P	SM	ZJDDNEXGXYLHDF-AMDQDZSZNA-N	CCCCCCCCCCCCC\C=C\C(O)C(COP([O-])(=O)OCC[N+](C)(C)C)NC(=O)CCCCCCCCCCC\C=C/CCCCCCCCCC	8_RIKEN IMS Sciex Mouse tissues_Mouse_Skin_pos%2601	20	86.08904:17 86.09554:108 98.98544:52 104.1124:69 125.00201:108 166.05151:17 166.06596:52 183.49666:52 183.50426:69 184.07274:2312 184.57541:35 186.06267:35 264.27094:35 612.59924:17 612.61658:52 626.61182:17 754.54504:35 795.66797:91 795.7511:34 813.69757:519
SM 18:1;2O/24:2	10.80286	811.6762	[M+H]+	Positive	C47H91N2O6P	SM	PNUJDINUZYVQHI-CAGBUXGUNA-N	CCCCCCCCCCCCC\C=C\C(O)C(COP([O-])(=O)OCC[N+](C)(C)C)NC(=O)CCCCCCCCCCC\C=C/C\C=C/CCCCCCC	8_RIKEN IMS Sciex Mouse tissues_Mouse_Skin_pos%2584	37	71.077:17 80.97173:9 86.09444:50 98.98:9 104.09821:9 104.1068:17 124.98792:9 125.00047:47 129.17741:7 146.97946:26 166.0676:35 183.49828:26 184.07246:912 184.36751:17 184.67232:17 184.97928:17 185.53285:17 185.90936:17 186.42603:17 187.32518:9 188.64812:17 223.15477:7 264.26105:9 264.27243:17 573.26752:7 627.51105:9 628.53375:26 675.38647:7 752.48883:17 752.55042:17 789.64594:7 793.66687:34 809.07874:9 811.57788:43 811.64185:129 811.67377:158 811.75372:43
Unknown	9.952626	809.6519	[M+H]+	Positive	null	null	null	null	8_RIKEN IMS Sciex Mouse tissues_Mouse_Skin_pos%2556	22	77.04501:15 86.0929:34 86.09681:34 124.99725:15 146.97948:86 181.02953:15 184.07457:108 402.04681:15 506.36383:17 603.5141:35 604.52057:86 604.55164:34 625.51672:86 626.50623:133 709.09497:15 750.48981:116 750.52826:123 755.99011:15 806.98621:17 809.57391:164 809.6098:152 809.68561:34
Unknown	10.54534	807.6263	[M+H]+	Positive	null	null	null	null	8_RIKEN IMS Sciex Mouse tissues_Mouse_Skin_pos%2532	5	184.07663:17 624.50775:17 748.53955:17 775.56543:15 807.63965:52
Unknown	8.142233	801.5754	[M+H]+	Positive	null	null	null	null	8_RIKEN IMS Sciex Mouse tissues_Mouse_Skin_pos%2479	3	184.07283:69 765.50653:15 801.5658:52
Unknown	13.56637	831.7255	[M+H]+	Positive	null	null	null	null	8_RIKEN IMS Sciex Mouse tissues_Mouse_Skin_pos%2761	5	184.06865:35 690.70605:15 831.61597:88 831.66046:69 831.73328:86
Unknown	13.11216	829.7132	[M+H]+	Positive	null	null	null	null	8_RIKEN IMS Sciex Mouse tissues_Mouse_Skin_pos%2742	11	93.07668:17 125.00679:35 169.55946:15 184.07063:301 343.2326:15 372.24332:52 686.44971:17 687.62231:52 688.62665:217 725.65662:52 829.70526:97
Unknown	13.20861	843.744	[M+H]+	Positive	null	null	null	null	8_RIKEN IMS Sciex Mouse tissues_Mouse_Skin_pos%2862	17	138.44748:15 184.07445:98 254.23813:15 277.20386:15 356.24695:15 532.26147:15 561.47083:17 571.4444:35 578.28381:15 587.46637:34 589.47705:34 600.50598:15 661.67151:15 716.64301:15 843.63892:34 843.7041:212 843.76111:125
Unknown	7.934529	677.5228	[M+H]+	Positive	null	null	null	null	8_RIKEN IMS Sciex Mouse tissues_Mouse_Skin_pos%1750	4	135.0787:15 184.07059:103 476.46478:15 677.52643:35
Unknown	8.288737	693.5477	[M+H]+	Positive	null	null	null	null	8_RIKEN IMS Sciex Mouse tissues_Mouse_Skin_pos%1828	5	104.10434:17 184.07109:103 439.33102:15 550.48779:69 693.56042:35
Unknown	8.145403	691.5433	[M+H]+	Positive	null	null	null	null	8_RIKEN IMS Sciex Mouse tissues_Mouse_Skin_pos%1819	8	86.09346:88 104.11002:17 124.99772:52 184.07101:460 187.16252:35 508.48837:17 673.51147:52 691.53021:116
Unknown	8.531789	707.5725	[M+H]+	Positive	null	null	null	null	8_RIKEN IMS Sciex Mouse tissues_Mouse_Skin_pos%1891	5	104.10923:17 184.07036:195 238.25789:15 689.57117:17 707.56335:86
Unknown	8.366803	705.5615	[M+H]+	Positive	null	null	null	null	8_RIKEN IMS Sciex Mouse tissues_Mouse_Skin_pos%1882	24	71.07374:52 80.97203:52 86.09605:178 98.98592:69 104.10857:91 116.31075:15 124.993:186 166.04633:17 166.05898:69 184.07478:4016 184.63844:52 185.07127:86 185.48935:52 186.10107:35 187.08:35 189.16707:35 235.03516:15 250.24675:34 504.43579:17 687.5307:93 687.5528:93 703.30774:17 703.33374:34 705.55969:542
Unknown	8.802408	721.5933	[M+H]+	Positive	null	null	null	null	8_RIKEN IMS Sciex Mouse tissues_Mouse_Skin_pos%1966	11	104.10514:35 169.1032:15 184.07449:130 186.6637:17 188.44221:17 309.29471:15 385.26318:17 584.38782:15 721.54785:69 721.57043:88 721.5968:86
Unknown	8.624702	719.5747	[M+H]+	Positive	null	null	null	null	8_RIKEN IMS Sciex Mouse tissues_Mouse_Skin_pos%1955	13	86.09861:52 88.26709:15 104.10566:35 125.00234:69 153.57954:15 166.0625:35 184.0728:605 185.07309:52 187.70963:35 701.53815:34 717.32764:17 719.53796:100 719.55298:124
Unknown	8.237917	717.5523	[M+H]+	Positive	null	null	null	null	8_RIKEN IMS Sciex Mouse tissues_Mouse_Skin_pos%1939	8	124.99567:17 184.07455:152 264.26395:15 699.51837:17 699.59253:17 717.51129:34 717.54132:69 717.58264:86
Unknown	8.370803	727.5383	[M+H]+	Positive	null	null	null	null	8_RIKEN IMS Sciex Mouse tissues_Mouse_Skin_pos%2000	9	120.97205:15 184.08:52 391.24277:15 544.43451:34 544.47375:136 552.31323:15 668.46741:173 727.51166:102 727.54572:124
Unknown	8.550591	747.6083	[M+H]+	Positive	null	null	null	null	8_RIKEN IMS Sciex Mouse tissues_Mouse_Skin_pos%2100	4	125.00364:15 184.08044:69 548.49109:15 747.58484:35
Unknown	8.982225	743.5717	[M+H]+	Positive	null	null	null	null	8_RIKEN IMS Sciex Mouse tissues_Mouse_Skin_pos%2078	4	184.05893:17 184.07034:69 449.81076:15 695.47986:35
Unknown	8.85395	761.6281	[M+H]+	Positive	null	null	null	null	8_RIKEN IMS Sciex Mouse tissues_Mouse_Skin_pos%2182	4	184.06862:86 305.68118:15 703.54871:34 761.57208:17
Unknown	9.64095	769.5989	[M+H]+	Positive	null	null	null	null	8_RIKEN IMS Sciex Mouse tissues_Mouse_Skin_pos%2235	16	86.0994:52 124.99409:52 183.50984:34 184.07263:442 185.07675:86 300.7515:15 340.30637:35 478.31:15 628.5332:86 628.5719:86 760.55084:99 760.58179:146 761.57227:163 761.60327:163 769.53876:35 769.5932:34
Unknown	8.45895	763.5291	[M+H]+	Positive	null	null	null	null	8_RIKEN IMS Sciex Mouse tissues_Mouse_Skin_pos%2194	14	86.09025:15 137.13213:15 184.06499:17 184.06688:52 237.22035:17 239.23346:15 310.31418:15 340.31409:17 353.27283:17 508.31277:15 577.52576:69 578.53058:144 698.08728:15 763.51648:17
Unknown	9.7814	821.6031	[M+H]+	Positive	null	null	null	null	8_RIKEN IMS Sciex Mouse tissues_Mouse_Skin_pos%2673	11	95.08131:15 184.06099:17 184.0724:115 524.35419:15 750.50824:15 786.57056:17 786.59021:52 797.45599:17 808.52399:17 808.55585:34 821.62073:86
Unknown	13.23633	861.7415	[M+H]+	Positive	null	null	null	null	8_RIKEN IMS Sciex Mouse tissues_Mouse_Skin_pos%2987	52	109.09778:17 124.99582:15 137.06496:15 149.13309:35 177.12393:15 184.06113:52 184.07445:90 185.08047:52 186.07968:34 187.15831:15 207.17737:15 219.21281:17 248.2404:15 271.21881:15 311.20102:17 328.25699:15 338.28271:35 390.25781:15 438.29626:15 533.45117:15 544.43945:35 546.45709:35 547.45416:34 548.45874:86 548.48499:69 555.97607:15 561.4491:52 563.46143:35 564.47723:34 570.45062:35 572.46887:34 574.47723:34 576.49927:88 579.203:15 589.47168:69 589.49554:89 590.46979:93 590.49365:98 590.54138:34 599.48376:17 616.50409:17 688.65613:15 703.65704:35 747.66492:15 801.5968:35 826.70245:86 826.71857:52 839.28668:15 844.69501:52 861.60468:17 861.68286:97 861.72815:93
Unknown	12.97286	873.7415	[M+H]+	Positive	null	null	null	null	8_RIKEN IMS Sciex Mouse tissues_Mouse_Skin_pos%3087	13	89.06284:17 184.06113:17 184.07065:69 417.18036:15 613.32428:15 648.59833:17 773.61322:15 815.65814:17 856.52783:17 873.49286:17 873.71252:52 873.74158:52 873.79547:34
SPB 18:0;2O	6.45538	302.3056	[M+H]+	Positive	C18H39NO2	DHSph	OTKJDMGTUTTYMP-UHFFFAOYNA-N	CCCCCCCCCCCCCCCC(O)C(N)CO	8_RIKEN IMS Sciex Mouse tissues_Mouse_Skin_pos%334	6	73.20298:15 95.08157:17 154.91537:15 254.27209:52 266.27887:17 284.29382:35
SPB 16:1;2O	5.506111	272.2597	[M+H]+	Positive	C16H33NO2	Sph	BTUSGZZCQZACPT-OUKQBFOZNA-N	CCCCCCCCCCC\C=C\C(O)C(N)CO	8_RIKEN IMS Sciex Mouse tissues_Mouse_Skin_pos%225	8	75.04307:15 79.05594:17 82.06048:17 93.06973:35 123.12907:15 224.23138:17 236.23447:35 254.22508:17
SPB 17:1;2O	5.90408	286.2762	[M+H]+	Positive	C17H35NO2	Sph	RBEJCQPPFCKTRZ-BUHFOSPRNA-N	CCCCCCCCCCCC\C=C\C(O)C(N)CO	8_RIKEN IMS Sciex Mouse tissues_Mouse_Skin_pos%271	17	72.04477:15 77.04004:17 81.06738:17 82.06546:35 83.08244:35 86.06033:15 91.05654:17 95.09236:35 109.0975:17 120.08376:15 149.12776:17 184.20569:15 238.24512:17 238.24945:86 250.2532:69 253.37558:15 268.27075:89
SPB 18:1;2O	6.278136	300.2929	[M+H]+	Positive	C18H37NO2	Sph	WWUZIQQURGPMPG-CCEZHUSRNA-N	CCCCCCCCCCCCC\C=C\C(O)C(N)CO	8_RIKEN IMS Sciex Mouse tissues_Mouse_Skin_pos%318	9	71.08648:17 81.06895:35 83.08914:35 93.06448:17 137.00911:15 252.26041:17 252.28268:35 264.27707:35 282.27469:52
TG 8:0_8:0_8:0	7.738546	488.387	[M+NH4]+	Positive	C27H50O6	TG	VLPFTAMPNXLGLX-UHFFFAOYSA-N	CCCCCCCC(=O)OCC(COC(=O)CCCCCCC)OC(=O)CCCCCCC	8_RIKEN IMS Sciex Mouse tissues_Mouse_Skin_pos%1167	4	127.11083:15 327.24191:17 327.2673:35 369.33539:15
TG 10:0_12:0_12:0	12.00378	628.5463	[M+NH4]+	Positive	C37H70O6	TG	DAZYHOHBKWVLPD-UHFFFAOYNA-N	CCCCCCCCCCCC(=O)OCC(COC(=O)CCCCCCCCC)OC(=O)CCCCCCCCCCC	8_RIKEN IMS Sciex Mouse tissues_Mouse_Skin_pos%1583	9	85.09943:7 155.13013:9 295.11536:7 411.32172:9 411.3331:34 411.36438:34 439.35953:26 602.81519:7 628.35419:9
TG 10:0_12:0_14:0	13.02015	656.5861	[M+NH4]+	Positive	C39H74O6	TG	IGFLMGKVDGKBEZ-UHFFFAOYNA-N	CCCCCCCCCCCCCC(=O)OCC(COC(=O)CCCCCCCCC)OC(=O)CCCCCCCCCCC	8_RIKEN IMS Sciex Mouse tissues_Mouse_Skin_pos%1664	14	85.0976:17 109.09892:17 125.13356:35 183.17357:17 285.24707:15 341.3107:35 383.31918:86 411.34576:90 439.34631:17 439.36688:108 467.41031:86 495.39679:17 523.49078:35 656.53375:17
TG 10:0_12:0_16:0	13.25789	684.6075	[M+NH4]+	Positive	C41H78O6	TG	WPHXDIQHDVJFHP-UHFFFAOYNA-N	CCCCCCCCCCCCCCCC(=O)OCC(COC(=O)CCCCCCCCC)OC(=O)CCCCCCCCCCC	8_RIKEN IMS Sciex Mouse tissues_Mouse_Skin_pos%1787	20	81.06483:17 137.1304:17 183.16595:17 183.18872:17 211.20171:17 239.23105:35 341.01517:34 355.05658:17 355.06451:35 383.32443:17 411.31418:34 411.34546:90 429.08267:34 439.38422:86 467.41602:69 495.44635:52 551.43658:17 551.49585:69 626.58942:15 684.61572:35
TG 10:0_14:0_16:0	13.47884	712.6498	[M+NH4]+	Positive	C43H82O6	TG	SMIGULGEODNQEX-UHFFFAOYNA-N	CCCCCCCCCCCCCCCC(=O)OCC(COC(=O)CCCCCCCCC)OC(=O)CCCCCCCCCCCCC	8_RIKEN IMS Sciex Mouse tissues_Mouse_Skin_pos%1918	27	71.09089:34 81.07245:35 85.09769:34 85.10416:69 95.07736:34 95.09103:52 99.11658:17 109.0961:34 123.12273:35 155.14046:34 157.19275:15 165.16705:35 183.17561:86 211.20599:89 239.22479:17 239.24214:52 257.20535:17 285.2449:35 411.36023:34 411.42563:17 439.35834:261 467.40448:274 467.48636:34 495.43451:265 523.47504:206 551.49664:34 712.6358:69
TG 8:0_16:0_16:1	13.30285	710.6334	[M+NH4]+	Positive	C43H80O6	TG	XDMWZSVYTUTOTQ-ZPHPHTNENA-N	CCCCCCCCCCCCCCCC(=O)OC(COC(=O)CCCCCCC)COC(=O)CCCCCCC\C=C/CCCCCC	8_RIKEN IMS Sciex Mouse tissues_Mouse_Skin_pos%1908	40	71.08435:35 83.08428:35 85.1021:35 95.08197:35 97.09872:17 121.09765:35 127.11072:35 139.12033:17 163.1548:35 207.1413:17 239.24423:52 247.22748:17 250.25331:34 251.26822:34 264.26596:17 265.25635:69 411.32782:242 416.38342:15 437.3457:170 437.36621:194 439.37173:93 439.4129:34 465.36774:17 465.40707:94 467.40909:52 493.42148:88 495.45471:34 514.12018:15 521.45044:86 523.47321:34 549.44794:17 549.47754:96 560.61212:15 577.47296:51 577.5235:128 647.62476:52 665.63623:15 692.64038:17 693.57446:35 710.61237:34
TG 10:0_12:0_18:2	13.1308	708.6159	[M+NH4]+	Positive	C43H78O6	TG	GXRODSBSDBCXSO-YJMJMZFLNA-N	CCCCCCCCCCCC(=O)OC(COC(=O)CCCCCCCCC)COC(=O)CCCCCCC\C=C/C\C=C/CCCCC	8_RIKEN IMS Sciex Mouse tissues_Mouse_Skin_pos%1896	57	71.08617:86 85.10286:35 93.07233:17 97.10097:52 106.59398:17 107.08975:17 113.09747:15 121.10027:52 125.13992:17 135.11298:35 147.11205:17 147.11714:17 165.16158:17 173.10968:35 207.16331:15 229.90736:15 237.22887:35 239.23334:52 245.22264:17 256.25241:17 256.27261:17 263.24335:69 265.26099:52 303.26407:15 370.41449:15 409.28888:17 409.31158:91 409.32578:225 409.3797:34 411.34567:161 411.36844:146 415.71201:15 435.30768:34 435.33401:165 437.3378:52 437.35248:97 453.50998:15 463.37415:52 467.72253:15 491.39362:34 491.41537:52 493.42581:35 496.41791:15 519.43616:34 521.45502:87 532.55267:15 547.47223:52 575.45428:34 575.4812:101 575.49805:153 575.53503:117 582.10779:15 603.53064:95 603.54785:102 660.65448:15 691.61334:17 708.6087:69
TG 10:0_12:0_18:3	12.93443	706.5946	[M+NH4]+	Positive	C43H76O6	TG	KKDHAKZWMIANLJ-GQFZIJORNA-N	CCCCCCCCCCCC(=O)OC(COC(=O)CCCCCCCCC)COC(=O)CCCCCCC\C=C/C\C=C/C\C=C/CC	8_RIKEN IMS Sciex Mouse tissues_Mouse_Skin_pos%1887	37	93.06419:15 95.09374:35 99.08165:35 129.12788:15 135.11626:35 146.66504:15 153.13113:17 167.14111:15 207.13919:15 261.23358:17 263.23895:69 301.17972:15 337.25262:17 379.28827:15 407.32254:104 409.29776:17 409.32614:98 409.34033:105 411.31189:17 421.30704:17 421.34445:17 435.34024:156 451.38046:15 489.34747:17 489.3847:87 489.40332:94 517.39618:17 519.41107:34 519.44305:86 533.8421:15 573.50189:87 599.64429:17 599.64771:17 601.51398:96 604.86542:15 689.60913:17 706.60614:52
TG 12:0_14:0_16:0	13.71752	740.6822	[M+NH4]+	Positive	C45H86O6	TG	PGZSAELMQZLYOA-UHFFFAOYNA-N	CCCCCCCCCCCCCCCC(=O)OCC(COC(=O)CCCCCCCCCCC)OC(=O)CCCCCCCCCCCCC	8_RIKEN IMS Sciex Mouse tissues_Mouse_Skin_pos%2066	26	71.09023:35 81.06538:35 85.10336:69 95.08741:86 97.10145:35 109.08774:17 109.10092:69 113.13519:35 137.13742:35 151.14557:17 151.15074:35 183.17763:86 211.20189:86 239.23329:69 285.24683:17 425.4119:35 439.37451:69 467.39679:346 493.86377:17 495.41708:301 495.44516:375 523.46655:298 543.56268:15 551.50757:95 740.66345:87 740.69397:69
TG 12:0_14:0_16:1	13.50337	738.6683	[M+NH4]+	Positive	C45H84O6	TG	PMWOTNASJLOLJE-VZCXRCSSNA-N	CCCCCCCCCCCCCC(=O)OC(COC(=O)CCCCCCCCCCC)COC(=O)CCCCCCC\C=C/CCCCCC	8_RIKEN IMS Sciex Mouse tissues_Mouse_Skin_pos%2052	47	81.0679:35 85.09947:52 95.08466:69 97.10281:35 107.08875:17 109.10091:34 121.11148:35 123.11843:17 135.11171:52 155.13721:17 163.14577:35 183.15674:17 183.1833:69 211.20595:52 237.20506:17 239.23544:69 257.21631:15 265.25623:69 285.25391:69 313.68256:15 406.86566:17 437.37775:52 439.38034:137 439.39209:103 465.35541:34 465.37659:195 465.39474:177 467.37552:86 467.39673:121 467.40887:122 491.89282:17 493.42435:284 493.46796:130 495.45447:138 507.44159:15 521.43738:205 523.4729:91 532.28235:15 549.45422:34 549.47723:189 551.50092:52 562.21356:15 577.5097:87 577.52997:100 605.53192:17 721.61951:35 738.66089:69
TG 10:0_14:0_18:2	13.32751	736.653	[M+NH4]+	Positive	C45H82O6	TG	DBQDBEKWLVHBFO-KMBURPGVNA-N	CCCCCCCCCCCCCC(=O)OC(COC(=O)CCCCCCCCC)COC(=O)CCCCCCC\C=C/C\C=C/CCCCC	8_RIKEN IMS Sciex Mouse tissues_Mouse_Skin_pos%2044	71	71.08766:69 73.72732:15 81.0677:69 83.08404:52 85.10186:52 91.04882:35 95.08582:86 97.10123:69 105.06922:52 107.08564:17 109.10217:91 113.13498:17 121.09892:86 123.11978:34 126.72652:17 133.08957:17 133.10089:35 135.11476:92 137.13063:52 141.13214:17 149.13821:35 151.14536:35 153.12599:35 155.14748:69 161.12231:17 161.13834:35 163.15453:52 175.14912:52 181.59404:15 183.17932:91 191.19554:17 209.19888:17 211.20374:52 221.24202:15 229.18686:34 237.2049:17 237.21785:69 245.22459:34 257.2139:34 263.24304:87 265.24695:34 285.23245:34 285.23718:34 311.26285:35 319.25851:34 319.26852:52 337.2955:35 409.36166:35 431.25754:17 431.28085:52 437.36014:247 439.37448:259 463.38196:214 465.38568:216 467.39676:35 491.40466:397 493.43686:152 517.80573:35 519.42505:465 521.45343:120 521.46625:129 525.22003:35 547.46069:371 547.48041:186 549.47406:110 549.48724:104 575.47937:113 603.52869:99 701.60498:35 719.58307:34 736.63104:108
TG 8:0_16:1_18:2	13.17583	734.6335	[M+NH4]+	Positive	C45H80O6	TG	JPVPPXSWIALQIS-ZAFPMACDNA-N	CCCCCCCC(=O)OCC(COC(=O)CCCCCCC\C=C/C\C=C/CCCCC)OC(=O)CCCCCCC\C=C/CCCCCC	8_RIKEN IMS Sciex Mouse tissues_Mouse_Skin_pos%2039	45	81.0711:52 93.07225:17 99.076:17 99.07879:34 121.09711:17 121.10329:69 135.11292:34 147.12219:17 151.11761:17 163.14725:52 183.16982:17 191.18198:15 219.20465:35 237.22241:35 245.24684:17 249.05672:15 263.25021:69 265.25418:52 324.17194:15 407.31671:86 433.97464:15 435.3313:261 435.35181:186 435.39862:34 437.36444:250 439.37878:34 461.9144:17 463.38046:243 469.5748:15 489.38763:52 491.39703:69 491.43433:69 517.42474:69 519.42053:69 545.42035:17 545.45636:34 547.44635:69 547.48242:109 573.44794:17 573.47821:34 601.5069:132 601.52063:122 629.55664:86 717.60504:34 734.63733:69
TG 14:0_15:0_14:1	13.62069	752.678	[M+NH4]+	Positive	C46H86O6	TG	KHAUMDGBIRUXME-SDXDJHTJNA-N	CCCCCCCCCCCCCCC(=O)OCC(COC(=O)CCCCCCCCCCCCC)OC(=O)CCCCCCC\C=C/CCCC	8_RIKEN IMS Sciex Mouse tissues_Mouse_Skin_pos%2132	28	84.54228:15 197.18365:17 211.21623:35 287.97067:15 453.35226:17 453.40601:69 465.39053:35 467.40771:69 467.43805:34 479.39966:86 479.43344:86 481.41922:88 488.77383:15 493.41708:205 495.45035:69 507.44693:129 509.45505:122 513.35291:15 521.46851:34 535.43121:17 535.47015:98 535.49609:87 537.4939:34 551.52319:35 563.50049:86 577.49225:17 577.51587:52 752.70844:52
TG 9:0_16:0_18:2	13.43376	750.663	[M+NH4]+	Positive	C46H84O6	TG	ZXLKMKXFKYCCOB-TVHMIOOGNA-N	CCCCCCCCCCCCCCCC(=O)OC(COC(=O)CCCCCCCC)COC(=O)CCCCCCC\C=C/C\C=C/CCCCC	8_RIKEN IMS Sciex Mouse tissues_Mouse_Skin_pos%2119	28	81.06734:17 95.08275:17 121.094:17 223.20093:15 285.25159:15 319.25632:17 451.37076:34 453.38422:52 456.93579:15 477.36191:17 477.3956:86 477.43546:17 479.4079:86 491.38702:17 491.42432:52 493.43167:35 505.42599:35 507.43958:34 535.495:34 549.49176:35 561.47034:17 563.50598:17 575.49756:86 589.51056:17 603.52673:35 715.63281:17 749.07507:15 750.66888:34
TG 9:0_16:1_18:2	13.2783	748.6429	[M+NH4]+	Positive	C46H82O6	TG	KCZKSMRAXYRHBY-FRABNCMBNA-N	CCCCCCCCC(=O)OCC(COC(=O)CCCCCCC\C=C/C\C=C/CCCCC)OC(=O)CCCCCCC\C=C/CCCCCC	8_RIKEN IMS Sciex Mouse tissues_Mouse_Skin_pos%2109	24	135.10965:15 139.10661:35 151.15897:15 245.22253:15 311.26819:15 385.27646:15 421.33524:52 449.34406:17 449.35596:34 451.353:34 451.40067:88 475.35101:17 477.38348:52 477.41107:52 489.40881:17 491.3996:34 519.41675:17 547.45886:34 561.45056:17 573.49768:35 575.5213:52 629.49255:17 629.54535:52 731.57581:17
TG 14:0_14:0_16:0	13.98239	768.7143	[M+NH4]+	Positive	C47H90O6	TG	AMXRERGJDVUTMF-UHFFFAOYNA-N	CCCCCCCCCCCCCCCC(=O)OCC(COC(=O)CCCCCCCCCCCCC)OC(=O)CCCCCCCCCCCCC	8_RIKEN IMS Sciex Mouse tissues_Mouse_Skin_pos%2228	40	71.08634:92 73.22467:15 81.07007:69 83.08899:35 85.1004:52 95.08017:34 95.08564:90 97.10242:86 109.09464:17 109.10049:69 111.11365:35 123.11488:52 125.13515:35 137.13036:35 141.16187:17 169.18678:15 183.17137:88 193.18997:17 200.1938:15 211.20332:113 221.21864:17 228.23624:17 239.23482:91 256.26511:17 285.22952:52 313.27463:34 465.97189:17 467.40192:96 493.89084:34 495.43796:674 509.45508:34 521.80157:17 521.82404:34 523.46881:786 523.53296:85 551.49994:225 579.52258:34 768.62738:17 768.68567:69 768.73627:69
TG 14:0_16:0_14:1	13.74196	766.7017	[M+NH4]+	Positive	C47H88O6	TG	JRZPEKVQFIJQHH-SDXDJHTJNA-N	CCCCCCCCCCCCCCCC(=O)OCC(COC(=O)CCCCCCCCCCCCC)OC(=O)CCCCCCC\C=C/CCCC	8_RIKEN IMS Sciex Mouse tissues_Mouse_Skin_pos%2217	83	71.08434:128 77.03813:17 81.06918:103 83.08554:131 85.10338:96 93.06878:17 95.08742:149 97.09731:52 97.10007:104 99.12264:69 107.08733:35 109.09947:127 111.1141:86 113.13223:35 121.10225:123 123.11846:121 125.10112:52 127.14864:52 135.11664:113 137.12265:17 137.13416:101 139.11533:52 149.13844:88 151.14388:69 153.12971:52 163.1476:69 165.16187:69 172.18489:15 177.15776:35 183.17766:101 189.17465:15 191.17831:52 193.19254:69 209.17477:17 209.18086:88 211.20396:463 219.21095:92 221.23181:69 228.23267:86 237.17271:17 237.21808:172 239.23767:106 247.24286:52 256.26358:35 257.20737:69 265.24945:108 285.24213:91 311.25067:69 313.27045:89 411.35049:17 439.37164:17 465.36459:17 467.40594:454 491.84628:34 493.42758:1270 493.86694:52 493.88876:86 494.45306:35 495.43588:1677 496.24783:35 497.3075:52 497.90503:35 500.38031:35 519.78632:34 519.81189:86 521.45349:2679 521.8667:52 523.4538:563 523.48267:542 524.33978:35 525.80841:35 527.27264:35 529.24536:35 532.86505:35 547.72656:17 549.48395:886 550.48383:35 551.46808:34 577.5166:219 731.67578:35 749.64478:52 749.67554:86 766.66254:373
TG 14:0_14:1_16:1	13.5362	764.6844	[M+NH4]+	Positive	C47H86O6	TG	SGPSMGCUZQMTGS-PAFQGHGSNA-N	CCCCCCCCCCCCCC(=O)OCC(COC(=O)CCCCCCC\C=C/CCCCCC)OC(=O)CCCCCCC\C=C/CCCC	8_RIKEN IMS Sciex Mouse tissues_Mouse_Skin_pos%2205	130	71.08313:117 77.03688:17 79.05264:92 81.07043:174 83.08424:185 85.10464:159 93.0647:69 95.08466:248 97.06689:69 97.10281:126 99.07655:86 103.19894:15 107.07859:34 107.0873:89 108.76279:17 109.10384:284 111.08007:86 111.1185:136 113.13369:69 121.10067:320 123.11687:167 125.09638:69 125.13717:86 127.10433:52 127.15177:35 131.09592:17 135.11497:254 137.13576:139 139.10703:52 149.13327:175 151.15073:86 153.12967:93 155.1442:86 159.94441:15 163.14757:91 165.16364:69 167.1395:52 175.11404:17 177.15959:52 179.1926:17 181.1617:52 183.17192:162 191.18021:122 193.19443:69 207.41985:15 209.18892:244 211.2039:267 219.21091:210 226.2137:34 228.23048:52 229.18279:52 237.22234:230 239.23544:89 245.20938:17 245.21597:69 247.23177:52 254.2402:52 256.259:35 257.21405:90 263.23862:98 265.22195:52 265.25165:86 283.20633:17 283.22049:117 285.23969:162 293.22729:17 293.25128:52 311.25555:156 313.26044:34 319.26361:34 337.27756:35 339.29727:35 419.37051:34 437.366:34 439.36859:52 445.40082:35 447.40982:34 465.37357:271 467.4028:330 473.44379:35 479.49286:35 489.8638:34 491.39838:504 491.88348:86 491.89594:87 492.88556:35 493.42435:5787 493.50845:51 494.39368:52 495.43576:52 495.83228:35 496.94775:52 498.64685:52 499.28278:35 503.44675:35 508.64279:35 517.7865:86 517.80884:86 518.41541:35 519.44092:3437 519.82452:86 520.44824:52 521.12994:69 521.40851:79 521.45337:4178 521.82495:69 522.7608:35 523.52747:52 523.7489:34 524.95001:52 525.0946:35 526.61578:35 528.11334:35 530.46875:35 532.29529:35 534.38434:35 545.75232:86 547.47046:1053 547.94305:35 549.48712:187 551.48114:35 575.49603:222 603.5285:69 603.57672:52 705.44354:17 729.60956:69 729.65497:86 747.67224:183 762.24963:34 764.67542:566
TG 14:1_14:1_16:1	13.35215	762.6679	[M+NH4]+	Positive	C47H84O6	TG	SVKNSUKRPRJLMQ-SASKFMPENA-N	CCCCCC\C=C/CCCCCCCC(=O)OCC(COC(=O)CCCCCCC\C=C/CCCC)OC(=O)CCCCCCC\C=C/CCCC	8_RIKEN IMS Sciex Mouse tissues_Mouse_Skin_pos%2192	65	71.08317:35 79.05142:34 81.0692:89 83.08427:108 85.062:52 93.0715:86 95.0806:69 95.08881:94 97.10424:97 99.08218:17 103.47414:15 107.08589:52 109.0951:52 109.10389:89 111.0816:52 111.12447:69 115.11287:15 121.10381:98 123.12004:69 135.11014:302 137.13089:89 139.10709:17 149.12991:115 153.12801:69 155.14252:35 163.14763:52 177.16527:17 191.16478:17 191.17836:127 209.19104:144 217.20975:17 219.20892:89 237.22028:140 257.22766:17 265.21979:35 283.23712:96 311.24826:103 311.27301:69 417.37704:35 463.39722:69 463.91965:15 465.36166:52 465.38586:108 489.3551:17 489.87955:69 491.40793:1186 493.12244:35 493.78912:35 496.29166:35 517.4007:35 517.82507:52 519.43475:1908 523.15234:35 545.47412:69 547.44446:221 547.50024:145 573.47607:86 575.50641:52 584.87042:15 686.46069:15 727.59216:52 727.63379:34 745.60321:52 745.63385:94 762.66046:167
TG 10:0_16:2_18:2	13.22919	760.6438	[M+NH4]+	Positive	C47H82O6	TG	COESYQOZYUUJMY-FZNYTDGONA-N	CCCCCCCCCC(=O)OCC(COC(=O)CCCCCCC\C=C/C\C=C/CCCCC)OC(=O)CCCCCCC\C=C/C\C=C/CCC	8_RIKEN IMS Sciex Mouse tissues_Mouse_Skin_pos%2180	35	93.07274:15 111.11989:17 131.08456:15 139.11021:17 149.13144:17 155.97842:15 179.18869:15 184.07256:52 186.23087:15 231.16989:15 253.18115:15 263.24979:35 305.24738:15 319.26587:15 451.36356:15 463.34531:17 463.37549:90 465.39133:34 489.35446:17 489.38858:89 491.41351:52 499.47354:15 517.40961:69 517.44788:52 519.43726:52 545.45703:34 547.49622:52 571.45532:35 573.47198:88 575.46527:35 582.38281:15 599.49677:35 625.49908:15 743.58167:17 760.67389:52
TG 14:0_15:0_16:0	14.13193	782.712	[M+NH4]+	Positive	C48H92O6	TG	RIBSYLFDZQICKH-UHFFFAOYNA-N	CCCCCCCCCCCCCCCC(=O)OCC(COC(=O)CCCCCCCCCCCCC)OC(=O)CCCCCCCCCCCCCC	8_RIKEN IMS Sciex Mouse tissues_Mouse_Skin_pos%2330	14	85.10281:17 155.1474:15 225.21509:34 313.27353:15 495.42215:35 509.4581:155 517.50787:15 523.46552:104 523.51361:52 532.83484:15 537.46454:102 537.48077:158 544.93591:15 551.50006:34
TG 14:0_15:0_16:1	13.89072	780.692	[M+NH4]+	Positive	C48H90O6	TG	WPZBPGLDPHSUSA-QOCHGBHMNA-N	CCCCCCCCCCCCCCC(=O)OC(COC(=O)CCCCCCCCCCCCC)COC(=O)CCCCCCC\C=C/CCCCCC	8_RIKEN IMS Sciex Mouse tissues_Mouse_Skin_pos%2316	42	71.08665:35 85.10074:52 95.09146:35 109.09647:17 109.10233:52 121.09291:17 135.12144:17 177.14832:15 197.19736:15 209.1787:17 211.19975:52 223.21989:15 225.2191:52 237.21361:17 239.25053:35 437.33945:15 481.41397:86 493.42416:34 495.43243:52 507.43192:149 507.86166:35 509.44:148 509.4653:174 509.5033:51 519.81793:17 521.44037:215 521.49481:69 523.45667:86 533.76837:17 535.46106:214 537.4425:17 537.48474:96 544.24933:15 549.46716:69 549.51318:34 551.51056:35 563.49432:69 567.80713:15 780.65436:17 780.68176:69 780.70923:69 780.74841:52
TG 15:0_14:1_16:1	13.65283	778.7018	[M+NH4]+	Positive	C48H88O6	TG	SCJAGBUDOHPLBP-PAFQGHGSNA-N	CCCCCCCCCCCCCCC(=O)OC(COC(=O)CCCCCCC\C=C/CCCC)COC(=O)CCCCCCC\C=C/CCCCCC	8_RIKEN IMS Sciex Mouse tissues_Mouse_Skin_pos%2301	60	71.08614:52 79.05086:17 81.06863:35 83.08627:17 95.08279:17 95.08689:35 99.12212:15 111.11507:35 119.08536:15 121.10177:35 123.11643:35 135.10641:17 135.11781:86 137.13206:69 149.13634:35 163.14723:17 209.17863:34 211.21599:52 219.20872:17 221.04813:34 225.22542:52 237.20502:17 237.21367:52 251.23923:17 263.2478:35 473.33206:34 479.36816:34 479.3989:91 481.43076:87 484.81854:15 491.39343:52 493.4194:136 495.47452:35 503.86984:15 505.41992:118 507.43665:517 519.44873:168 521.44843:173 523.45837:34 527.53809:15 533.45905:142 535.47577:243 535.50824:193 547.48517:88 549.48541:52 561.43738:17 561.47723:104 561.5105:52 563.46625:17 563.47961:34 575.4978:86 577.51489:35 603.53046:52 720.74463:15 725.7005:69 743.62714:34 743.71509:88 761.67188:35 778.66443:87 778.71924:89
TG 14:1_15:1_16:1	13.46243	776.6794	[M+NH4]+	Positive	C48H86O6	TG	DUUAZOPMABFEQT-VAJDNQRPNA-N	CCCCCC\C=C/CCCCCCCC(=O)OCC(COC(=O)CCCCCCC\C=C/CCCC)OC(=O)CCCCCCC\C=C/CCCCC	8_RIKEN IMS Sciex Mouse tissues_Mouse_Skin_pos%2288	59	79.04964:17 93.06695:17 109.09465:17 111.11958:17 126.02795:15 135.11304:34 137.13875:35 149.12617:17 161.14012:17 169.15797:17 209.18086:34 209.19913:34 223.19287:35 223.21173:35 237.22903:52 263.22534:17 265.24976:52 299.2673:15 311.25623:69 460.37262:17 477.35355:17 477.41483:94 479.39645:100 479.42102:100 479.4548:34 491.40344:92 505.42374:262 511.08963:15 517.40259:34 519.4303:130 519.45587:176 521.43634:52 521.48755:52 527.53558:15 531.42102:34 533.41766:69 533.45654:133 533.51813:34 547.43671:17 547.46948:96 547.51874:69 559.46594:69 561.47137:69 569.49207:15 573.46161:69 573.50525:52 575.50201:86 587.43634:17 587.50092:52 587.52814:52 599.64429:17 601.5105:52 601.53802:52 667.36261:15 717.62396:35 741.61792:35 759.65778:34 776.66315:96 776.72571:69
TG 9:0_18:2_18:2	13.32495	774.6528	[M+NH4]+	Positive	C48H84O6	TG	MVIHJXFVXCZRCS-HBZIWDQGNA-N	CCCCCCCCC(=O)OCC(COC(=O)CCCCCCC\C=C/C\C=C/CCCCC)OC(=O)CCCCCCC\C=C/C\C=C/CCCCC	8_RIKEN IMS Sciex Mouse tissues_Mouse_Skin_pos%2274	22	119.07614:15 139.11157:15 216.18765:15 238.67616:15 277.65936:15 311.25601:15 433.36411:15 475.38809:35 477.37775:89 489.3999:35 503.38239:17 503.40753:34 519.42993:86 531.44012:34 571.47137:35 599.46191:17 599.49622:69 599.52026:52 601.56177:35 739.64044:17 757.64862:35 774.63947:34
TG 14:0_16:0_16:0	14.27344	796.7415	[M+NH4]+	Positive	C49H94O6	TG	JWVXCFSNEOMSHH-UHFFFAOYNA-N	CCCCCCCCCCCCCCCC(=O)OCC(COC(=O)CCCCCCCCCCCCC)OC(=O)CCCCCCCCCCCCCCC	8_RIKEN IMS Sciex Mouse tissues_Mouse_Skin_pos%2450	42	71.08546:91 76.75768:15 81.07165:93 83.0842:69 85.10072:91 95.07915:34 95.08735:147 97.10139:52 99.11698:69 109.10233:88 111.11253:35 123.10748:17 123.11837:94 125.53278:15 137.14062:69 139.14336:35 151.13858:17 155.17207:17 193.1846:17 211.1875:17 211.20789:222 221.22748:34 228.23886:35 239.23099:160 256.24768:17 285.2348:52 313.25534:17 313.27271:86 489.21194:15 495.43863:90 521.83429:90 523.47589:2126 524.50958:52 525.16827:35 526.36133:35 527.80054:35 537.47168:35 549.76959:52 551.50061:1200 579.55029:88 796.69177:69 796.73138:139
TG 14:0_16:0_16:1	14.00642	794.7279	[M+NH4]+	Positive	C49H92O6	TG	JYICXCHHKWVGEI-QOCHGBHMNA-N	CCCCCCCCCCCCCCCC(=O)OC(COC(=O)CCCCCCCCCCCCC)COC(=O)CCCCCCC\C=C/CCCCCC	8_RIKEN IMS Sciex Mouse tissues_Mouse_Skin_pos%2432	108	71.08543:232 77.0368:17 79.05131:52 81.07035:298 83.08033:52 83.09055:147 85.0994:134 93.0592:17 93.06866:89 95.08594:216 97.10134:117 99.08064:52 99.11414:86 107.08865:86 109.10227:199 111.11544:126 113.1321:118 121.09747:103 123.11365:226 124.92692:35 125.12764:86 127.08998:17 127.14848:52 135.11647:209 137.12741:133 139.10855:52 141.12555:35 149.13313:109 151.1368:17 151.14886:94 153.12605:89 155.14578:35 163.14561:87 165.16708:86 177.16129:34 181.80579:15 183.16795:98 191.17227:52 193.2001:89 209.18263:107 211.18739:34 211.20166:323 219.21277:116 221.22528:95 228.23451:86 237.22211:220 239.23521:280 247.24696:52 252.02428:15 254.26233:17 256.2655:52 257.20929:52 265.25598:101 267.23999:17 279.61594:15 283.21786:34 285.22995:122 293.23901:52 311.26019:90 313.26758:150 339.30212:35 475.44116:17 493.35846:17 493.40829:87 493.43011:86 495.42279:680 496.45032:35 505.31403:35 519.82086:89 519.83044:103 520.4126:35 521.45288:6210 521.83405:86 522.45575:52 522.81165:52 522.88861:52 523.05536:34 523.46924:4786 524.01483:69 524.14008:34 525.39301:52 526.0329:52 527.4234:69 527.82928:34 528.2934:34 530.66528:35 533.31451:35 535.47369:88 547.75214:86 547.77515:87 549.47998:5671 550.26929:35 551.28961:35 551.474:269 551.48389:460 551.68152:35 552.13953:52 553.29352:35 554.4223:35 556.01508:35 557.36188:35 575.72095:52 577.5058:402 605.56238:34 759.67621:69 777.6748:102 792.20087:35 794.70551:495
TG O-14:0_16:0_16:1	14.42513	780.731	[M+NH4]+	Positive	C49H94O5	EtherTG	OPPVREKXALMRCQ-QOCHGBHMNA-N	CCCCCCCCCCCCCCCC(=O)OC(COCCCCCCCCCCCCCC)COC(=O)CCCCCCC\C=C/CCCCCC	8_RIKEN IMS Sciex Mouse tissues_Mouse_Skin_pos%2317	15	95.08561:15 135.1196:15 239.2683:15 481.45004:17 481.45926:34 507.47226:69 509.4899:98 521.42371:17 521.44928:69 535.46368:17 535.52209:89 535.5481:34 537.55243:34 549.46338:17 563.53381:35
TG O-18:1_14:0_14:0	14.42487	780.7471	[M+NH4]+	Positive	C49H94O5	EtherTG	YYWZMGWZBDPNGJ-VHXPQNKSNA-N	CCCCCCCCCCCCCC(=O)OCC(COCCCCCCCC\C=C/CCCCCCCC)OC(=O)CCCCCCCCCCCCC	8_RIKEN IMS Sciex Mouse tissues_Mouse_Skin_pos%2318	12	85.10543:35 463.29614:15 495.45337:15 507.47528:69 507.49741:34 509.49295:95 521.42676:17 521.46198:52 535.49603:86 535.51874:124 537.53607:34 727.56165:15
TG 14:0_16:1_16:1	13.76651	792.7169	[M+NH4]+	Positive	C49H90O6	TG	XUEMVUXNOCIHLG-IKJQKJQYNA-N	CCCCCCCCCCCCCC(=O)OCC(COC(=O)CCCCCCC\C=C/CCCCCC)OC(=O)CCCCCCC\C=C/CCCCCC	8_RIKEN IMS Sciex Mouse tissues_Mouse_Skin_pos%2411	308	71.04887:52 71.08552:267 72.0489:35 73.06431:35 77.04305:35 79.05265:167 81.06918:493 83.08554:321 85.06586:69 85.09949:190 87.08259:52 91.05306:34 93.07013:222 94.79771:34 95.08605:498 97.06415:86 97.10146:378 97.76871:35 99.08076:97 99.11706:97 107.08442:147 109.09947:411 111.08305:183 111.11557:218 111.79665:35 113.09792:87 114.57329:35 119.07972:35 120.72904:35 121.1007:496 123.11691:368 125.09642:179 125.13564:130 127.11227:140 127.14706:86 129.12671:52 133.0995:35 135.11989:825 137.13086:625 139.10872:218 139.14676:90 141.12572:86 141.16071:86 143.13878:35 143.94699:17 148.30724:35 149.13159:282 151.1456:165 153.12798:109 155.13899:69 163.15118:146 165.16728:87 167.14316:105 175.14565:69 177.16336:124 179.17575:52 181.12021:34 183.17386:117 187.15086:35 189.16695:35 191.18414:133 193.15744:34 193.20033:104 195.12718:35 201.1898:35 207.16951:35 209.18492:350 210.5665:52 211.20192:805 217.19731:52 219.21095:561 220.21503:35 221.21304:34 223.16974:35 226.22009:35 228.23055:98 229.22319:69 235.20274:69 236.49071:86 237.22023:1448 238.01796:35 239.23334:278 239.53494:35 247.24065:86 249.24924:35 251.2326:35 254.24698:93 255.22963:52 256.27029:34 257.20963:52 257.23212:34 263.22958:35 265.24945:168 267.24033:52 269.23175:17 269.25247:35 275.24106:35 283.22055:144 285.24451:315 293.23935:115 295.26498:35 309.2251:34 309.24484:69 311.25562:472 312.27585:35 313.27292:125 321.27911:34 339.27927:69 361.31216:17 365.25226:35 385.33646:17 445.38614:35 447.41586:89 449.36993:35 473.41339:69 473.43781:98 475.44174:35 491.86496:52 491.9147:52 493.42136:1739 494.35016:35 495.44836:116 496.94476:35 498.55615:35 517.78027:52 517.80579:86 517.82178:86 518.26868:35 519.43787:4761 519.82471:240 520.40039:52 520.50916:52 520.55078:52 520.6532:69 520.74597:69 520.79077:52 520.87079:52 520.90924:52 520.94122:52 520.97961:69 521.05005:52 521.08209:86 521.13971:86 521.1781:69 521.21332:52 521.24219:34 521.41827:526 521.45349:44983 522.20636:52 522.43713:69 522.46918:104 522.58459:95 522.61987:96 522.66156:134 522.72571:156 522.7674:200 522.81866:199 522.83789:227 522.98541:93 523.01752:69 523.09772:91 523.133:69 523.18109:69 523.22601:86 523.33191:86 523.44415:109 523.46021:113 523.53723:69 523.60785:86 523.63995:69 523.672:52 523.69769:69 523.7298:69 523.77795:69 523.80682:118 523.86462:86 523.93201:52 523.99298:86 524.10217:141 524.20813:69 524.24023:86 524.27557:69 524.30444:93 524.42651:52 524.48108:86 524.52924:69 524.55176:86 524.65131:88 524.71881:69 524.75732:69 524.80231:69 524.84088:86 524.87299:69 524.93085:86 524.97583:52 525.05939:52 525.11401:69 525.14935:52 525.18152:52 525.31647:69 525.37433:52 525.4129:69 525.5769:52 525.64117:34 525.68622:69 525.83411:69 525.89844:52 525.97888:52 526.10754:52 526.13007:69 526.23944:52 526.27484:34 526.34882:52 526.38745:52 526.62878:34 526.73822:69 526.87341:52 527.02148:69 527.08911:34 527.39185:52 527.71716:69 527.99103:52 528.11353:34 528.19733:52 528.37781:52 528.90662:52 529.31311:52 530.05548:34 530.42365:34 531.81989:52 533.4447:52 533.95337:35 535.4549:52 536.41266:35 539.60712:52 542.24591:35 544.63904:35 545.59192:34 545.75574:185 545.77863:154 546.58496:52 547.06372:52 547.09985:69 547.18182:52 547.46729:21186 548.47186:52 548.5047:69 548.55725:34 548.68213:52 548.77411:87 548.83649:34 548.8891:69 548.99097:86 549.05664:69 549.15527:52 549.198:86 549.28345:52 549.3689:34 549.48395:4469 549.74371:34 549.98047:69 550.03638:34 550.12195:52 550.17456:34 550.24365:34 550.28967:52 550.47394:52 550.50684:52 550.61212:52 550.65491:69 551.534:52 551.63281:34 551.7843:34 551.82056:34 551.94244:52 552.12701:34 552.43018:52 552.50604:34 552.56537:34 552.76318:34 553.04016:34 553.22162:34 553.45251:52 553.89471:52 554.23804:34 554.37671:52 554.96466:52 555.57935:35 556.20428:35 557.68372:35 559.45374:35 560.96075:35 566.58502:35 567.17273:35 575.50293:694 576.51605:35 577.52338:88 583.94135:35 603.51141:91 603.52521:124 739.68677:17 757.65686:96 757.69543:127 773.25867:35 775.68237:400 790.18207:69 792.65588:112 792.70721:2815
TG O-16:0_14:1_16:1	14.13462	778.7372	[M+NH4]+	Positive	C49H92O5	EtherTG	FLURKJQUCBLHEM-XCUCQOFMNA-N	CCCCCCCCCCCCCCCCOCC(COC(=O)CCCCCCC\C=C/CCCCCC)OC(=O)CCCCCCC\C=C/CCCC	8_RIKEN IMS Sciex Mouse tissues_Mouse_Skin_pos%2302	13	81.07245:35 169.20537:15 237.20308:17 265.24973:15 469.28018:15 479.45779:35 507.47202:138 515.34058:15 519.43018:52 521.45544:52 533.48566:93 535.50238:86 535.53809:69
