## Supplementary Data 2 for "MS-DIAL 4: accelerating lipidomics using an MS/MS, CCS, and retention time atlas": DDA_Positive_True positive and negative spectral kit.txt (part 34 of 35)

Name	RETENTIONTIME	PRECURSORMZ	PRECURSORTYPE	IONMODE	FORMULA	ONTOLOGY	INCHIKEY	SMILES	COMMENT	Num Peaks	Spectrum
TG 14:1_16:1_16:1	13.56464	790.7007	[M+NH4]+	Positive	C49H88O6	TG	KUGMHZMPMPRONI-JBRWGPMINA-N	CCCCCC\C=C/CCCCCCCC(=O)OCC(COC(=O)CCCCCCC\C=C/CCCC)OC(=O)CCCCCCC\C=C/CCCCCC	8_RIKEN IMS Sciex Mouse tissues_Mouse_Skin_pos%2390	338	71.04828:110 71.08611:123 73.06493:69 77.03756:86 79.05457:181 80.82887:35 81.06862:718 83.08626:448 85.06531:100 85.09894:101 87.07811:69 91.05386:86 93.0696:242 95.08415:569 96.68127:35 97.06501:270 97.10232:439 98.33479:35 99.07605:166 100.07808:35 101.08939:34 105.06895:35 107.08392:195 109.10046:464 109.74742:35 111.07814:114 111.10031:68 111.11805:297 112.06919:35 113.09447:139 114.19934:35 115.11238:52 119.08386:35 121.10026:718 123.11958:382 123.82397:35 125.09756:177 125.1305:97 127.10711:93 131.07948:17 133.10074:35 134.6976:52 135.11462:1061 137.13377:281 137.49039:35 139.11:162 139.14639:86 141.12535:92 147.11546:52 149.13298:557 151.14355:223 153.12593:271 153.16064:52 155.14044:88 159.1134:35 161.13652:52 163.11688:52 163.14734:148 165.16522:86 167.14111:137 173.13004:35 175.14359:34 177.1613:120 179.18307:52 181.15779:69 182.15962:17 183.17371:86 189.1591:34 191.17432:440 192.18788:35 193.19632:52 195.17018:52 203.18391:35 205.19797:35 207.17149:52 208.54239:34 209.19098:921 210.07428:35 211.09186:35 212.79262:35 213.15285:35 217.2056:69 218.53459:34 219.211:620 219.64519:35 221.01706:35 223.15933:34 226.21805:87 227.19998:52 233.22824:35 235.20932:52 236.48221:69 237.22038:1825 237.7607:35 238.47054:35 239.58069:35 240.96329:35 245.23598:34 247.23865:86 251.20393:35 254.245:91 255.22989:52 257.21661:34 263.24353:95 265.2132:96 267.23148:88 273.07257:15 275.23679:52 281.216:34 282.34131:52 283.22571:433 285.24728:35 293.25427:113 295.27271:69 307.2608:35 309.23804:52 311.2587:565 313.27603:34 315.17786:35 319.26187:52 321.26471:35 329.30557:35 339.28781:52 365.25323:17 391.34589:35 421.39346:35 427.37683:86 433.08423:35 445.39655:131 449.35071:35 455.42395:34 463.41089:86 473.44873:99 473.48535:34 489.84409:34 491.40039:755 493.42639:419 495.4534:35 499.47919:35 501.12607:35 505.40805:52 507.4469:35 517.41223:86 517.76001:51 517.82385:325 518.13348:52 518.44952:52 518.63159:52 518.75299:34 518.79449:69 518.82965:69 518.88074:69 518.9223:69 518.94781:69 518.97021:69 518.99573:69 519.04688:86 519.09802:69 519.19385:52 519.28015:52 519.35046:67 519.43359:48153 520.46649:86 520.5625:88 520.63928:194 520.70972:145 520.73529:167 520.77051:160 520.83771:282 520.95935:135 521.01697:86 521.065:92 521.18982:89 521.31152:86 521.35315:69 521.42999:100 521.46844:121 521.57092:69 521.59656:69 521.68945:86 521.72791:52 521.75671:52 521.82397:52 521.95532:87 521.99377:52 522.02905:69 522.06427:52 522.18927:52 522.25336:69 522.28223:52 522.34314:52 522.37518:86 522.42322:69 522.4585:87 522.53864:52 522.60596:34 522.65729:69 522.82721:86 522.91382:69 522.93945:52 522.96191:69 523.04852:86 523.12549:52 523.20892:69 523.35968:69 523.40784:52 523.46234:69 523.51691:69 523.55859:69 523.66455:69 523.70306:52 523.74799:52 523.93738:34 524.04327:52 524.0979:69 524.20062:69 524.22949:52 524.28088:86 524.33868:34 524.39008:69 524.51532:52 524.586:69 524.63422:52 524.82697:86 524.8559:52 524.91693:34 525.02936:34 525.08722:89 525.24152:34 525.37329:52 525.60156:52 525.97137:52 526.05176:52 526.19012:52 526.2995:52 526.42175:34 526.64703:34 526.97534:52 527.0752:34 527.1557:34 528.61859:69 528.92816:34 529.2088:34 529.76709:52 530.64227:52 530.81671:52 531.75745:35 533.44373:99 533.70612:52 535.43439:52 537.4353:52 537.72797:35 544.38934:35 545.4632:125 545.76129:223 545.85962:52 546.85944:52 547.06281:86 547.08575:86 547.12842:52 547.4729:28705 548.13922:69 548.22791:34 548.44794:69 548.51031:52 548.56616:34 548.62201:69 548.72058:52 548.76654:93 548.80267:91 548.83887:86 548.88483:68 548.91772:96 549.013:69 549.02942:86 549.12476:34 549.14447:52 549.19043:52 549.23645:69 549.30878:52 549.40411:52 549.46985:87 549.55206:69 549.72961:52 549.78876:34 549.94995:69 550.00586:86 550.07166:52 550.12427:52 550.17029:69 550.19989:52 550.40717:52 550.50262:52 550.58813:52 550.64081:52 550.81525:52 550.94031:52 551.13788:34 551.19385:52 551.263:52 551.37164:52 551.4375:34 551.47375:34 551.63184:34 552.02716:52 552.38312:52 552.44244:52 552.51495:34 552.75897:52 553.09863:52 553.26355:34 554.03241:35 554.77209:34 555.08929:52 556.39856:35 556.88165:35 558.1897:35 560.57788:35 565.47638:52 573.4718:357 575.50208:176 577.77533:35 579.42499:35 601.47626:17 601.51068:97 603.50726:17 605.54175:34 675.56128:35 755.65479:184 771.2323:34 773.66064:746 774.74939:35 780.1889:35 788.20459:86 788.21643:69 789.69757:34 790.62799:64 790.68713:3642
TG 14:1_16:1_16:2	13.42554	788.6816	[M+NH4]+	Positive	C49H86O6	TG	PFTIAZMUXKBTKM-WYNCGXAWNA-N	CCCCCC\C=C/CCCCCCCC(=O)OC(COC(=O)CCCCCCC\C=C/CCCC)COC(=O)CCCCCCC\C=C/C\C=C/CCC	8_RIKEN IMS Sciex Mouse tissues_Mouse_Skin_pos%2378	83	79.05743:17 81.0715:87 83.08789:35 93.06721:35 95.08038:52 97.10263:52 105.06493:17 107.08421:35 109.10073:69 121.09586:34 123.11359:34 131.09734:17 135.11806:87 137.09618:17 137.13394:87 141.12885:15 147.11389:35 149.1331:69 151.14366:52 161.13658:52 163.14381:52 165.15807:35 175.1176:17 187.14874:17 191.18201:35 195.13286:15 205.15163:17 207.17134:52 209.17662:34 209.19893:52 217.19919:34 219.20869:86 227.17012:17 235.19397:17 235.20258:52 237.22006:69 245.22026:34 255.20035:35 261.22409:86 263.23398:69 265.24014:35 276.27496:15 281.2413:17 283.22748:88 307.26501:17 311.25055:92 317.25702:35 337.26208:34 337.28012:34 415.33084:17 433.37466:17 461.40073:17 489.38605:106 491.39853:167 491.4234:366 493.42139:254 503.41861:17 515.39282:34 517.40704:504 519.43152:456 521.46637:52 523.73303:15 537.46564:15 543.41901:69 543.45496:69 545.45117:160 545.47406:130 547.45752:168 571.47949:98 573.47607:160 573.49957:157 573.52307:88 575.49634:69 599.49756:101 601.47021:17 601.49774:87 601.5321:110 753.58612:17 753.64386:69 771.63361:93 771.68427:86 788.66541:127 788.70477:87
TG 14:1_16:1_16:3	13.30469	786.651	[M+NH4]+	Positive	C49H84O6	TG	DEILQQGGMUQBGV-PDKULKPGNA-N	CCCCCC\C=C/CCCCCCCC(=O)OC(COC(=O)CCCCCCC\C=C/CCCC)COC(=O)CCCCC\C=C/C\C=C/C\C=C/CC	8_RIKEN IMS Sciex Mouse tissues_Mouse_Skin_pos%2359	34	81.06794:17 95.08197:17 145.10532:15 155.07091:15 191.19194:15 233.17892:17 233.20035:17 247.24071:52 261.21753:15 311.26065:17 319.24875:15 440.36005:15 487.353:17 489.36752:34 489.38614:89 489.42648:69 491.40796:34 495.12387:15 515.40881:52 515.4375:34 517.48364:17 519.44757:69 541.40375:17 543.43542:52 547.45428:52 549.46765:15 573.49963:34 576.10211:15 599.47351:69 599.50787:86 599.53876:69 769.63623:52 786.61066:34 786.68146:52
TG 14:1_16:1_16:3	13.30102	786.667	[M+NH4]+	Positive	C49H84O6	TG	DEILQQGGMUQBGV-PDKULKPGNA-N	CCCCCC\C=C/CCCCCCCC(=O)OC(COC(=O)CCCCCCC\C=C/CCCC)COC(=O)CCCCC\C=C/C\C=C/C\C=C/CC	8_RIKEN IMS Sciex Mouse tissues_Mouse_Skin_pos%2362	32	91.05784:17 149.14149:15 161.13112:35 173.14105:15 184.07065:35 205.15572:17 217.14766:15 261.2222:17 317.2377:15 439.35242:15 469.37738:15 487.36386:35 489.38153:86 491.43445:17 515.37561:17 515.39471:86 515.42017:52 519.45258:35 543.42102:17 543.43738:35 545.45972:17 547.47601:86 569.42841:17 569.46521:35 573.46484:34 573.49847:34 599.47589:52 599.51367:86 724.60248:15 769.60492:17 786.59479:17 786.68524:34
TG 15:0_16:0_16:0	14.4668	810.7502	[M+NH4]+	Positive	C50H96O6	TG	BLIGKERFCBUUQF-UHFFFAOYNA-N	CCCCCCCCCCCCCCCC(=O)OCC(COC(=O)CCCCCCCCCCCCCC)OC(=O)CCCCCCCCCCCCCCC	8_RIKEN IMS Sciex Mouse tissues_Mouse_Skin_pos%2574	21	71.08645:35 85.1044:35 109.0948:17 137.1322:17 207.20148:17 207.20349:17 239.2395:69 271.83109:15 427.38959:15 523.45673:69 535.7597:17 537.48151:361 541.67749:17 551.44147:17 551.47766:121 551.5271:202 552.49915:17 563.16486:15 565.52032:69 808.16937:15 810.75098:88
TG 15:0_16:0_16:1	14.16603	808.7298	[M+NH4]+	Positive	C50H94O6	TG	RCYIETYFTUBXFK-QOCHGBHMNA-N	CCCCCCCCCCCCCCCC(=O)OC(COC(=O)CCCCCCCCCCCCCC)COC(=O)CCCCCCC\C=C/CCCCCC	8_RIKEN IMS Sciex Mouse tissues_Mouse_Skin_pos%2543	64	71.0849:86 78.81281:17 81.06984:92 83.08494:87 85.10149:35 95.08274:100 97.07187:17 97.10088:52 99.08437:35 109.1004:86 111.11356:52 123.11485:88 135.11617:69 137.13368:69 149.13118:35 158.86043:15 163.1544:17 194.28546:15 207.21577:34 209.19287:17 211.20789:88 219.215:69 221.21919:17 223.21365:17 223.21574:35 225.22127:172 235.22206:17 237.22021:117 239.23766:94 251.23486:52 256.25467:17 265.23813:34 281.25577:17 299.26709:52 311.25598:17 311.27084:17 313.26587:52 313.27829:69 315.41919:17 495.43115:52 507.43384:34 509.43243:144 521.41034:17 521.4776:239 523.45551:145 523.47797:162 533.78668:52 535.4632:911 537.49017:614 538.64502:35 540.23462:35 547.77112:35 549.50555:696 551.19995:35 551.51282:95 551.526:86 563.49335:234 564.18597:35 565.52594:52 577.51532:86 591.53906:69 791.70026:34 808.73956:173 808.82727:69
TG 15:0_16:1_16:1	13.91028	806.7249	[M+NH4]+	Positive	C50H92O6	TG	QCXWVNLJUPSHQY-IKJQKJQYNA-N	CCCCCCCCCCCCCCC(=O)OCC(COC(=O)CCCCCCC\C=C/CCCCCC)OC(=O)CCCCCCC\C=C/CCCCCC	8_RIKEN IMS Sciex Mouse tissues_Mouse_Skin_pos%2523	132	71.08609:108 77.04245:17 79.05206:52 81.07237:201 83.0875:124 85.0989:95 90.49129:15 93.06956:86 95.08685:186 97.10089:156 99.08438:34 102.1851:15 107.08097:69 109.1048:97 111.08104:69 111.118:120 121.1002:109 123.11174:93 125.13358:69 127.11179:35 135.11292:155 137.13535:111 139.10992:87 139.14632:52 141.13028:35 147.11368:35 149.12262:34 149.13461:100 151.14691:88 153.12758:87 155.14209:35 163.14725:92 165.16333:52 167.14464:52 177.15747:17 179.17734:35 183.16791:52 191.16646:52 191.18196:52 193.19426:52 195.17593:35 205.18781:34 205.20387:34 207.20166:52 209.1868:86 211.19566:34 211.20586:98 219.21501:160 221.19835:35 223.19899:113 225.21918:257 229.22101:35 233.2281:69 237.21591:456 239.23984:99 242.24712:35 247.24069:52 251.22821:110 254.24483:52 256.26364:35 263.23199:17 263.24338:52 265.2587:87 283.22787:52 285.23764:52 293.26126:52 295.28217:17 299.25497:119 311.23373:34 311.25107:126 313.27335:86 325.26364:34 337.2782:17 461.42313:34 465.40829:35 473.45142:34 491.49332:17 493.41043:69 505.40137:17 507.42123:281 507.53497:34 509.45462:151 519.42676:146 519.83917:34 521.44885:596 521.5321:51 524.31586:35 531.04578:35 533.44977:732 533.79968:93 535.46967:6001 536.39825:34 536.59314:34 537.50647:69 537.78937:34 538.74921:35 539.02924:34 540.40741:35 541.58502:35 543.05469:35 544.71948:35 545.76086:86 547.47577:2041 547.758:34 549.48914:691 550.48242:52 551.50958:86 551.92133:35 552.57391:35 554.12445:35 555.60114:35 559.71777:34 561.49432:603 562.50171:35 563.50336:363 575.49829:140 577.50189:69 589.47046:17 589.49426:104 589.52155:159 603.53784:52 617.5271:34 720.41022:15 751.76544:15 753.74707:52 771.6485:34 771.71863:69 771.76147:52 789.66547:149 789.71271:124 806.71082:572 806.83429:34
TG 15:1_16:1_16:1	13.6811	804.712	[M+NH4]+	Positive	C50H90O6	TG	UQDRUNRYKYCQDW-ASSJVFBPNA-N	CCCCCC\C=C/CCCCCCCC(=O)OCC(COC(=O)CCCCCCC\C=C/CCCCC)OC(=O)CCCCCCC\C=C/CCCCCC	8_RIKEN IMS Sciex Mouse tissues_Mouse_Skin_pos%2507	130	71.08492:69 77.04247:35 79.05207:69 81.06986:146 83.08752:176 85.10281:52 91.04715:17 93.06823:96 95.08414:166 97.10092:116 99.07883:17 107.08681:86 109.10043:125 111.11803:95 115.10935:35 121.10024:118 123.11645:100 125.13205:35 135.11459:197 137.13211:98 139.11163:88 141.13033:35 145.61217:17 149.12782:108 151.14525:86 153.12764:90 161.12936:35 163.14731:89 167.14833:69 173.13924:17 177.16687:69 186.20601:15 191.17041:17 191.17622:86 195.14468:35 195.53474:17 201.26132:15 205.17986:34 205.19995:88 209.18689:93 219.21095:124 221.18385:135 223.1991:150 231.21925:35 233.22606:69 237.2117:252 237.2225:179 245.20959:17 245.22716:69 247.24522:35 251.23723:114 254.24271:35 263.24121:86 264.24109:52 265.24969:86 268.25491:17 283.22095:86 283.24689:52 293.23499:17 293.24222:52 297.23276:107 301.24783:35 311.25864:147 313.27103:69 319.22922:17 325.26129:17 325.27646:86 331.25024:15 337.25775:35 339.29034:52 357.35721:15 365.26389:35 441.42444:35 459.3801:17 459.4252:69 483.34424:15 488.4978:35 491.37854:17 491.39099:69 505.40799:262 507.44049:261 509.13208:35 511.375:35 517.409:17 517.83014:69 519.44629:664 520.53363:35 521.45233:106 521.47797:86 531.41779:127 531.79614:88 533.45331:4077 534.23425:35 535.37268:34 535.46674:98 535.49597:52 536.10303:35 537.01263:35 542.95697:52 545.44672:216 545.74811:52 547.47278:1635 548.17853:35 549.4632:88 549.4928:121 550.67694:35 558.87567:35 559.4494:133 559.71478:52 561.49133:701 563.49701:69 563.54028:34 572.90759:35 573.47168:133 573.51196:144 575.50537:103 587.49414:120 589.51508:69 601.49677:86 603.53473:34 751.7005:52 751.71204:86 769.65948:90 769.69452:86 769.7373:88 787.67303:200 787.75177:92 802.16473:35 804.70892:383 804.80438:34
TG 15:1_16:1_16:2	13.52666	802.6945	[M+NH4]+	Positive	C50H88O6	TG	XRIRQJGAUCBWSS-LIRHXVQHNA-N	CCCCCC\C=C/CCCCCCCC(=O)OC(COC(=O)CCCCCCC\C=C/CCCCC)COC(=O)CCCCCCC\C=C/C\C=C/CCC	8_RIKEN IMS Sciex Mouse tissues_Mouse_Skin_pos%2494	49	81.07145:17 95.07894:17 109.09626:17 133.09598:17 133.10245:17 137.49704:15 149.12958:35 163.15625:15 197.19913:15 233.22995:15 261.22168:17 297.24164:17 309.22971:17 311.24292:34 319.24835:15 365.26532:15 498.46506:15 503.41513:35 505.41522:95 507.4509:69 517.38757:17 517.41943:34 517.45135:34 519.43115:86 519.46631:34 525.90137:15 531.41217:69 531.43805:87 533.45093:86 537.4588:15 543.46771:35 545.44751:69 545.48029:52 547.46375:69 557.41852:17 557.4848:35 559.44348:52 559.46674:34 573.43878:34 573.47571:52 585.46375:17 585.50787:35 587.50153:35 601.52832:34 726.66528:15 785.65479:52 785.69012:17 795.72662:17 802.67682:69
TG 14:0_16:0_18:0	14.61102	824.7714	[M+NH4]+	Positive	C51H98O6	TG	JTDPHURHZMZJHD-UHFFFAOYNA-N	CCCCCCCCCCCCCCCCCC(=O)OCC(COC(=O)CCCCCCCCCCCCC)OC(=O)CCCCCCCCCCCCCCC	8_RIKEN IMS Sciex Mouse tissues_Mouse_Skin_pos%2702	23	71.08388:9 81.07253:2 85.10423:2 95.08427:6 97.10104:4 109.10201:4 128.9543:4 137.13876:4 239.2312:11 239.23555:13 313.28571:6 523.4873:11 537.5061:6 548.11877:2 549.78802:4 551.49603:84 551.82874:4 553.30896:4 565.51892:6 579.53217:13 579.56256:24 824.72662:6 824.75885:14
TG 16:0_16:0_16:1	14.3015	822.7583	[M+NH4]+	Positive	C51H96O6	TG	FEKLSEFRUGWUOS-QOCHGBHMNA-N	CCCCCCCCCCCCCCCC(=O)OCC(COC(=O)CCCCCCC\C=C/CCCCCC)OC(=O)CCCCCCCCCCCCCCC	8_RIKEN IMS Sciex Mouse tissues_Mouse_Skin_pos%2682	135	71.08522:171 79.05484:86 81.06887:392 83.08778:182 85.06296:35 85.10047:236 93.06845:52 95.08709:233 97.10113:156 97.99177:35 99.07763:52 99.11951:96 107.07536:17 107.08698:69 109.0962:404 111.11966:200 113.13187:86 121.10034:104 123.1181:174 125.12428:52 125.13213:89 127.14985:52 133.10561:17 135.11462:157 137.1272:188 139.10834:69 139.14969:86 141.12534:34 147.1154:15 149.12949:99 151.14346:114 153.12584:69 155.14732:34 160.40552:15 163.14719:88 165.16505:89 167.13731:69 177.16481:86 191.1837:17 203.2155:15 209.19258:69 211.20351:194 219.20427:112 221.2251:103 228.17076:17 237.21761:273 239.23068:489 247.20929:17 247.23355:137 254.24426:34 256.26309:95 257.22488:34 265.26038:177 267.2811:52 280.18356:15 285.23688:88 293.22925:17 293.25085:86 297.27289:34 309.18265:15 311.26501:98 312.28772:35 313.27737:238 318.83231:15 339.29166:86 475.42279:17 475.44727:34 495.44153:69 521.44006:210 521.82446:99 523.46924:2106 524.4837:34 524.927:35 527.43311:35 537.49097:69 547.7489:233 547.85071:52 549.0166:69 549.08893:34 549.48004:15908 549.75623:34 549.88776:34 550.49634:86 550.70038:52 550.8551:52 550.90448:52 550.93738:52 551.02625:86 551.18103:90 551.32257:52 551.50372:6662 551.88586:52 552.49554:69 552.61749:86 553.02307:69 553.15173:34 553.25067:69 553.35297:52 553.42224:52 553.49481:34 553.67957:52 553.77197:34 554.05914:69 554.1615:52 554.25067:52 554.3728:52 554.46198:52 555.01031:52 555.83331:52 556.05817:34 556.54443:52 557.99115:52 558.72357:35 560.33252:52 560.50848:35 562.0036:35 563.49072:86 563.51733:90 564.08014:35 565.54669:35 575.71765:69 577.52612:1865 578.49719:35 579.52643:89 580.09039:35 605.54871:150 605.57629:69 784.87219:15 787.68005:52 787.77057:34 801.89374:15 805.65912:34 805.71484:105 820.19:34 822.75452:1276
TG O-16:0_16:0_16:1	14.78138	808.7592	[M+NH4]+	Positive	C51H98O5	EtherTG	DBWALFOEAFBWCI-ATJXCDBQNA-N	CCCCCCCCCCCCCCCCOCC(COC(=O)CCCCCCC\C=C/CCCCCC)OC(=O)CCCCCCCCCCCCCCC	8_RIKEN IMS Sciex Mouse tissues_Mouse_Skin_pos%2546	17	83.08532:35 149.13309:15 211.20782:17 333.67615:15 507.47961:35 509.50677:90 523.47626:34 535.48737:92 535.51007:164 537.53387:140 546.3161:15 549.49054:87 557.01495:15 563.52802:90 565.57068:15 757.56824:15 808.75598:52
TG O-16:1_16:0_16:0	14.77471	808.7744	[M+NH4]+	Positive	C51H98O5	EtherTG	UEZFGVKUSPLIMA-QOCHGBHMNA-N	CCCCCCCCCCCCCCCC(=O)OCC(COCCCCCCCC\C=C/CCCCCC)OC(=O)CCCCCCCCCCCCCCC	8_RIKEN IMS Sciex Mouse tissues_Mouse_Skin_pos%2547	22	71.08611:52 85.10152:52 113.12726:15 213.14047:15 261.26071:15 369.38702:15 509.45474:17 509.48956:102 509.51489:86 523.45569:52 535.48932:118 535.52179:119 537.51959:200 549.45312:17 549.4729:89 551.49652:17 561.79358:15 563.54346:95 570.12128:15 577.51215:52 808.68396:17 808.69995:86
TG 16:0_16:1_16:1	13.58514	820.7241	[M+NH4]+	Positive	C51H94O6	TG	RUOVJPPUXXFZPC-UZTWDUGDNA-N	CCCCCCCCCCCCCCCC(=O)OCC(COC(=O)CCCCCCC\C=C/CCCCCC)OC(=O)CCCCCCC\C=C/CCCCCC	8_RIKEN IMS Sciex Mouse tissues_Mouse_Skin_pos%2669	19	121.09722:17 209.18695:15 239.22917:17 395.97888:15 519.37915:17 519.40472:52 519.43665:109 519.45581:94 524.67267:17 527.84167:15 541.42865:15 547.47278:94 549.49933:35 743.60144:15 790.66321:35 790.78546:17 802.71686:34 820.64087:52 820.72119:69
TG 16:0_16:1_16:1	14.03455	820.7408	[M+NH4]+	Positive	C51H94O6	TG	RUOVJPPUXXFZPC-UZTWDUGDNA-N	CCCCCCCCCCCCCCCC(=O)OCC(COC(=O)CCCCCCC\C=C/CCCCCC)OC(=O)CCCCCCC\C=C/CCCCCC	8_RIKEN IMS Sciex Mouse tissues_Mouse_Skin_pos%2670	410	71.0535:86 71.08661:426 73.06541:35 77.03927:91 79.0538:158 81.06783:673 82.83508:52 83.08672:683 85.06446:93 85.10198:363 91.05697:86 93.07137:163 93.74638:35 94.79487:35 95.08457:820 97.09858:643 98.0142:35 98.81279:35 99.07784:135 99.11694:143 100.19917:35 101.09824:69 107.08574:162 109.10374:579 110.77568:52 111.08144:106 111.11692:325 111.91814:35 113.08437:34 113.0948:94 113.13358:90 115.1112:34 119.08723:52 120.50095:35 121.09901:600 123.11676:678 125.0947:87 125.13235:212 127.10896:117 128.10863:35 129.13452:35 131.08295:52 133.10258:52 134.70271:34 135.11484:744 136.70567:52 136.82539:35 137.13399:610 137.62384:35 139.11186:128 139.15157:103 139.39154:35 141.12555:109 141.16887:93 143.1537:35 147.11392:34 149.13313:417 151.14542:195 153.12605:251 153.15903:69 155.14229:86 155.17723:69 157.15765:52 163.14561:309 165.16527:130 166.62119:35 167.14296:105 169.19444:34 171.17584:52 173.13373:35 175.14357:35 177.15942:135 179.18117:92 181.12189:34 181.15964:91 183.17174:69 191.18002:98 193.2001:90 195.13281:34 195.16808:52 205.19174:52 207.17128:35 209.15829:52 209.18872:141 210.55403:35 211.20573:490 212.19745:35 217.20119:34 219.21069:728 221.22112:212 221.51741:35 223.16737:69 228.21968:17 228.23239:86 229.21442:34 235.20891:69 236.48827:104 237.21996:2760 238.50041:69 239.23738:851 239.58675:35 240.72124:35 241.35049:35 242.58307:35 247.23373:174 249.21794:35 251.20117:35 254.24445:116 255.2226:34 256.25876:95 257.21155:52 257.24078:86 259.38663:35 263.22928:52 265.25598:377 275.23608:69 281.9024:35 282.27457:69 285.24179:178 286.99487:35 293.2366:198 295.26703:89 297.27304:52 303.26828:35 309.24692:35 310.28116:52 311.25772:613 313.26013:161 313.27753:395 314.09222:35 319.26331:35 321.27118:88 329.2612:35 337.2901:35 339.28662:199 347.34723:35 365.25986:35 367.27823:35 424.7811:35 435.36758:35 439.41815:35 447.42719:69 451.37839:35 455.4158:34 473.40369:52 473.44638:129 475.4534:90 483.44675:35 491.4259:52 493.41763:69 493.48306:52 501.45633:52 503.46515:52 519.44684:180 519.82086:212 519.85925:94 519.92316:34 521.45605:13571 522.03589:35 522.25702:34 522.45898:86 522.70264:52 523.17407:69 523.30878:34 523.466:356 523.75482:52 523.80939:34 524.72137:52 524.99127:34 525.07483:34 525.41553:52 526.18408:52 526.88245:34 528.99957:35 529.27051:35 530.76544:35 531.92603:35 533.5769:35 535.48346:52 541.44214:35 544.65802:35 545.73541:222 545.77472:355 545.83698:88 545.95166:34 546.31219:52 546.41052:52 546.66296:52 546.79742:34 546.88922:69 546.91876:52 547.03687:86 547.08606:86 547.18445:52 547.23694:52 547.35181:34 547.46661:35246 547.72919:52 547.76855:111 547.82764:52 548.32343:52 548.39899:52 548.48438:423 548.50079:96 548.62891:93 548.66504:69 548.70117:69 548.76031:97 548.81616:132 548.86212:241 548.89502:165 548.93445:238 548.98041:191 549.04285:152 549.07245:90 549.14148:144 549.17761:128 549.21375:90 549.24335:94 549.29266:52 549.40442:74 549.43073:198 549.47675:63474 549.76276:52 550.28571:52 550.37787:52 550.50946:177 550.56213:69 550.651:230 550.6806:371 550.73981:371 550.80896:210 550.88135:323 550.92413:159 550.95709:114 551.07233:130 551.11841:87 551.16779:101 551.26654:86 551.27972:123 551.32581:86 551.36206:51 551.41803:132 551.4411:192 551.46088:87 551.51025:133 551.5498:102 551.58929:86 551.62555:69 551.65845:87 551.75403:100 551.80011:88 551.83307:103 551.86273:52 551.8858:88 551.93188:86 552.01099:94 552.09668:69 552.12305:69 552.1626:86 552.18231:130 552.29108:158 552.34381:102 552.37347:86 552.46252:139 552.50208:107 552.53503:115 552.58118:86 552.61084:86 552.69:88 552.75922:88 552.84497:86 552.89111:69 552.9472:52 552.97687:52 552.99664:86 553.07581:90 553.10876:51 553.17145:86 553.22095:91 553.24731:69 553.30011:124 553.35291:92 553.37927:86 553.44196:110 553.49475:69 553.52448:86 553.54425:69 553.57062:88 553.59705:52 553.67957:86 553.69604:86 553.82806:86 553.86102:86 553.89404:86 553.92377:52 554.00299:87 554.10199:102 554.15155:69 554.23077:86 554.31665:153 554.36945:86 554.43219:69 554.4751:69 554.55438:86 554.61713:86 554.67328:69 554.69971:69 554.75256:69 554.79553:52 554.83185:69 554.8913:34 554.94086:86 555.00696:69 555.16223:69 555.24152:69 555.29773:52 555.44318:69 555.51257:86 555.54559:52 555.56543:69 555.61835:69 555.66132:52 555.6944:69 555.75391:52 555.81012:52 556.02173:86 556.0647:52 556.09778:52 556.21021:69 556.2301:34 556.38226:86 556.53772:69 556.6767:86 556.79913:69 556.89178:69 556.99438:52 557.22278:52 557.27246:52 557.29895:52 557.34863:52 557.43469:69 557.48108:52 557.59363:52 557.70624:52 557.87848:52 558.01764:52 558.09381:52 558.59088:52 558.67706:52 558.75665:34 558.91577:52 559.28387:69 559.43976:52 559.84119:52 559.97394:52 560.14325:52 560.19965:34 560.72089:34 561.03314:52 561.23248:52 561.41522:52 561.45508:52 561.47504:69 561.51489:52 561.71429:34 561.83398:34 562.1864:34 562.61212:52 563.37415:52 563.48737:52 564.83978:52 565.35651:35 568.2948:35 569.34174:35 571.86768:52 573.68689:139 574.36896:35 575.4989:9443 576.20898:52 576.64331:52 577.07788:52 577.26318:52 577.50916:1162 577.61029:69 577.91034:52 578.74335:34 579.39471:35 580.0802:34 581.33063:35 582.62646:35 584.32367:35 585.9079:35 586.85199:35 588.29681:35 593.51282:35 601.64819:35 603.52106:253 604.90686:35 608.09131:35 631.55359:34 785.69727:185 801.18274:35 803.68951:492 803.70148:621 805.24084:35 808.55536:35 818.1546:118 819.86438:35 820.72394:6842
TG O-16:0_16:1_16:1	14.45132	806.7454	[M+NH4]+	Positive	C51H96O5	EtherTG	VCUSHZPXKJZXTH-XFUYORNGNA-N	CCCCCCCCCCCCCCCCOCC(COC(=O)CCCCCCC\C=C/CCCCCC)OC(=O)CCCCCCC\C=C/CCCCCC	8_RIKEN IMS Sciex Mouse tissues_Mouse_Skin_pos%2524	20	71.09019:52 85.1046:52 97.10414:35 111.11696:35 141.15726:17 149.12805:17 507.46973:91 507.48236:101 521.46588:52 533.49933:103 535.49341:507 535.52258:228 535.57776:51 537.56921:35 547.41437:17 547.45697:100 549.48022:86 561.53503:104 563.54083:86 575.52264:35
TG O-16:0_16:1_16:1	14.45276	806.765	[M+NH4]+	Positive	C51H96O5	EtherTG	VCUSHZPXKJZXTH-XFUYORNGNA-N	CCCCCCCCCCCCCCCCOCC(COC(=O)CCCCCCC\C=C/CCCCCC)OC(=O)CCCCCCC\C=C/CCCCCC	8_RIKEN IMS Sciex Mouse tissues_Mouse_Skin_pos%2525	17	71.08377:35 83.09523:17 95.08554:35 97.09957:52 225.26562:15 507.46265:69 507.47528:86 521.44916:69 533.45337:34 533.48254:93 535.49603:310 547.48596:88 549.47308:86 561.50464:86 561.5246:92 563.52368:52 563.56366:34
TG 14:1_16:1_18:1	13.79862	818.7283	[M+NH4]+	Positive	C51H92O6	TG	ZIGMEVARAPDBLA-ZWGWOZOMNA-N	CCCCCCCC\C=C/CCCCCCCC(=O)OCC(COC(=O)CCCCCCC\C=C/CCCC)OC(=O)CCCCCCC\C=C/CCCCCC	8_RIKEN IMS Sciex Mouse tissues_Mouse_Skin_pos%2654	589	71.04954:107 71.08501:307 73.0638:86 77.04009:142 79.05341:224 81.06995:1267 81.55305:35 83.08506:984 83.44338:35 85.06409:126 85.09772:239 85.78609:35 87.08081:86 91.0526:98 92.78577:52 93.06832:433 94.79726:86 95.08424:1319 95.62107:35 96.80412:34 97.06509:136 97.08167:91 97.10101:873 97.34993:35 99.07893:224 101.09651:137 105.0676:69 107.08401:381 108.76826:52 109.102:754 109.86801:35 111.0797:161 111.11517:523 113.09604:136 115.10795:94 119.08854:52 120.72714:52 121.0988:1683 121.65504:35 122.73715:52 123.11655:950 123.58072:35 125.09293:162 125.13686:149 127.11035:147 129.12318:52 131.0892:69 131.73872:35 133.0992:93 133.10405:101 134.70094:90 135.11633:2383 136.14204:52 136.291:35 136.71375:86 137.13222:1022 139.10182:69 139.11174:300 139.14482:132 139.78578:35 141.12044:173 143.10495:35 145.09825:52 147.11725:87 149.13136:1006 149.89275:35 151.1488:216 153.12602:354 153.37602:35 153.69577:35 155.13878:105 156.13957:35 159.11171:52 161.13127:92 163.14743:546 165.08961:34 165.16711:98 167.10312:34 167.13939:168 167.17564:34 169.15619:52 171.1429:35 173.13197:69 175.14925:69 177.12219:69 177.16325:267 179.13998:69 181.15788:109 183.17569:116 184.17165:35 185.15504:52 187.15273:69 189.15918:69 191.17441:173 193.15547:69 193.1925:86 195.14479:86 195.16438:52 195.1781:86 199.16786:34 203.18001:52 205.15587:69 205.18802:110 207.17966:34 209.15456:68 209.18295:613 211.202:97 215.17865:52 217.18709:86 218.52846:86 219.21107:2050 219.56213:35 221.1944:52 221.54286:35 223.17407:87 223.18246:34 225.21519:35 227.1916:52 229.19363:52 230.60986:35 231.20659:52 233.63332:35 235.21587:97 236.4823:114 237.22046:7729 237.71104:35 238.14154:34 238.384:52 239.23573:69 239.28998:34 239.35289:52 239.60681:52 239.81093:52 239.8913:52 241.63437:52 242.28009:35 243.51723:35 245.22948:103 247.23653:196 249.30046:35 254.24507:208 255.22772:69 257.20996:105 261.26315:52 263.23224:303 265.25439:332 275.22989:90 277.20645:35 282.2872:69 283.22815:342 285.24265:165 291.23325:34 293.24954:337 295.26315:166 297.24982:35 301.25284:35 303.2644:35 306.15073:35 309.23563:99 310.29703:86 311.25879:2386 312.50211:34 313.27612:92 314.59311:35 315.8306:35 319.26694:87 321.27985:86 329.26495:86 335.24167:35 336.12302:17 337.27591:98 339.28531:309 341.75684:35 361.35583:69 365.20773:17 365.25867:69 375.32745:52 375.36819:69 377.3598:35 379.22012:35 389.34818:34 391.35428:35 394.12808:35 404.53378:35 423.36792:35 427.39139:34 437.41458:52 445.40549:69 445.44397:52 447.34927:35 448.54251:35 449.39835:52 455.41504:86 463.38379:86 463.41699:34 465.37845:35 473.43353:242 489.40036:35 491.43155:94 493.40775:86 495.63141:35 499.46667:35 501.47153:86 511.44174:35 517.42188:52 517.83026:107 517.86218:69 517.87817:52 519.05334:52 519.44318:11874 519.84283:52 520.45056:52 520.63934:52 520.73535:52 520.80896:86 520.92737:52 521.05865:86 521.26031:52 521.46527:1528 521.53253:51 521.81763:34 522.05151:34 522.30792:34 522.98444:52 523.37256:52 523.45917:52 523.60358:52 524.49292:52 524.64069:52 525.10974:35 526.39282:52 527.46808:52 527.62592:35 529.46057:69 530.88464:35 533.43726:69 533.45996:91 534.71747:35 541.6377:35 543.05841:35 543.72864:34 544.19635:35 544.53668:34 544.73303:34 544.86401:52 545.22089:69 545.45667:295 545.47961:190 545.56152:52 545.60083:69 545.70563:107 545.76788:980 545.82684:270 545.95795:69 546.11523:89 546.17749:52 546.25293:52 546.34796:86 546.48236:91 546.53156:87 546.56763:108 546.59711:86 546.62994:69 546.68237:69 546.72827:91 546.80701:89 546.88245:134 546.9054:105 546.93164:167 546.98083:303 547.00049:135 547.04315:118 547.0661:129 547.1153:111 547.14484:161 547.1875:123 547.23669:86 547.42371:1633 547.46307:120731 548.13599:52 548.27063:52 548.39215:69 548.43152:52 548.48407:101 548.6319:569 548.67133:257 548.72388:1075 548.7699:521 548.7962:312 548.84216:297 548.86188:609 548.9079:282 548.95715:200 549.00977:151 549.02289:254 549.0459:218 549.14447:108 549.2464:145 549.29895:141 549.32196:143 549.36798:112 549.40741:268 549.4436:148 549.46661:204 549.48962:190 549.57837:68 549.59814:68 549.64746:139 549.68689:118 549.71649:85 549.75922:159 549.82831:193 549.88751:142 549.90393:141 550.00916:122 550.05194:105 550.08813:113 550.15717:175 550.19006:182 550.22296:135 550.27234:103 550.29865:240 550.36444:94 550.40723:189 550.4566:104 550.53229:208 550.60138:120 550.62769:108 550.67047:206 550.71655:179 550.74945:112 550.77582:135 550.80542:196 550.84491:153 550.87781:108 550.92389:165 550.94037:107 550.97327:115 550.99634:87 551.03253:128 551.06549:118 551.09839:124 551.12146:98 551.15106:92 551.22021:95 551.24988:95 551.26959:89 551.31573:125 551.34204:93 551.4046:143 551.44086:159 551.46722:166 551.50342:104 551.53967:95 551.57257:120 551.62531:158 551.66479:89 551.71094:89 551.77026:114 551.80975:107 551.8559:86 551.92841:92 551.98767:96 552.02722:90 552.07336:107 552.13269:125 552.14917:87 552.2085:95 552.25134:167 552.32385:89 552.33704:104 552.37988:112 552.42273:98 552.50513:92 552.53479:91 552.57104:117 552.63367:151 552.64355:206 552.67657:134 552.74579:86 552.76227:86 552.81836:94 552.85461:69 552.92389:89 552.98651:91 553.00958:105 553.03931:92 553.09863:91 553.13165:87 553.1778:99 553.23718:88 553.2702:86 553.34277:91 553.39886:86 553.4483:51 553.47803:86 553.52753:156 553.55389:69 553.59351:52 553.63312:69 553.66943:88 553.6958:86 553.76843:90 553.82452:69 553.87732:125 553.91364:93 554.01599:69 554.03906:69 554.06879:69 554.09851:91 554.11829:69 554.14801:52 554.18103:69 554.20746:69 554.2702:194 554.28998:69 554.3197:69 554.35602:86 554.38574:69 554.42865:86 554.47491:69 554.56409:69 554.6037:69 554.65656:86 554.69617:69 554.73584:87 554.78204:52 554.8316:69 554.85474:52 554.88446:69 554.90759:97 554.98688:86 555.03314:69 555.05627:52 555.0827:86 555.11243:95 555.16205:86 555.24792:69 555.26447:69 555.2876:86 555.35699:69 555.39008:113 555.42969:86 555.45282:86 555.49915:52 555.54871:52 555.58838:34 555.66113:69 555.7041:52 555.74042:52 555.77679:34 555.86609:69 555.88263:34 555.95868:52 555.99176:52 556.06122:86 556.12732:52 556.17365:52 556.27618:69 556.32581:69 556.36218:69 556.46472:86 556.49121:52 556.56732:86 556.64673:69 556.6897:52 556.73602:52 556.83533:52 556.96771:34 557.01733:52 557.15637:52 557.24908:34 557.37488:52 557.43451:52 557.52393:86 557.65637:52 557.76233:52 557.81866:52 557.97766:52 558.06714:52 558.18311:52 558.29907:69 558.34546:52 558.54102:69 558.60065:34 558.71667:52 559.04822:52 559.1311:52 559.1842:52 559.22729:34 559.29364:34 559.43958:52 559.52911:69 560.21277:69 560.36877:52 560.65765:52 560.69751:69 560.91998:52 560.9765:34 561.10938:69 561.17249:34 561.36853:34 561.4715:88 561.95349:86 562.42566:52 563.17761:52 563.38062:34 563.47052:34 564.22314:52 565.44305:52 565.46973:93 565.56311:34 565.72656:35 566.70105:34 567.73981:35 568.24451:35 569.21112:35 570.6106:35 571.67975:69 571.7066:52 573.48187:1145 573.66998:86 573.70691:87 573.74725:86 573.98578:34 574.46637:34 574.87988:52 575.09845:52 575.49878:10036 576.48163:86 576.65674:69 576.71063:34 576.87567:69 576.94299:69 576.99017:69 577.07104:69 577.53271:86 577.60345:52 577.63715:34 578.0788:52 578.31488:52 578.48352:34 579.32709:52 579.43176:34 579.97876:35 581.0567:35 581.30353:34 583.33752:69 583.97107:35 585.49042:35 586.54285:35 587.21558:35 589.53906:34 590.61218:35 591.6897:35 593.48547:34 599.62036:52 601.51068:649 602.52582:52 603.53485:193 603.87256:35 605.52106:35 608.73138:35 614.86786:35 629.52185:34 629.55701:94 631.56793:35 658.46552:15 671.59027:35 685.5824:34 689.56512:34 731.65302:35 781.21552:35 783.65564:408 783.7381:372 793.66736:35 799.14893:52 799.21234:69 801.18408:35 801.68829:2117 802.58997:35 803.3291:35 803.75848:35 815.29034:35 816.09943:86 816.14752:102 816.89691:35 817.72687:52 818.72577:12136
TG O-16:1_16:1_16:1	14.15315	804.7466	[M+NH4]+	Positive	C51H94O5	EtherTG	HBFVGMHBNMILFI-BUTYCLJRNA-N	CCCCCC\C=C/CCCCCCCCOCC(COC(=O)CCCCCCC\C=C/CCCCCC)OC(=O)CCCCCCC\C=C/CCCCCC	8_RIKEN IMS Sciex Mouse tissues_Mouse_Skin_pos%2508	22	81.06982:17 95.09091:17 98.85553:15 111.11648:35 125.13823:17 191.17995:17 219.20662:17 237.22014:15 505.46423:52 505.50208:34 510.02753:15 519.42975:34 533.49493:138 534.68439:17 539.48822:17 545.21368:15 547.45587:86 550.47894:17 561.51733:88 566.14294:17 587.48334:17 621.46082:15
TG 14:1_16:1_18:2	13.64477	816.7114	[M+NH4]+	Positive	C51H90O6	TG	XPYGWWVHYLRURU-VTDYFPGANA-N	CCCCCC\C=C/CCCCCCCC(=O)OC(COC(=O)CCCCCCC\C=C/CCCC)COC(=O)CCCCCCC\C=C/C\C=C/CCCCC	8_RIKEN IMS Sciex Mouse tissues_Mouse_Skin_pos%2638	203	71.0854:89 77.03678:17 79.04755:34 79.05627:103 81.06906:161 83.08158:160 85.06314:52 85.10325:86 91.05025:17 91.05292:88 93.06052:17 93.06999:196 95.08318:298 97.064:86 97.09993:137 99.08479:86 100.07704:35 105.06786:52 107.09151:111 109.09931:154 111.08289:100 111.11836:88 113.09626:95 119.08413:86 121.09589:181 123.11671:136 125.10093:87 125.12917:52 127.11366:87 131.07968:35 133.10254:140 135.11479:237 137.09453:69 137.12737:154 139.11015:89 141.12883:69 145.10506:35 147.11557:138 149.1348:165 151.11778:52 151.14708:107 153.12427:95 155.08461:17 155.15446:34 159.11343:52 161.1312:150 163.14377:173 165.12738:69 167.14835:34 171.11891:35 173.13184:52 175.14537:117 177.16309:105 179.17923:52 181.15958:69 183.17358:182 185.13193:35 187.1544:52 189.1628:89 191.17996:111 193.16104:86 195.16998:52 203.16966:17 203.17166:52 205.18967:34 207.17728:112 209.18864:210 211.19753:34 215.18439:52 217.19698:205 219.20439:153 221.18976:34 223.16731:52 231.19965:35 233.19778:52 235.20023:312 237.21339:312 239.2373:52 243.19499:52 243.2103:91 245.22005:205 247.22925:52 249.19128:34 251.22554:35 254.23988:34 257.21146:91 261.22385:158 263.24283:284 265.24448:69 273.2294:35 275.27322:52 277.21722:35 281.2034:34 283.22012:187 285.24643:52 289.24677:52 291.22745:86 293.23892:69 297.2536:17 301.25177:69 305.23743:17 309.23203:97 311.25269:426 313.27246:69 313.58282:35 317.25415:86 319.25821:104 335.24033:34 336.23737:17 337.27713:140 339.25549:52 339.3046:112 343.33096:15 351.25519:35 357.32132:17 363.22818:17 391.29419:52 405.30792:34 445.41208:52 449.36926:34 451.37527:17 463.37228:34 469.39331:17 471.37955:17 471.4039:89 475.37985:34 481.45047:69 489.4256:52 491.39777:52 493.42682:86 499.4357:69 499.45453:69 503.40204:34 505.41159:34 515.41748:52 517.41577:368 517.81458:86 517.87524:69 519.44025:4305 520.45398:52 521.44952:326 521.68652:35 522.93652:52 524.7276:52 525.47961:69 527.7486:35 531.4375:52 533.44067:69 533.46985:69 543.42792:134 543.74182:92 543.82684:34 545.4502:6070 545.73523:34 546.45294:52 547.47302:2494 547.85699:52 548.84882:34 549.47656:94 550.02899:35 550.63104:35 551.87903:35 553.20758:35 555.50244:35 559.47278:52 561.44159:52 561.4715:52 563.46387:52 571.46844:191 571.69983:86 573.48517:2171 575.46838:187 575.49866:253 577.06085:35 587.51453:35 589.54907:34 591.50531:52 597.61621:34 599.49994:911 599.79529:35 600.48932:35 601.52765:244 601.95081:35 603.61731:35 617.48541:69 619.54327:35 627.53137:90 629.51434:34 629.61993:17 633.49683:17 673.52808:34 687.58807:69 701.5592:52 715.55835:17 715.58832:69 729.57074:17 781.64923:195 787.22296:15 799.67072:578 814.12378:69 815.6731:35 816.64673:66 816.70685:1321
TG 14:1_16:1_18:3	13.4952	814.6953	[M+NH4]+	Positive	C51H88O6	TG	ZFCWRLVKQZYVPK-BILZPMKYNA-N	CCCCCC\C=C/CCCCCCCC(=O)OC(COC(=O)CCCCCCC\C=C/CCCC)COC(=O)CCCCCCC\C=C/C\C=C/C\C=C/CC	8_RIKEN IMS Sciex Mouse tissues_Mouse_Skin_pos%2613	84	77.03931:17 79.05509:35 81.06913:69 93.07143:35 95.08736:69 97.06685:35 99.08209:35 107.08145:34 109.1038:52 111.1155:35 121.09599:34 123.11527:35 133.1059:69 135.11491:69 137.13406:35 147.1174:34 149.1315:52 155.1546:17 161.12601:34 163.14749:89 175.14552:52 177.16325:69 189.16875:52 191.18207:35 205.18784:35 207.17947:34 209.19695:52 215.18253:52 217.1889:17 219.21082:52 227.17015:15 233.18729:69 235.20474:35 237.21793:86 241.18944:17 243.21271:88 245.21587:35 257.21396:35 261.22409:95 263.23169:34 283.22983:86 309.23969:17 311.2579:115 313.28513:35 317.24194:34 333.25351:17 335.25601:35 337.26453:100 337.2774:87 491.41061:34 493.45532:34 515.40521:86 515.45294:86 517.4162:162 519.43115:387 521.43073:69 521.44995:86 541.44574:52 543.43494:222 545.44086:93 545.46051:116 547.46368:122 559.45667:17 569.44916:88 571.4187:34 571.45892:121 571.47906:146 573.47223:141 574.22144:17 575.48907:69 585.37878:17 597.44879:17 597.46936:98 597.5379:34 599.48328:212 599.50732:95 599.54852:52 601.53845:69 617.51385:15 779.66718:69 797.63824:93 797.69366:88 814.62878:69 814.67682:188
TG 14:0_18:2_16:4	13.40095	812.6636	[M+NH4]+	Positive	C51H86O6	TG	WUXVSXHNLFFLEL-WSEHMIFZNA-N	CCCCCCCCCCCCCC(=O)OCC(COC(=O)CCCCCCC\C=C/C\C=C/CCCCC)OC(=O)CC\C=C/C\C=C/C\C=C/C\C=C/CC	8_RIKEN IMS Sciex Mouse tissues_Mouse_Skin_pos%2595	59	81.066:17 81.06853:35 95.07858:17 95.08952:17 109.10326:35 121.44762:15 131.08414:17 135.10956:34 145.10812:35 149.13622:52 161.09181:35 167.05931:17 173.12796:35 173.14458:17 181.08206:17 185.12991:17 197.06914:87 197.07307:149 201.12383:17 203.17564:35 213.09523:17 213.17099:35 215.18033:35 219.09651:17 229.16565:17 229.19112:35 235.15309:15 239.32428:15 259.24457:17 269.23633:15 277.15463:15 301.17447:17 301.17688:17 327.17841:17 337.29083:15 341.21204:35 387.25:17 429.89362:15 451.44244:15 493.43188:52 507.37347:15 515.45459:52 525.41431:15 539.43915:17 541.41492:52 547.43274:17 547.46222:92 547.50165:52 557.83435:15 567.43488:34 573.48438:35 595.48492:17 595.50891:17 599.56451:17 673.51324:15 763.60077:15 794.68188:35 795.63495:52 812.64832:34
TG 15:0_16:0_18:0	14.80048	838.7936	[M+NH4]+	Positive	C52H100O6	TG	BABSZGMYWGFHOB-UHFFFAOYNA-N	CCCCCCCCCCCCCCCCCC(=O)OCC(COC(=O)CCCCCCCCCCCCCC)OC(=O)CCCCCCCCCCCCCCC	8_RIKEN IMS Sciex Mouse tissues_Mouse_Skin_pos%2827	15	85.10018:15 157.00981:15 461.81491:15 537.45123:34 537.49353:69 549.78516:17 551.49646:98 565.46606:17 565.5094:122 574.77863:15 579.5462:69 593.52606:17 761.53729:15 803.80975:17 838.76654:52
TG 15:0_16:0_18:1	14.48491	836.7723	[M+NH4]+	Positive	C52H98O6	TG	IVRUJYRTYXTTIH-QPLCGJKRNA-N	CCCCCCCCCCCCCCCC(=O)OC(COC(=O)CCCCCCCCCCCCCC)COC(=O)CCCCCCC\C=C/CCCCCCCC	8_RIKEN IMS Sciex Mouse tissues_Mouse_Skin_pos%2808	51	71.08606:52 81.07108:52 83.08618:52 85.09886:34 95.0868:69 97.10361:35 107.08672:17 109.09888:69 123.11789:52 125.13506:35 135.11282:35 137.13525:35 139.15285:35 219.21068:17 225.22531:69 239.23097:89 247.23166:17 247.24048:35 251.23468:52 251.56378:15 265.24936:69 299.25714:17 321.26923:17 321.2843:35 383.16513:15 521.46753:35 523.48071:69 535.47241:89 535.51135:52 537.48315:275 537.52869:164 538.71942:35 549.46564:145 549.49518:113 551.49255:177 551.52551:126 553.70801:35 561.71643:35 563.49615:533 565.52209:143 575.70636:35 577.49457:315 591.50781:52 591.52148:90 591.5658:86 596.91962:15 619.56:17 801.73846:17 819.73187:35 836.76831:201 836.85352:52
TG 15:0_16:1_18:1	14.19785	834.7573	[M+NH4]+	Positive	C52H96O6	TG	ZSHVDBVWHRXKEV-UOBUJMOANA-N	CCCCCCCCCCCCCCC(=O)OCC(COC(=O)CCCCCCC\C=C/CCCCCCCC)OC(=O)CCCCCCC\C=C/CCCCCC	8_RIKEN IMS Sciex Mouse tissues_Mouse_Skin_pos%2787	109	71.08644:69 79.05737:35 81.07143:116 83.07887:17 83.08527:115 85.1031:89 93.07121:35 95.08303:133 97.10255:100 106.9579:17 107.08557:69 109.10796:98 111.11527:86 113.13043:35 121.10503:96 123.11816:90 125.13219:34 127.1167:35 135.1049:34 135.11469:145 137.12233:52 137.12891:96 139.11171:35 147.11548:35 149.13298:91 151.14871:91 153.12592:69 161.44637:15 163.14726:92 165.16515:88 177.16116:52 179.18855:35 207.17522:17 207.21761:69 211.19545:17 211.20972:52 213.17911:15 219.21683:89 223.20291:34 225.21257:93 233.2085:17 237.21556:145 239.23514:168 245.21786:17 247.23808:86 249.33522:15 251.23001:110 253.23909:17 256.27441:35 263.22922:92 265.25821:141 283.2485:17 293.25339:35 299.25427:90 303.26828:17 311.25031:181 313.27008:97 319.26584:69 325.27292:69 327.29956:35 339.29181:90 487.42065:17 489.45703:35 521.42114:17 521.44031:96 521.46918:92 533.43787:69 533.78131:34 535.47076:1192 535.81158:35 537.47498:364 538.33698:35 540.10205:35 547.44727:137 547.46368:324 547.76886:34 549.46716:1116 549.5658:68 550.00317:35 551.49408:52 559.71545:69 561.49194:1221 562.03711:35 563.49432:1948 564.50684:52 565.51025:69 566.04736:35 567.85394:35 568.53925:35 573.6839:52 573.74768:34 575.49585:1200 575.57996:68 577.49603:208 577.52637:196 578.33557:35 579.38831:35 589.49518:178 589.52582:196 591.51611:86 591.54681:69 603.54553:52 617.53485:52 781.68542:15 799.68359:69 799.79065:34 817.72614:120 817.78229:52 834.74176:435
TG 16:1_16:1_17:1	13.93828	832.7446	[M+NH4]+	Positive	C52H94O6	TG	QJJXGOJKLTYZHP-GGDBOESONA-N	CCCCCCC\C=C/CCCCCCCC(=O)OCC(COC(=O)CCCCCCC\C=C/CCCCCC)OC(=O)CCCCCCC\C=C/CCCCCC	8_RIKEN IMS Sciex Mouse tissues_Mouse_Skin_pos%2772	135	71.08404:86 77.05383:17 79.05483:86 81.06887:154 83.08266:197 85.06554:52 85.09917:69 91.05273:35 93.06844:109 95.08435:235 97.1025:134 99.07762:52 107.08552:122 109.10352:118 111.11521:96 113.09309:90 121.09879:193 123.11342:149 125.13369:86 127.11505:52 133.09912:86 135.11787:239 137.13211:156 139.10997:52 139.14307:52 141.12865:69 147.112:34 149.12949:219 149.75868:15 151.15208:93 153.12236:115 153.13451:86 155.13333:34 161.12924:52 163.1436:99 165.15604:52 167.13548:52 173.12428:17 175.15077:69 177.16293:99 187.14658:35 191.17206:86 195.17178:35 203.15552:17 203.17551:34 205.19153:86 209.19865:86 211.20349:52 217.20303:17 219.2084:142 221.18962:34 223.17975:52 223.1965:109 225.22508:87 233.22336:106 237.21974:297 239.23935:35 245.22432:97 247.22472:17 247.24236:69 249.21774:17 251.23877:273 254.23753:52 263.23364:126 265.23065:17 265.25351:145 268.25641:52 283.2153:34 285.24161:35 293.22922:17 293.24124:86 297.22452:34 297.24142:69 299.25412:86 307.27444:34 311.25259:311 313.86343:35 319.26315:87 325.2702:115 337.25647:52 337.27451:69 339.29422:90 459.41699:17 470.60959:15 473.43719:52 485.95078:17 487.46063:34 499.43271:17 519.43402:101 521.45929:34 531.76752:52 533.44733:1082 533.80371:35 535.47369:663 535.53217:85 536.08398:35 537.6958:35 545.42749:52 545.74854:86 545.77802:69 547.46667:2557 549.48004:86 550.54895:35 553.9964:35 559.44312:210 559.46631:154 559.73505:120 559.7616:69 561.48169:7775 562.4259:34 563.49072:86 563.81366:35 565.06982:35 565.83685:52 566.87817:35 569.42877:35 571.6665:52 573.48877:611 575.49219:812 576.45477:35 577.49573:91 578.58148:35 587.49097:161 589.51868:212 601.49005:88 603.52795:52 615.54956:87 767.5047:17 797.62616:17 797.69348:86 797.71722:89 797.73706:86 815.70972:178 828.75525:15 832.74896:639
TG 15:1_16:1_18:2	13.74196	830.7271	[M+NH4]+	Positive	C52H92O6	TG	IZXPSZIPONSOKJ-VAHMRVLYNA-N	CCCCCC\C=C/CCCCCCCC(=O)OC(COC(=O)CCCCCCC\C=C/CCCCC)COC(=O)CCCCCCC\C=C/C\C=C/CCCCC	8_RIKEN IMS Sciex Mouse tissues_Mouse_Skin_pos%2756	60	81.06766:34 95.08852:52 101.09526:15 109.09772:52 111.11824:35 121.09578:17 121.10658:52 133.09921:17 135.11633:34 137.13385:35 147.11719:35 147.12059:17 161.13292:35 165.1273:17 177.16492:35 203.18164:34 205.20572:35 219.21478:69 223.20084:35 231.19753:17 235.20026:17 235.22177:17 237.22423:86 241.18054:15 249.22234:34 263.23154:34 263.25885:17 309.26175:17 311.25281:69 313.27756:52 323.25259:15 337.26959:69 517.42902:17 531.44128:69 531.81964:17 533.44446:376 535.44812:69 535.48706:52 543.4317:15 545.45074:89 547.46698:139 557.4682:86 559.46338:277 560.64496:35 561.48541:90 571.45569:98 573.48914:126 575.49927:107 575.52283:115 575.57666:34 585.48071:35 587.51514:96 599.50745:86 601.51453:52 777.69897:17 795.72266:34 813.68469:102 820.78503:15 830.71912:114 830.80402:52
TG 14:1_17:2_18:2	13.54412	828.7066	[M+NH4]+	Positive	C52H90O6	TG	DIRQJMNXHBIQJZ-KMIOZARSNA-N	CCCCC\C=C/C\C=C/CCCCCCCC(=O)OCC(COC(=O)CCCCCCC\C=C/CCCC)OC(=O)CCCCCCC\C=C/C\C=C/CCCC	8_RIKEN IMS Sciex Mouse tissues_Mouse_Skin_pos%2731	35	83.68049:15 107.08248:15 109.10193:35 110.83144:15 151.11424:17 175.08975:15 199.10443:15 221.1797:17 245.22498:15 291.22595:15 313.28839:35 317.23776:15 337.28351:52 461.34204:15 501.38971:17 529.45392:17 531.43073:86 533.47272:35 543.44727:15 545.44672:52 555.71051:17 557.45752:88 557.49396:34 571.4516:17 573.47504:92 573.50525:69 585.48004:17 599.47943:17 630.59186:17 683.19012:15 741.42316:15 811.67017:34 828.48987:17 828.50598:52 828.724:52
TG 14:1_17:2_18:2	13.60067	828.7101	[M+NH4]+	Positive	C52H90O6	TG	DIRQJMNXHBIQJZ-KMIOZARSNA-N	CCCCC\C=C/C\C=C/CCCCCCCC(=O)OCC(COC(=O)CCCCCCC\C=C/CCCC)OC(=O)CCCCCCC\C=C/C\C=C/CCCC	8_RIKEN IMS Sciex Mouse tissues_Mouse_Skin_pos%2732	37	89.05886:15 133.09264:17 149.13127:17 161.12939:15 221.17763:17 237.21606:17 253.74655:15 261.22:35 293.22064:15 337.25266:17 337.29901:35 465.41168:15 517.39313:15 531.42438:86 531.44702:69 533.44043:95 543.39832:17 545.4599:69 551.58905:15 555.45941:17 557.45764:88 559.47272:17 569.45203:17 571.46179:69 571.53223:17 573.46509:69 573.49194:69 585.453:34 585.48358:52 597.47247:17 597.5376:17 599.51044:52 763.48956:15 811.66632:34 828.5022:69 828.68384:52 828.7525:52
TG 16:0_16:0_18:0	15.00049	852.804	[M+NH4]+	Positive	C53H102O6	TG	DQKMNCLZNGAXNX-UHFFFAOYNA-N	CCCCCCCCCCCCCCCCCC(=O)OCC(COC(=O)CCCCCCCCCCCCCCC)OC(=O)CCCCCCCCCCCCCCC	8_RIKEN IMS Sciex Mouse tissues_Mouse_Skin_pos%2937	26	81.07357:35 83.08488:35 95.08266:17 97.1022:35 109.10031:35 137.12701:17 137.13359:35 193.19409:15 221.2211:35 239.23964:69 249.25572:17 261.05191:15 287.28516:15 313.27554:34 327.35849:15 341.2897:35 523.46472:52 551.5025:443 551.52557:439 579.53546:764 580.53528:35 607.52332:17 607.55792:88 607.58905:34 852.65692:17 852.78387:149
TG 16:0_16:0_18:1	14.63793	850.7881	[M+NH4]+	Positive	C53H100O6	TG	YHMDGPZOSGBQRH-QPLCGJKRNA-N	CCCCCCCCCCCCCCCC(=O)OCC(COC(=O)CCCCCCC\C=C/CCCCCCCC)OC(=O)CCCCCCCCCCCCCCC	8_RIKEN IMS Sciex Mouse tissues_Mouse_Skin_pos%2919	157	71.08675:194 79.05022:17 81.0604:17 81.07176:148 83.08688:192 85.0685:52 85.10085:171 91.05446:35 93.06884:86 95.08475:245 97.10291:169 99.08501:52 99.11573:93 107.08159:52 109.10101:221 111.11565:114 113.09502:52 113.13231:86 121.10233:104 123.11699:161 125.13101:103 127.15189:52 135.12:258 137.1326:132 139.11212:34 139.15347:87 141.1658:69 147.11591:35 149.12999:166 151.14397:108 151.67894:17 153.12981:69 155.18277:52 163.14055:17 165.16199:97 167.1451:69 177.16722:86 179.17963:89 188.94724:15 195.18021:35 203.18211:15 209.60109:17 211.21022:69 219.21318:69 221.22153:139 237.22688:90 239.23567:644 247.24303:206 249.2627:69 252.90942:35 256.25027:34 256.27048:151 257.24579:86 259.58142:15 265.25418:538 267.27261:91 285.24707:35 297.27844:34 309.12421:15 311.26324:52 313.27313:211 321.28183:95 339.28726:282 341.29742:87 503.47238:69 503.51016:69 521.45709:52 522.29968:17 523.47662:136 547.74335:34 549.48431:1256 549.7572:111 549.77698:173 549.81311:69 550.55328:52 551.5014:12429 552.49323:86 552.58221:52 553.17908:52 553.28467:52 553.81262:52 553.96442:34 554.1955:34 554.33087:52 555.7417:52 557.29999:35 558.37323:35 559.35461:35 561.08734:35 563.50507:35 565.52435:35 571.61725:35 575.72876:183 575.85663:34 576.51648:52 576.82294:52 576.89032:34 577.04187:86 577.10925:69 577.1969:52 577.51361:25098 578.52179:86 578.60278:34 578.82544:69 578.84906:86 578.95026:69 579.00092:101 579.04138:86 579.07513:69 579.10553:34 579.12915:86 579.19666:34 579.26752:69 579.33167:52 579.41943:86 579.53424:839 579.79761:69 579.88538:52 580.07117:52 580.16913:52 580.21979:69 580.39209:69 580.46979:52 580.51031:52 580.72662:69 580.94971:69 581.20325:52 581.27765:34 581.32837:52 581.37231:52 581.81201:52 581.93378:52 582.30597:52 582.51923:52 582.74603:52 582.8916:52 583:52 583.16931:52 583.99597:52 584.32812:52 586.1297:52 586.79535:35 588.06323:35 589.41418:34 591.53729:34 593.78046:35 595.93878:35 599.67297:35 605.52905:290 605.56354:234 633.58295:69 815.63086:17 815.75104:69 833.73401:122 833.76642:161 848.08997:34 850.78363:2451
TG O-18:1_16:0_16:0	15.16747	836.7932	[M+NH4]+	Positive	C53H102O5	EtherTG	XBBSAJXNKNWKFB-QPLCGJKRNA-N	CCCCCCCCCCCCCCCC(=O)OCC(COCCCCCCCC\C=C/CCCCCCCC)OC(=O)CCCCCCCCCCCCCCC	8_RIKEN IMS Sciex Mouse tissues_Mouse_Skin_pos%2809	25	71.09088:52 97.10094:17 141.16362:15 225.27174:15 426.9183:15 509.47961:34 509.49228:34 523.51294:17 535.52777:69 537.51581:112 549.45593:17 551.49927:52 563.50629:98 563.5296:173 565.54895:52 570.2915:15 577.48126:34 577.50818:69 577.5318:88 591.5694:52 666.94153:15 809.75226:34 834.92767:15 836.73602:146 836.78064:130
TG 16:0_16:1_18:1	14.34153	848.7747	[M+NH4]+	Positive	C53H98O6	TG	TWJCMQZMAPGUSG-BIDHIOHYNA-N	CCCCCCCCCCCCCCCC(=O)OCC(COC(=O)CCCCCCC\C=C/CCCCCCCC)OC(=O)CCCCCCC\C=C/CCCCCC	8_RIKEN IMS Sciex Mouse tissues_Mouse_Skin_pos%2902	453	71.05114:86 71.08661:300 73.06661:35 77.03803:69 79.0563:125 81.06277:51 81.06908:777 83.08672:519 85.06963:92 85.09939:415 85.33242:52 91.05563:69 93.06866:195 95.08456:873 95.92335:35 96.34412:35 97.06541:86 97.10134:405 99.08203:105 99.11694:122 101.09541:34 105.06933:52 107.08283:255 108.76414:35 109.10081:657 111.08292:198 111.10657:51 111.11543:268 113.13209:91 114.69027:35 121.10056:430 123.11364:542 124.63552:35 125.09783:137 125.13234:211 126.31802:35 127.11369:92 129.12654:35 131.08293:35 133.10097:69 134.70435:34 135.1132:843 137.09456:34 137.13234:407 139.1102:161 139.14328:136 141.12221:96 143.14699:52 147.11221:17 147.11902:69 149.13141:406 151.14368:209 153.12778:153 153.16769:69 155.14928:89 155.17723:87 157.15413:34 161.12947:52 163.1456:239 165.15987:211 167.14114:198 169.1543:52 171.17767:35 173.1245:35 175.14542:17 177.16315:148 179.18115:104 181.15773:94 183.17554:52 190.60452:35 191.1393:34 191.18002:91 193.19618:52 195.13869:52 203.18172:35 205.19374:69 207.21568:35 209.15018:69 209.18262:52 211.20573:245 215.17622:17 219.20653:364 221.22945:136 223.16318:52 228.23874:35 229.21864:35 235.196:34 236.4861:52 237.21994:1479 238.17131:35 239.2352:989 239.63884:35 241.99147:35 245.2289:93 247.24254:339 247.82947:35 251.18561:35 254.23996:97 256.25201:113 256.26773:105 263.22925:202 263.24747:86 264.42975:69 265.25595:1503 267.26062:93 267.60922:35 268.56448:35 275.2384:34 279.24551:34 282.28397:94 283.2627:52 285.23465:98 291.27539:35 293.2438:134 293.2558:109 295.25015:52 297.27786:52 303.25607:34 311.25522:365 313.27252:433 314.48257:35 319.2608:52 321.27368:114 323.29541:69 325.26276:35 337.28751:86 338.24118:35 339.28143:383 341.29678:90 341.32269:86 362.79276:35 367.29166:35 385.37729:35 389.36307:35 451.3754:35 473.44028:52 475.41055:34 475.45947:97 483.42206:34 488.59457:15 493.40826:34 501.46887:194 503.47141:86 519.47559:52 521.44965:160 523.44995:34 529.51251:35 535.47369:35 545.76813:69 547.47644:1219 547.73572:101 547.76526:238 547.80463:261 547.8736:52 547.96222:34 548.46136:52 548.54675:69 548.61243:52 548.75696:52 548.77997:86 548.86542:69 548.91138:52 548.95081:69 549.00342:69 549.0954:87 549.16772:52 549.23016:52 549.27289:52 549.40436:46 549.48328:47779 550.02252:52 550.1377:52 550.25281:34 550.48639:88 550.56866:52 550.66083:126 550.69702:100 550.72662:154 550.78918:125 550.8089:138 550.88135:159 550.92743:150 550.97351:121 551.02289:89 551.05908:116 551.07556:86 551.11835:86 551.19409:87 551.25665:91 551.29614:160 551.34558:86 551.41144:87 551.49377:308 551.59589:51 551.698:69 551.91211:69 551.98792:69 552.08014:52 552.11639:69 552.1889:69 552.22186:52 552.27789:86 552.37677:87 552.47565:52 552.56464:88 552.84491:69 552.93066:52 553.0296:69 553.04938:52 553.07904:52 553.211:69 553.26709:69 553.40564:52 553.50464:52 553.61353:69 553.74548:69 553.8808:69 553.90723:52 553.98645:69 554.05579:86 554.07886:69 554.13501:86 554.26044:69 554.48169:52 554.60388:52 554.65344:52 554.74591:52 554.79877:34 554.88135:52 554.93091:69 555.10931:34 555.33405:69 555.70758:52 555.78363:52 555.93903:52 556.20026:52 556.37891:52 556.75281:52 557.27576:52 557.75922:52 557.97455:34 558.20312:34 558.3125:34 558.58093:52 559.83789:35 560.34235:35 561.02979:52 561.12946:34 561.83063:35 562.22961:35 563.4873:69 564.58313:35 567.49603:34 569.66302:35 572.03534:35 573.6936:210 573.72382:342 573.83466:34 574.31519:52 574.56726:52 574.63452:34 574.67487:52 574.71185:52 574.80261:52 574.84631:52 574.89679:52 574.97076:86 575.03467:69 575.06152:86 575.12543:69 575.20618:34 575.49548:40052 575.73102:69 575.78485:52 575.85217:52 576.17529:69 576.448:52 576.4884:86 576.60291:86 576.65002:52 576.67365:86 576.74432:86 576.76794:98 576.82184:88 576.83868:139 576.8656:117 576.90601:161 576.97003:127 577.04077:183 577.05762:132 577.10144:231 577.14185:86 577.22272:92 577.24969:86 577.3811:52 577.47882:888 577.50916:38613 577.83612:52 578.04175:34 578.1969:52 578.30145:52 578.3689:52 578.44312:52 578.48694:86 578.52069:169 578.56116:69 578.58813:52 578.61853:86 578.69946:87 578.7467:144 578.76355:100 578.8479:147 578.89514:175 578.92218:182 578.93567:213 578.99304:132 579.01666:135 579.09766:95 579.12799:156 579.19214:86 579.25293:91 579.28668:86 579.35077:91 579.3913:88 579.4082:86 579.47906:86 579.49933:136 579.52637:100 579.57361:69 579.6344:154 579.65802:52 579.68842:86 579.74243:69 579.79987:98 579.87415:86 579.9552:69 579.99237:86 580.05316:96 580.1004:69 580.15112:86 580.24567:86 580.26257:69 580.28619:69 580.33014:52 580.39771:69 580.45856:86 580.49573:69 580.57678:69 580.68158:86 580.76941:86 580.78296:69 580.85052:69 580.88434:105 580.97223:86 581.0094:86 581.11084:109 581.13452:69 581.19873:69 581.24945:69 581.2934:52 581.35089:69 581.42529:86 581.53015:69 581.62146:69 581.64514:89 581.75336:86 581.78381:86 581.86841:99 581.94281:69 582.02399:86 582.06799:86 582.16614:69 582.21686:52 582.26764:52 582.38611:69 582.43347:52 582.52148:52 582.62982:69 582.68396:69 582.75842:52 582.82953:52 583.04626:69 583.09705:88 583.16138:52 583.18848:52 583.23932:34 583.31378:69 583.37817:69 583.41882:86 583.53058:52 583.59497:52 583.65594:52 583.8457:52 583.95752:52 584.2016:52 584.35754:52 584.466:52 584.51007:69 584.59149:52 584.64911:52 584.7373:52 584.80511:52 584.88654:52 585.59222:69 585.73474:69 586.03687:34 586.64813:69 586.83502:52 587.10004:52 587.22235:34 588.19812:69 588.23553:34 588.37164:34 589.48114:52 589.5697:34 589.88983:69 590.76556:35 591.25311:35 592.59064:34 593.15747:35 594.16211:35 596.01984:35 599.47949:35 601.58624:34 601.64819:87 601.66882:86 603.52789:2643 604.43781:52 605.552:137 605.9455:35 607.21313:35 608.74854:35 610.31012:35 613.01898:35 614.21405:35 618.35718:35 631.55005:86 650.60376:35 813.69189:106 813.71185:149 813.73987:167 813.77191:123 829.03754:17 829.12238:34 831.72504:700 834.67615:35 841.9975:35 846.09644:91 847.67181:52 847.76575:52 847.88416:35 848.48047:34 848.77057:8683
TG O-16:0_16:1_18:1	14.80154	834.7895	[M+NH4]+	Positive	C53H100O5	EtherTG	CBIXYGLVXFZULT-HBLVUIEFNA-N	CCCCCCCCCCCCCCCCOCC(COC(=O)CCCCCCC\C=C/CCCCCCCC)OC(=O)CCCCCCC\C=C/CCCCCC	8_RIKEN IMS Sciex Mouse tissues_Mouse_Skin_pos%2789	47	71.08778:88 79.37708:15 81.07034:17 85.09938:86 97.09995:52 109.10079:35 113.12909:35 121.10208:17 135.12297:17 141.16051:69 151.15573:15 167.1792:15 177.94614:15 219.20027:17 225.25471:17 253.25471:17 253.25919:17 263.2793:35 307.28683:17 307.29666:35 313.58536:15 383.32611:15 488.14822:15 507.48526:35 521.44318:17 535.47687:170 535.4931:283 535.52557:204 537.52014:52 547.44031:17 549.47333:88 549.53906:34 559.75153:17 561.52142:230 561.61786:34 563.53387:237 565.6933:35 567.58618:17 575.45166:17 575.48871:117 576.48499:17 577.51245:52 586.09454:15 589.55597:86 790.38208:15 817.74133:69 834.75714:34
TG 16:1_16:1_18:1	14.07846	846.7573	[M+NH4]+	Positive	C53H96O6	TG	UFHNZOACKFBCOM-ULXWNTFBNA-N	CCCCCCCC\C=C/CCCCCCCC(=O)OCC(COC(=O)CCCCCCC\C=C/CCCCCC)OC(=O)CCCCCCC\C=C/CCCCCC	8_RIKEN IMS Sciex Mouse tissues_Mouse_Skin_pos%2886	615	71.05122:130 71.08551:158 73.0643:86 77.03689:124 79.05638:198 79.6786:35 80.82313:69 81.07043:1209 81.5396:35 83.08681:1043 83.63613:35 85.06715:127 85.10078:166 85.80604:35 87.08128:86 91.05707:99 93.07147:295 95.08604:1338 95.57214:35 97.06276:195 97.10145:785 97.60514:35 99.08215:139 99.11844:69 101.09129:52 105.07232:52 106.75957:52 107.0844:366 109.10093:660 111.08452:161 111.10078:100 111.11852:509 112.3326:35 113.09642:185 113.13669:52 115.10831:86 119.08124:105 120.72749:52 121.10378:1041 122.10129:52 123.11845:518 125.13248:180 125.48415:35 127.11067:109 128.11353:35 129.1235:34 133.09787:113 134.7045:86 135.11499:2011 135.33026:35 136.88298:52 137.08322:52 137.13084:681 137.59273:35 139.07231:34 139.11366:367 139.14674:97 141.12737:106 143.14212:69 145.10356:35 147.11919:92 148.67294:52 149.13158:840 149.81229:35 151.14212:227 151.64774:35 153.12622:363 153.1644:91 155.14771:100 159.11543:52 161.13321:87 163.1458:464 165.12761:52 165.16005:202 167.14314:173 167.17941:34 169.15631:94 173.1376:69 175.14748:92 177.12975:34 177.15961:172 179.13818:52 179.17384:124 181.16171:136 183.18143:52 185.15509:35 187.147:87 189.16692:69 191.18024:141 193.19057:52 195.13303:86 195.17613:90 199.0768:35 201.16391:34 203.17995:34 205.15782:69 205.198:94 207.2139:35 209.15041:90 209.19301:145 211.21005:86 215.18263:35 217.18901:69 218.52625:52 219.21094:1095 220.04021:35 221.11499:35 223.17181:91 223.20325:99 226.21584:35 233.23024:35 235.20702:100 236.47557:87 236.51871:52 237.22021:4248 237.51407:35 238.63931:52 239.23331:111 239.34395:35 240.41045:35 241.59485:35 243.21065:35 245.23357:101 246.4738:35 247.23621:569 248.73801:35 251.0881:35 254.24472:169 255.2296:88 256.26804:35 257.23657:34 261.2265:52 263.23639:159 264.42776:87 265.18088:34 265.25168:2212 265.74985:35 266.78424:34 270.0723:35 275.23407:86 282.27722:119 283.22525:88 285.2326:52 285.26105:52 289.28772:52 291.23505:34 293.24173:337 295.26978:98 303.25885:86 305.24277:35 309.2374:86 310.29138:52 311.25311:1411 313.25552:52 313.27786:100 313.93353:35 315.8847:35 319.26367:98 321.28409:250 321.65875:35 323.29828:86 324.6033:35 329.2641:52 331.31589:35 335.26648:35 337.27759:89 338.2132:34 339.28439:731 341.17538:35 343.35486:35 345.34836:52 351.24255:35 361.33347:69 363.32227:35 365.26559:69 367.33508:35 371.32669:34 375.3616:34 389.36905:34 393.27249:17 393.28641:34 396.77066:35 405.23227:35 413.76035:35 417.41702:35 419.35336:35 429.74448:35 440.51294:35 445.44528:35 448.37152:35 449.41449:35 455.43124:90 463.43332:52 465.43716:35 473.42859:139 477.3916:34 483.45035:89 483.47812:34 491.4451:69 493.39636:35 499.45523:52 501.46317:207 501.66733:35 505.41232:35 516.86475:35 519.42499:153 519.48895:95 521.44061:103 521.45667:97 523.42487:34 524.48425:34 527.48193:52 529.48083:35 544.36084:35 545.41821:52 545.45099:101 545.47394:94 545.73926:322 545.83429:90 545.94897:34 546.26685:52 546.55206:69 546.60785:69 546.74884:69 546.78491:52 546.82751:86 547.01123:86 547.04071:102 547.11292:69 547.16211:52 547.25726:52 547.46069:58752 547.87421:34 548.12701:52 548.45868:69 548.48169:97 548.53094:52 548.62622:249 548.68207:228 548.72144:274 548.78717:187 548.8299:259 548.91528:149 549.04675:214 549.08618:86 549.1322:87 549.15521:115 549.22095:69 549.24066:87 549.33594:52 549.39844:207 549.48059:1513 549.64825:52 549.80939:86 549.83899:86 549.88507:69 549.90808:86 550.01001:134 550.06262:52 550.09552:69 550.1416:69 550.16132:69 550.19092:86 550.28961:112 550.34229:86 550.38831:86 550.48047:86 550.52979:69 550.56604:86 550.59894:86 550.62524:69 550.68451:87 550.7207:69 550.79639:86 550.83258:69 550.92145:86 550.961:52 551.01691:69 551.11572:86 551.1947:52 551.23755:140 551.29022:69 551.3396:69 551.4549:69 551.48779:86 551.50098:69 551.64587:105 551.7085:69 551.73816:112 551.78424:69 551.85345:86 551.88965:86 551.93579:52 552.01489:69 552.03137:86 552.1236:86 552.18292:99 552.24225:69 552.33453:86 552.39056:52 552.44:69 552.45978:52 552.70044:86 552.79279:52 552.85547:86 552.96759:52 553.03351:52 553.05994:69 553.09949:69 553.15558:52 553.33698:86 553.44916:52 553.57782:86 553.68677:69 553.76923:52 553.87817:69 553.89465:86 554.01019:52 554.14221:52 554.27759:52 554.62433:69 554.78949:52 554.94806:52 555.03064:52 555.07031:34 555.18268:34 555.49005:52 555.99255:69 556.20422:52 556.31006:52 556.74017:52 557.46179:52 557.50153:52 557.76318:52 557.89563:34 558.1806:52 558.91638:35 559.39062:35 561.00055:35 561.42914:34 561.5022:95 561.73157:35 563.42804:52 564.39386:52 565.05707:35 565.47388:86 565.67065:52 566.99561:35 568.93085:35 570.16254:35 571.6604:52 571.73755:34 573.04272:52 573.43896:83 573.47925:1581 573.61023:69 573.66736:123 573.70764:387 573.72449:541 573.78156:128 573.80505:69 573.92938:52 574.09406:52 574.30573:86 574.34607:52 574.4032:52 574.48724:69 574.54102:179 574.57465:87 574.66205:100 574.70239:86 574.76965:88 574.79993:86 574.82678:86 574.8537:92 574.9176:91 574.94116:87 574.95795:87 575.04877:106 575.08911:165 575.10931:155 575.18329:211 575.21021:86 575.24719:87 575.29089:96 575.38513:85 575.43555:663 575.4928:99465 576.18939:35 576.33752:69 576.4823:86 576.54633:86 576.68774:330 576.72144:287 576.76184:312 576.78882:614 576.82922:256 576.87299:297 576.92017:405 577.01111:143 577.065:85 577.10205:206 577.12231:154 577.15601:85 577.21997:145 577.28741:85 577.34802:173 577.3952:90 577.47949:181 577.49298:175 577.55365:91 577.59741:98 577.65808:127 577.71204:87 577.74915:97 577.8233:87 577.88733:92 577.948:103 577.99524:232 578.03571:87 578.06268:86 578.10315:88 578.12335:116 578.18744:87 578.21777:87 578.25488:134 578.29535:118 578.3291:86 578.36615:193 578.41003:109 578.44037:124 578.49097:108 578.51794:162 578.5517:86 578.57867:206 578.64618:110 578.66974:86 578.73389:90 578.77771:92 578.80811:86 578.85535:86 578.91608:96 578.97681:192 579.05444:89 579.0882:87 579.13544:69 579.17932:86 579.22992:88 579.26031:108 579.28729:89 579.32104:109 579.34473:86 579.39532:165 579.44598:96 579.47974:86 579.51685:86 579.60468:90 579.61816:96 579.64856:86 579.72955:86 579.80048:103 579.83429:92 579.89844:86 579.93219:69 579.99976:107 580.02002:113 580.04028:134 580.06732:86 580.14838:86 580.20245:146 580.28351:87 580.32739:86 580.36456:86 580.40851:69 580.4389:96 580.4693:69 580.49298:99 580.52338:69 580.60114:86 580.64166:69 580.74304:131 580.7735:69 580.81738:89 580.87488:144 580.89514:99 580.94922:86 581.08105:86 581.14532:52 581.16559:86 581.20953:86 581.23322:52 581.2569:86 581.30762:52 581.34479:88 581.39215:86 581.44965:86 581.53076:86 581.57135:69 581.59845:86 581.67621:105 581.72021:52 581.75739:52 581.81152:69 581.88934:69 582.01111:86 582.04834:52 582.11938:69 582.20398:69 582.2514:69 582.27509:69 582.45447:69 582.55261:69 582.66095:69 582.72864:69 582.78278:52 582.82007:52 582.87421:69 582.95551:69 583.07062:69 583.12817:52 583.19257:69 583.26703:52 583.30432:52 583.3924:52 583.43304:52 583.58545:52 583.65326:69 583.71082:52 583.75153:52 583.82941:69 583.88702:52 583.91754:52 584.10394:52 584.14124:52 584.1853:52 584.27344:69 584.3277:34 584.41241:69 584.44635:52 584.487:52 584.68372:52 584.7583:52 584.93805:69 585.06354:69 585.12463:34 585.3689:52 585.54877:52 585.61322:52 585.87122:69 586.27863:52 586.3941:34 586.81531:69 586.86621:69 587.03271:52 587.08368:34 587.29437:34 587.37256:34 587.67853:34 587.73291:52 588.10016:34 588.13416:34 588.27362:34 588.85547:52 588.94391:52 589.47839:86 589.51929:86 590.03015:52 590.19708:34 591.16168:52 593.12744:52 593.51685:93 593.55444:52 595.02112:52 596.28076:35 597.64795:52 598.92059:35 600.40765:35 601.51813:559 601.56287:224 601.76929:35 603.52856:1510 604.45917:35 605.53198:52 606.57465:34 607.15857:35 608.10925:35 611.11139:35 612.2005:35 623.33392:35 629.5434:69 629.5575:69 631.5437:35 641.96936:35 645.5882:35 647.50317:35 659.59991:52 731.61499:34 809.18646:35 811.70972:271 811.80164:68 813.65277:52 827.09729:69 828.64282:35 829.72107:2351 831.64917:35 832.40967:35 833.96008:35 839.77802:35 844.0874:127 844.10779:249 844.83325:34 845.51007:52 845.80371:86 846.66046:61 846.75024:13433
TG O-18:1_16:1_16:1	14.45655	832.7811	[M+NH4]+	Positive	C53H98O5	EtherTG	IUKPDUKYVAUSDI-ULXWNTFBNA-N	CCCCCCCC\C=C/CCCCCCCCOCC(COC(=O)CCCCCCC\C=C/CCCCCC)OC(=O)CCCCCCC\C=C/CCCCCC	8_RIKEN IMS Sciex Mouse tissues_Mouse_Skin_pos%2773	27	81.06609:17 83.08369:52 85.10023:35 97.09955:35 107.08972:15 121.10024:35 123.11334:35 149.12268:17 179.16614:15 203.17587:15 275.24136:15 279.26727:35 295.2702:17 307.29514:34 420.31439:15 519.43335:15 533.48883:170 533.52771:86 544.00635:15 547.48254:88 559.74786:17 561.51117:247 575.45477:17 575.49518:69 587.52802:17 589.56262:87 815.75061:52
TG 16:1_16:1_18:2	13.87823	844.7434	[M+NH4]+	Positive	C53H94O6	TG	PVMBAGXWHHZKFP-BGWVPBAENA-N	CCCCCC\C=C/CCCCCCCC(=O)OCC(COC(=O)CCCCCCC\C=C/C\C=C/CCCCC)OC(=O)CCCCCCC\C=C/CCCCCC	8_RIKEN IMS Sciex Mouse tissues_Mouse_Skin_pos%2872	475	71.05099:100 71.08646:186 73.06048:35 77.04035:86 79.05366:208 81.07021:692 82.88216:35 83.08401:351 85.06303:117 85.10054:95 87.08234:52 91.05549:102 93.06583:417 95.0858:542 97.06528:87 97.09844:245 99.0819:102 100.58125:35 105.07207:181 107.07545:52 107.08997:196 109.10068:532 111.08279:101 111.11975:155 111.44079:35 113.09468:94 115.10506:35 117.06789:35 119.08864:98 120.7257:35 121.10044:375 123.11664:549 125.09772:99 125.13066:91 127.10884:122 131.08444:69 133.09924:340 135.1131:734 137.09282:52 137.1306:348 139.11176:124 139.14648:52 141.12045:100 143.14857:35 145.09993:86 147.11212:196 149.1279:451 151.11256:90 151.14532:218 153.12422:231 155.10378:34 155.14046:91 157.09604:34 159.12048:86 161.12939:345 162.66223:35 163.14911:376 165.16339:124 167.14288:99 169.1524:35 171.17578:35 173.12628:86 175.14351:257 177.15562:93 177.15935:321 179.14355:98 179.1736:171 181.16147:92 183.16599:34 187.13715:52 187.15057:90 189.16281:148 191.17223:69 191.18192:112 193.15717:90 193.19031:34 195.13081:52 197.10464:35 199.14778:52 201.15768:86 203.17969:182 205.14752:17 205.19171:69 207.17731:97 209.18666:131 210.92862:35 211.21184:157 213.16075:34 215.17621:34 217.1929:144 219.21275:559 221.1481:34 221.18982:90 221.23363:34 223.16109:34 227.17848:35 229.19106:52 231.21039:52 233.22786:52 235.16589:69 235.19601:145 237.22212:1222 238.61307:52 239.94942:35 241.19148:34 243.20602:93 245.22673:627 247.24257:98 249.18697:86 249.21353:69 251.23677:69 254.24895:101 255.22711:69 257.22058:34 259.24213:69 261.21719:146 262.42673:87 263.23615:1070 265.25372:159 267.32718:35 268.78064:35 273.25967:34 275.24081:52 277.21039:86 277.25241:34 279.23386:69 280.26364:52 281.2153:35 283.22266:111 285.24423:282 287.2825:35 289.21591:52 289.25885:86 291.2348:52 291.24918:52 293.23911:119 295.25266:52 295.26953:69 299.22043:17 299.79321:15 301.24951:93 303.25861:52 305.25967:52 307.26733:52 309.23224:52 309.23962:107 311.25537:1094 312.21115:35 313.27762:69 315.2666:34 317.24939:91 317.27936:69 319.25092:267 321.2688:86 323.24258:34 325.28061:52 329.28171:52 331.27991:34 333.29187:34 335.25598:88 335.28168:52 337.26709:373 339.28937:177 347.29514:52 349.22403:34 351.25549:34 355.30966:35 357.34283:52 359.29672:34 361.25595:35 361.31726:34 363.24722:52 363.33008:34 365.26273:91 367.32144:35 373.32904:52 375.3587:69 377.26038:52 377.33392:34 379.2843:34 383.36484:35 387.35681:52 391.25574:17 391.29181:86 391.33896:52 393.30289:52 399.36151:52 401.36511:52 403.34558:34 405.39301:52 407.31262:69 409.3559:52 413.32666:35 415.35352:34 417.36526:35 419.34744:52 419.3819:52 421.32278:52 427.95816:15 433.3511:34 435.33569:87 437.35712:35 447.3504:86 449.34299:52 449.36081:89 453.43997:34 461.34628:52 461.39749:52 463.36676:89 471.41052:52 471.43793:34 473.43152:93 475.37732:86 477.39148:95 481.43564:100 481.4541:89 489.40445:88 491.38901:69 491.41696:69 493.39935:35 497.43555:34 499.44571:208 501.45361:52 503.39951:52 505.42166:52 507.45734:52 515.44354:52 517.41638:86 517.461:123 519.43451:157 521.42133:52 521.45972:87 522.44977:35 525.44489:69 525.46417:86 527.47217:52 529.47107:35 531.42523:52 533.45752:93 533.47693:69 537.45569:35 543.44818:69 543.73596:52 545.44763:2220 545.76538:140 545.84399:52 546.47656:52 546.53558:52 546.76514:52 546.92584:52 547.04718:69 547.10297:69 547.12592:86 547.42773:59 547.4704:27602 547.87738:34 548.45532:52 548.51111:52 548.56042:52 548.76733:86 548.80353:181 548.85938:92 548.92181:98 549.05322:52 549.13867:86 549.16827:52 549.2077:52 549.24054:52 549.27344:69 549.3786:52 549.48053:302 549.64819:52 549.84546:69 549.96387:34 550.01648:52 550.06915:69 550.15137:52 550.23358:52 550.43433:52 550.5462:69 550.56592:52 550.76007:52 550.81274:69 551.04315:69 551.42511:69 551.49762:52 551.547:52 551.60626:34 552.00488:52 552.09058:69 552.13672:69 552.26855:52 552.4762:34 552.57178:52 552.60144:52 552.83228:52 553.32703:52 553.97382:52 554.16528:34 555.47339:86 555.71802:52 555.91974:34 556.57465:35 557.31604:35 557.76971:35 558.43231:35 559.43365:86 559.45355:113 559.86499:35 561.47223:219 561.7348:35 563.43793:52 565.48712:87 566.67834:35 568.4458:35 571.46252:181 571.54968:34 571.62677:34 571.65363:157 571.6972:232 571.95544:52 572.38483:52 572.51904:69 572.66333:86 572.83118:69 572.94196:52 573.01245:69 573.06616:87 573.09973:52 573.14001:52 573.2038:52 573.24414:69 573.48254:44746 573.72772:52 574.4502:52 574.67542:97 574.70569:115 574.74939:122 574.88055:178 574.90741:150 574.9646:133 575.05542:86 575.08569:91 575.20673:89 575.24377:89 575.28748:52 575.30768:86 575.49603:663 575.78546:69 575.94025:86 575.98401:52 576.19604:69 576.24658:86 576.37787:86 576.42499:69 576.59674:69 576.68768:69 576.7887:69 576.83588:69 576.89313:69 576.91669:52 576.98071:86 577.07166:52 577.11884:52 577.20642:86 577.26038:69 577.3985:52 577.53333:92 577.58728:52 577.67151:52 577.74231:52 577.8266:69 578.08618:52 578.16376:69 578.27167:69 578.37286:34 578.4538:52 578.65283:69 578.68994:52 578.98346:52 579.1286:52 579.43579:69 579.49994:52 579.61133:52 579.68561:34 580.13477:52 580.20575:69 580.64838:34 580.83423:34 581.02356:52 581.2027:34 581.79791:52 582.45435:52 582.62701:34 582.79626:34 583.59558:35 584.96173:52 585.79645:35 586.63519:52 587.50165:141 587.78046:35 588.1239:69 589.45789:69 589.49878:92 591.46857:90 591.56067:52 593.56464:52 597.63074:342 597.98395:35 599.50415:1439 599.90259:35 601.51123:1660 601.59723:85 603.48029:86 603.52161:114 604.33844:35 605.4491:52 605.59064:35 607.05481:35 608.55194:35 613.51282:35 615.50836:69 615.54315:52 617.47583:69 617.5072:86 619.4848:52 619.54065:52 627.52515:163 629.51874:52 629.54688:86 629.56097:69 631.48022:86 631.5683:52 633.49414:52 643.55151:34 645.47772:52 645.51691:52 647.56024:52 655.52887:35 657.5556:34 659.52783:69 659.58191:34 669.09229:35 671.58685:69 673.53271:34 675.53601:52 685.60095:69 687.56696:69 689.57629:69 699.61139:34 701.57135:52 701.60107:52 703.56757:34 711.61816:69 715.61188:90 723.64789:15 729.6059:91 743.62067:86 743.65894:86 757.62592:69 791.69666:52 807.15326:35 809.66534:242 809.6933:441 825.11823:87 825.15448:69 826.78284:35 827.71466:2335 829.37378:52 830.7193:35 842.03522:91 842.09625:189 842.13696:86 843.54169:34 844.73553:7637
TG 16:1_16:2_18:2	13.69724	842.7265	[M+NH4]+	Positive	C53H92O6	TG	ULJHWFHQNRMICZ-MWKAXIEXNA-N	CCCCCC\C=C/CCCCCCCC(=O)OCC(COC(=O)CCCCCCC\C=C/C\C=C/CCCCC)OC(=O)CCCCCCC\C=C/C\C=C/CCC	8_RIKEN IMS Sciex Mouse tissues_Mouse_Skin_pos%2858	192	71.08544:69 77.03928:69 79.05382:86 81.06783:119 83.08673:100 85.10329:52 91.04895:69 91.05564:52 93.06868:120 95.08459:135 97.06405:86 97.09721:95 99.07926:69 105.0636:17 105.06791:69 107.0843:87 109.0979:97 111.08589:69 111.11694:87 113.09631:52 117.06955:35 119.08572:69 121.09904:143 123.11989:111 125.13237:52 127.11214:34 131.08778:89 133.10098:98 135.1165:153 137.09624:52 137.13237:124 139.11354:86 141.13223:35 145.10175:100 147.11565:103 147.13095:69 149.12802:226 151.14716:87 153.12781:52 159.12059:106 161.12772:97 163.14384:135 165.1635:52 167.13574:34 171.11166:35 173.13376:96 175.14546:149 177.16505:97 179.15491:34 183.17937:52 187.12956:34 187.14107:89 189.16289:69 191.17424:288 193.19818:35 199.14786:52 201.16771:52 203.17976:34 205.16365:52 207.16525:34 207.17938:69 209.18875:91 211.20171:108 215.17627:52 217.20122:89 219.21072:104 221.15024:35 231.16777:17 233.19148:86 235.21111:95 237.21999:146 239.1832:35 241.20457:52 243.20604:145 245.22676:102 246.58809:35 247.20731:34 249.25783:35 254.24672:35 259.19696:52 260.42899:35 261.21039:337 263.2316:121 265.25372:69 271.2326:69 277.20804:34 280.27533:52 283.21555:88 285.24182:86 287.24207:35 289.25644:90 291.23715:35 299.23251:52 309.24203:34 311.25778:401 313.26019:35 317.22433:34 317.25183:135 319.25586:87 329.33505:17 333.24057:52 335.25845:97 337.25668:101 337.27472:123 339.27893:69 345.28287:35 359.33649:35 365.25723:34 377.26566:35 433.33334:17 435.34424:35 447.34717:35 451.36356:17 453.42477:35 461.35806:35 469.42697:17 471.42239:52 475.35562:35 479.43106:35 489.41342:35 491.42596:52 495.43536:34 496.4129:52 497.42584:103 501.3999:52 505.44968:52 515.44958:69 517.41278:52 519.39258:34 519.43732:182 521.44012:34 523.43719:34 525.47028:34 541.74902:35 543.42163:275 543.44452:200 543.74536:52 545.4505:1394 545.52252:84 545.7486:69 546.03369:35 547.46674:1725 547.87695:35 549.4801:86 549.50311:97 549.89771:35 551.08887:35 553.48163:35 554.39264:35 557.4646:52 559.45312:52 561.48175:35 563.45081:34 569.43219:69 569.45898:52 569.67987:69 571.47546:2179 572.52197:35 573.49554:419 575.4552:52 575.50232:117 576.49188:35 587.45703:34 589.46082:86 595.61945:35 597.47943:451 598.13776:35 599.49683:542 601.50385:139 603.69684:35 613.48102:35 615.49048:34 617.49969:52 625.49567:98 627.52112:52 629.54285:17 645.56982:35 661.56018:35 699.56989:34 713.59424:34 721.12927:15 727.59503:69 730.09015:15 751.64978:17 769.65082:35 807.67041:147 807.72223:137 807.77405:69 821.73688:17 825.68146:400 840.0658:69 842.71002:1020
TG 16:1_18:2_16:3	13.59674	840.709	[M+NH4]+	Positive	C53H90O6	TG	RFQHDDBSCWZGDO-NCJGHCTNNA-N	CCCCCC\C=C/CCCCCCCC(=O)OCC(COC(=O)CCCCCCC\C=C/C\C=C/CCCCC)OC(=O)CCCCC\C=C/C\C=C/C\C=C/CC	8_RIKEN IMS Sciex Mouse tissues_Mouse_Skin_pos%2842	69	81.06988:52 91.05519:35 93.0723:17 97.10232:35 105.07183:17 109.09898:35 111.12248:15 121.09872:52 131.09715:17 133.10234:35 135.11299:69 137.13048:35 145.09985:35 147.11375:35 149.13298:69 159.10809:17 161.12939:52 171.10245:17 173.14479:35 175.14543:35 181.1559:15 205.19597:17 209.18692:35 215.17239:35 217.19113:35 237.22469:86 243.20209:35 259.20203:52 261.22:102 263.23215:69 283.22806:69 311.25128:69 311.28345:17 315.28741:17 317.2453:35 337.25009:17 337.27325:69 339.29041:35 487.37332:17 495.44403:35 519.42078:52 541.43201:69 543.41467:88 543.4408:178 543.46698:107 545.41406:34 545.44354:178 545.47626:190 547.42694:34 547.46301:181 557.47748:17 567.5025:35 569.43524:189 569.4754:262 571.47186:86 573.48517:151 575.48865:35 585.44623:17 595.46185:34 597.47241:117 599.51385:89 601.50031:52 601.55194:52 805.68005:52 823.65704:106 823.70935:88 840.66492:103 840.69745:168 840.77881:52
TG 12:0_16:1_22:6	13.45834	838.7007	[M+NH4]+	Positive	C53H88O6	TG	YXTGOPPZEULCSO-OJOXMCQANA-N	CCCCCCCCCCCC(=O)OCC(COC(=O)CC\C=C/C\C=C/C\C=C/C\C=C/C\C=C/C\C=C/CC)OC(=O)CCCCCCC\C=C/CCCCCC	8_RIKEN IMS Sciex Mouse tissues_Mouse_Skin_pos%2825	66	81.06477:35 83.09387:15 91.05379:17 119.08224:17 121.10943:17 133.09415:35 139.11319:17 143.093:15 157.10292:17 171.11147:15 179.93463:15 185.12617:17 193.19615:15 197.14995:17 201.15573:35 211.14262:17 211.15077:35 215.14134:17 225.22122:17 237.22232:35 251.18813:17 255.2274:17 257.18713:86 259.5903:15 265.28375:17 283.17822:17 285.22333:35 289.18536:15 293.22757:35 311.24356:69 331.24484:15 337.28583:69 493.38849:17 493.41653:226 511.35236:15 519.42023:96 521.41986:17 531.38824:15 539.3938:52 539.41333:52 541.42169:69 547.43622:34 547.47235:52 547.4953:52 549.54163:17 551.5127:52 559.00781:15 565.46246:86 565.48248:94 565.51917:34 567.42511:92 573.46448:34 573.49133:88 585.40149:17 593.47455:52 597.50269:52 601.51343:17 607.40613:15 621.49237:86 756.60651:15 803.6463:17 821.63684:34 821.71326:52 838.61584:17 838.66864:86 838.70929:69
TG 16:0_17:0_18:1	14.82585	864.7972	[M+NH4]+	Positive	C54H102O6	TG	RHDRMOUSDQDVCE-RFBIWTDZNA-N	CCCCCCCCCCCCCCCCC(=O)OC(COC(=O)CCCCCCCCCCCCCCC)COC(=O)CCCCCCC\C=C/CCCCCCCC	8_RIKEN IMS Sciex Mouse tissues_Mouse_Skin_pos%3019	39	85.10409:17 97.10506:17 121.11103:17 151.13834:35 155.18932:15 223.15718:15 239.23343:35 253.33113:15 265.25653:52 313.271:17 493.4325:15 535.52838:17 537.46442:34 547.80096:15 549.49933:69 551.47363:69 551.49664:86 557.39459:15 563.50031:90 565.48956:144 565.52625:154 565.57959:51 570.89856:15 577.50555:162 577.52911:182 579.50586:17 579.53625:52 584.3573:15 591.49164:87 591.52917:182 593.54333:86 599.18414:15 605.53125:69 605.58643:52 619.54694:17 782.73309:17 847.79584:35 864.77765:93 864.81891:106
TG 16:0_17:1_18:1	14.51285	862.7871	[M+NH4]+	Positive	C54H100O6	TG	QLIUVBJPQMDRHV-IFNXDHGUNA-N	CCCCCCCCCCCCCCCC(=O)OCC(COC(=O)CCCCCCC\C=C/CCCCCCCC)OC(=O)CCCCCCC\C=C/CCCCCCC	8_RIKEN IMS Sciex Mouse tissues_Mouse_Skin_pos%3001	111	71.08765:90 79.05491:35 81.06894:124 83.08402:94 85.10184:86 91.0488:17 93.06718:52 95.0858:100 97.10121:87 99.1182:35 105.06776:35 109.06553:17 109.10361:92 111.11384:88 113.09468:17 121.10199:86 123.10731:17 123.11509:88 125.09302:35 127.11043:35 133.10571:17 135.118:100 137.13716:86 139.10349:17 149.12277:17 149.12962:69 151.1505:98 161.12762:17 163.14732:69 165.15979:52 167.14471:35 189.16667:15 219.20445:35 221.22112:35 223.21347:17 225.2253:118 233.21286:17 233.22357:109 235.2412:17 237.22644:90 239.25041:139 245.21356:17 247.2448:93 251.23677:122 253.25926:69 256.25433:35 261.258:15 263.2316:69 265.24918:126 279.27371:52 299.24228:34 299.26169:52 311.25784:52 313.2677:140 321.2713:52 323.30817:17 325.27557:91 327.29205:34 337.26709:17 339.26352:17 339.28421:93 341.30472:35 535.45148:104 535.51642:34 537.49146:34 547.47369:91 549.49042:206 561.45892:250 561.74475:93 561.78467:52 563.50452:3503 563.58441:84 564.50372:52 565.50714:233 565.55383:130 565.59387:52 565.78064:35 567.06903:35 570.60791:35 573.69751:52 575.49609:459 577.52325:1254 578.49768:52 579.20966:35 580.57068:35 581.92987:35 582.44763:35 585.24335:35 587.68188:69 587.70905:34 589.52264:1609 589.67249:35 591.5163:474 591.54022:535 591.69031:34 593.12738:35 595.97937:35 597.216:35 601.62817:34 603.52856:798 604.52124:35 605.5285:69 605.55957:96 617.52112:87 639.7149:15 802.20026:15 827.72681:69 827.77924:86 845.7345:129 860.07788:52 862.78223:774
TG 16:1_17:1_18:1	14.22965	860.7762	[M+NH4]+	Positive	C54H98O6	TG	VMZMPPFYTBICED-GGVGVQDLNA-N	CCCCCCCC\C=C/CCCCCCCC(=O)OCC(COC(=O)CCCCCCC\C=C/CCCCCC)OC(=O)CCCCCCC\C=C/CCCCCCC	8_RIKEN IMS Sciex Mouse tissues_Mouse_Skin_pos%2982	116	71.04942:35 77.03996:17 79.05452:52 81.07108:130 83.08619:93 85.09757:52 93.07492:86 95.08543:171 97.09945:101 107.0751:17 107.08525:88 109.10179:92 111.07505:35 111.11348:86 113.09582:35 121.09238:17 121.1001:95 123.11787:99 125.09582:35 127.11642:35 133.09731:34 135.11769:112 137.13028:90 139.09987:17 141.12848:52 145.09627:17 147.11523:52 149.13446:107 151.14848:91 153.12569:52 155.14194:52 161.12558:17 163.15245:86 175.14885:35 177.1722:86 191.1449:17 205.1996:69 217.18658:15 219.21057:92 223.20081:69 225.22098:86 229.27805:15 233.22136:95 237.21559:137 239.23518:52 239.25687:52 245.23109:89 247.23593:91 249.23344:17 251.24342:240 261.21268:17 263.23389:120 265.2515:199 268.26129:35 279.27612:34 282.28415:35 297.24182:17 299.26422:86 307.26013:52 311.25803:152 313.26541:52 316.2038:15 319.26114:52 321.27655:34 325.24796:17 325.26566:88 337.26993:52 339.29221:173 487.42474:17 513.45319:17 515.47314:52 533.43262:17 533.4715:34 535.45575:34 547.44855:144 549.46185:52 559.71014:69 561.47998:2442 562.33441:35 563.49902:811 564.23828:35 565.44824:35 566.39575:35 573.4837:184 573.68188:69 575.50061:1909 576.10638:35 577.52441:69 578.52246:35 578.62366:35 581.91077:52 585.70941:35 587.49951:361 587.66272:34 589.45917:66 589.52386:1859 590.31409:35 591.52777:52 591.99176:35 593.51465:35 597.45032:52 601.52283:399 603.50916:178 603.53326:210 615.5376:86 617.52948:52 722.12262:15 759.6095:17 825.66846:17 825.72894:92 843.69879:116 843.73956:175 843.82507:51 858.09485:34 860.72614:550 860.7796:676
TG 16:1_17:1_18:2	13.99842	858.7626	[M+NH4]+	Positive	C54H96O6	TG	LJSWNLLJRASQSC-AUOINHTKNA-N	CCCCCCC\C=C/CCCCCCCC(=O)OC(COC(=O)CCCCCCC\C=C/CCCCCC)COC(=O)CCCCCCC\C=C/C\C=C/CCCCC	8_RIKEN IMS Sciex Mouse tissues_Mouse_Skin_pos%2971	126	71.08752:52 79.05602:69 80.05046:87 81.06754:149 83.08388:69 85.10169:52 91.05399:17 93.07378:69 95.08837:96 97.09966:91 99.11663:35 107.07672:17 107.08688:69 109.10342:88 111.1166:69 113.10045:35 119.08385:35 121.10178:95 123.11176:69 125.10378:34 127.11653:35 133.09254:17 133.0974:52 135.11613:125 137.12872:86 139.10986:52 145.10814:17 147.11868:86 149.13278:150 151.14679:52 161.12022:52 161.13268:69 163.15063:88 165.16312:52 167.14079:35 175.14136:69 175.15063:69 177.16092:52 187.14835:15 189.16249:52 191.18353:17 201.16531:17 203.17935:35 207.17696:35 219.21446:89 221.19362:35 223.20261:52 231.19293:17 231.20786:52 233.22318:69 237.21739:111 241.4438:35 245.22192:91 249.17769:34 249.21754:52 251.2319:109 259.24622:17 261.21222:52 263.23343:165 265.24872:69 291.26541:17 297.23395:17 297.24362:52 299.24417:34 309.27856:17 311.24988:100 311.26474:86 319.27042:86 321.28836:35 323.27734:17 325.27246:86 331.29468:15 337.26395:93 339.29135:86 387.33685:15 471.37927:15 499.37589:17 499.43857:34 511.44495:17 517.41229:17 519.44318:35 519.45917:17 522.46497:34 523.47839:52 524.45752:34 527.46161:35 531.44373:52 533.45337:52 543.48322:17 545.44672:52 547.4859:115 549.47302:34 559.45593:262 559.47913:308 559.74457:34 561.4314:67 561.48126:1123 561.93658:35 563.5069:92 571.46155:86 571.6828:86 573.48828:967 575.50854:179 577.44812:35 578.57764:35 585.47644:52 585.67664:52 587.50067:954 588.51068:35 589.508:87 590.66632:35 591.50848:52 599.47913:263 599.61993:34 601.5033:233 603.53436:86 603.57227:69 606.91211:35 613.49097:17 615.53516:90 615.55603:34 729.63116:35 799.66266:34 823.70746:106 841.71643:193 858.73608:439
TG 16:1_17:1_18:3	13.83448	856.7495	[M+NH4]+	Positive	C54H94O6	TG	NRPMXOZWNHRGGB-QYUCLVLZNA-N	CCCCCCC\C=C/CCCCCCCC(=O)OC(COC(=O)CCCCCCC\C=C/CCCCCC)COC(=O)CCCCCCC\C=C/C\C=C/C\C=C/CC	8_RIKEN IMS Sciex Mouse tissues_Mouse_Skin_pos%2957	41	79.05335:17 80.04904:69 81.07243:35 85.06791:15 119.07771:17 151.11417:17 171.07666:15 187.15057:15 211.21803:15 223.20941:35 237.22447:15 261.23334:17 297.24698:15 325.28876:17 337.28317:52 339.29257:35 431.30219:15 539.45544:15 557.43689:52 559.47516:126 561.49054:89 564.37885:15 571.45422:52 571.48773:86 573.46753:52 579.1203:15 585.47925:106 585.50983:86 587.50012:35 597.46124:17 599.49921:96 601.50629:52 603.49945:17 610.41321:15 743.6922:15 821.73682:17 839.70819:86 839.72443:86 854.09485:15 856.74872:87 856.76514:69
TG 15:1_18:2_18:3	13.75427	854.7234	[M+NH4]+	Positive	C54H92O6	TG	UHOYSFKFVXYJBU-VWDVPHDYNA-N	CCCCC\C=C/CCCCCCCC(=O)OCC(COC(=O)CCCCCCC\C=C/C\C=C/C\C=C/CC)OC(=O)CCCCCCC\C=C/C\C=C/CCCCC	8_RIKEN IMS Sciex Mouse tissues_Mouse_Skin_pos%2946	38	80.04781:52 123.11652:17 145.10327:15 161.12053:17 161.133:35 189.16492:15 214.06909:15 219.22139:17 231.20865:15 261.2132:17 261.22906:17 311.27106:15 335.28522:17 337.27582:52 492.53259:15 523.46863:15 547.50885:15 557.44092:117 557.45416:150 557.49725:34 559.46259:89 559.49579:86 563.5036:15 573.4649:35 583.43213:17 583.48297:52 593.21881:15 597.4483:52 597.49286:88 599.4519:17 599.48627:86 772.70105:15 809.68945:15 837.65826:34 854.55927:17 854.68225:52 854.72736:88 854.77655:52
TG 16:1_19:2_16:4	13.56464	852.7064	[M+NH4]+	Positive	C54H90O6	TG	IHVLHHPNKQPJDK-MZLOVVABNA-N	CCCCCC\C=C/CCCCCCCC(=O)OCC(COC(=O)CCCCCCC\C=C/C\C=C/CCCCCC)OC(=O)CC\C=C/C\C=C/C\C=C/C\C=C/CC	8_RIKEN IMS Sciex Mouse tissues_Mouse_Skin_pos%2935	25	80.04935:279 135.11801:15 189.16667:17 229.18047:15 253.19679:17 273.71429:15 293.22711:15 507.40051:17 507.44473:86 513.69385:15 533.43811:34 541.41333:15 547.45734:52 551.47784:17 551.5141:17 555.42719:34 561.46228:15 579.50336:35 581.46313:34 587.46094:17 587.52551:35 595.46936:17 691.59235:15 817.81073:15 852.74371:52
TG 16:0_18:0_18:1	15.03201	878.8235	[M+NH4]+	Positive	C55H104O6	TG	NPCZZYKITFKRQZ-RFBIWTDZNA-N	CCCCCCCCCCCCCCCCCC(=O)OC(COC(=O)CCCCCCCCCCCCCCC)COC(=O)CCCCCCC\C=C/CCCCCCCC	8_RIKEN IMS Sciex Mouse tissues_Mouse_Skin_pos%3132	75	71.08613:69 79.05458:17 81.06989:69 83.08753:87 85.10281:89 86.92636:15 93.06417:35 93.07635:17 95.08277:87 97.094:17 97.09815:69 99.11791:35 107.08244:17 109.10188:87 111.11357:34 113.1332:35 121.1002:69 121.10946:17 123.12108:52 125.12572:35 135.11127:34 137.12712:69 149.12602:17 151.14688:52 163.14183:17 165.15788:52 179.17728:35 197.18538:15 237.21362:17 239.2332:131 244.10593:15 247.24055:69 249.26242:35 256.26575:52 265.24484:146 267.27469:100 282.27496:17 293.2923:17 311.25085:17 313.2756:69 339.27957:34 341.30011:52 423.97916:15 521.50275:17 549.43933:34 549.47217:174 549.54449:52 551.48267:176 551.50903:248 560.98212:15 575.69958:69 577.51141:1699 578.49255:34 579.52521:1630 579.61975:34 579.92029:35 581.1131:35 582.78784:35 584.38354:35 588.78223:35 603.62677:34 603.66815:69 604.59888:35 605.55444:1813 606.1275:35 607.53705:139 607.5647:168 609.64404:35 633.53143:34 633.57025:97 654.15637:15 843.80951:34 861.76398:69 861.79694:113 878.83038:535
TG O-16:0_16:0_20:1	15.61409	864.8259	[M+NH4]+	Positive	C55H106O5	EtherTG	GYTLUKREBYSKJL-RFBIWTDZNA-N	CCCCCCCCCCCCCCCCOCC(COC(=O)CCCCCCCCC\C=C/CCCCCCCC)OC(=O)CCCCCCCCCCCCCCC	8_RIKEN IMS Sciex Mouse tissues_Mouse_Skin_pos%3020	26	85.1054:34 97.10092:17 505.46436:15 509.48621:52 535.50531:52 535.8559:15 537.51611:96 537.52264:124 563.51324:34 563.54987:86 565.53925:69 565.56921:52 577.47479:17 591.55951:146 591.60382:177 593.57373:69 593.59766:52 605.53772:87 605.56879:86 619.56049:17 619.58844:86 619.6059:69 619.64429:34 647.63068:35 864.76874:261 864.82648:140
TG 16:0_18:1_18:1	14.67795	876.8036	[M+NH4]+	Positive	C55H102O6	TG	JFISYPWOVQNHLS-LBXGSASVNA-N	CCCCCCCCCCCCCCCC(=O)OCC(COC(=O)CCCCCCC\C=C/CCCCCCCC)OC(=O)CCCCCCC\C=C/CCCCCCCC	8_RIKEN IMS Sciex Mouse tissues_Mouse_Skin_pos%3115	339	71.05232:69 71.08779:179 77.04295:52 79.05629:104 80.82303:35 81.07034:293 83.08288:450 85.06575:86 85.10197:287 91.04893:17 91.05026:34 93.07001:185 95.0873:734 96.22439:35 97.06679:52 97.10271:354 97.47482:35 98.81696:35 99.08202:88 101.09823:86 107.08573:109 109.10226:325 111.07848:88 111.11247:299 113.09181:69 113.13059:69 115.1157:35 120.72581:35 121.10209:282 123.11674:270 125.09312:52 125.13233:140 127.10894:87 129.12813:35 131.08453:52 133.0961:34 135.11646:428 136.70731:35 137.12576:275 138.0305:35 139.11349:102 139.14493:69 139.14824:92 140.71765:35 141.1172:52 141.16553:86 143.14195:52 145.10339:35 147.11731:52 149.12798:261 151.14885:257 153.1295:157 155.14053:86 157.16116:35 163.14919:177 165.16165:168 167.14658:105 167.18103:34 169.16341:69 171.17583:35 173.13002:35 175.15099:35 177.16313:110 179.18115:106 181.15962:87 183.16603:34 185.14723:35 187.15062:35 191.17807:100 195.17786:69 205.19173:89 207.21164:35 209.18668:52 219.20651:110 221.22736:164 223.15269:34 231.10374:35 237.21129:188 239.23085:666 239.98849:35 243.06602:35 245.22231:52 247.24033:419 249.25777:52 254.23994:35 256.26324:141 257.24527:86 263.2338:89 264.4343:86 265.25366:1539 265.74496:35 266.23901:34 267.26749:113 267.7056:35 269.11404:35 270.48932:35 279.23141:35 282.27924:107 293.29422:69 297.26575:35 303.26581:52 311.24533:98 313.26508:479 315.52301:35 319.27081:35 321.28622:164 323.28278:52 337.26175:34 339.29175:541 341.30194:103 366.75427:35 367.32657:52 493.42072:35 501.43118:17 503.46509:90 511.49292:34 521.42078:17 521.47522:34 523.48199:35 524.32306:35 529.48022:86 529.49957:88 531.50879:35 547.43707:52 547.46655:114 547.50922:69 547.76196:35 549.4964:386 551.48712:100 563.4873:34 569.42535:35 571.51556:35 573.6969:86 574.56055:35 574.80933:52 575.06152:52 575.50891:3311 575.67712:69 575.71417:345 575.73773:107 576.13147:109 576.50183:52 576.54224:69 576.67358:86 576.72748:52 576.75781:52 576.80493:52 576.85211:86 576.92621:69 576.94977:69 577.03064:90 577.06433:86 577.13171:86 577.18561:86 577.25641:86 577.28668:52 577.46191:172 577.52258:48530 578.07544:52 578.20697:52 578.51727:86 578.53754:86 578.59827:52 578.69604:113 578.77032:114 578.78381:205 578.85468:125 578.89178:283 578.94238:200 578.98627:143 579.11115:109 579.17523:107 579.24274:146 579.27985:86 579.34741:109 579.37103:69 579.42163:69 579.46552:51 579.5094:377 579.54321:386 579.64447:69 579.70862:52 579.76941:86 579.80316:69 579.87408:52 579.99908:69 580.03619:69 580.1308:69 580.17474:86 580.23212:52 580.28619:69 580.3335:86 580.38416:34 580.4281:69 580.48218:69 580.54639:52 580.62408:86 580.66461:69 580.71533:69 580.75586:52 580.80994:52 580.84375:69 580.8877:52 580.92828:69 580.97559:69 581.01276:52 581.0567:87 581.12433:69 581.16492:86 581.26294:86 581.2934:69 581.44891:52 581.47601:52 581.4895:52 581.55713:69 581.6214:69 581.66541:52 581.71613:69 581.75336:52 581.8244:69 581.86835:69 582.02057:86 582.14917:52 582.17627:86 582.20331:52 582.34882:69 582.40637:86 582.5553:69 582.58917:52 582.67377:52 582.755:52 582.8092:52 582.92773:69 583.01239:69 583.06995:52 583.10382:69 583.16815:52 583.22571:52 583.32056:69 583.41541:86 583.47638:69 583.66608:69 583.95752:34 584.08295:52 584.53717:34 584.6084:52 584.82886:52 584.94073:52 584.97467:34 585.08661:52 585.14771:34 585.41571:52 585.54126:86 585.6261:52 586.08441:52 587.04224:52 587.7254:69 588.5553:52 589.51855:52 590.30884:35 591.53271:52 591.63165:35 593.22235:35 595.53027:52 596.01636:35 599.00226:35 600.1424:35 601.62408:184 601.68597:136 602.18835:35 602.58423:52 602.87341:86 602.99396:69 603.21783:52 603.53131:27129 603.78632:52 604.51709:69 604.58606:52 604.77917:88 604.82404:52 604.92059:92 604.98267:95 605.01715:97 605.15515:86 605.17584:69 605.26556:52 605.47607:116 605.5451:2877 605.96277:34 606.09741:52 606.21478:52 606.30457:52 606.33911:52 606.41162:52 606.5498:89 606.58429:69 606.76392:86 606.90216:52 606.97125:69 607.09216:52 607.15094:69 607.24768:52 607.41357:52 607.60022:69 607.69702:34 608.03937:52 608.13275:52 608.27454:52 608.46826:34 608.5686:52 608.70349:52 609.32648:69 609.90131:52 610.27197:52 610.74323:52 611.47125:52 612.63361:52 613.81091:35 614.33569:35 617.54834:52 618.06421:35 620.84265:35 621.53125:34 629.5849:35 631.54297:114 631.6134:69 633.57819:52 659.57391:17 841.71265:86 841.75739:125 857.03168:17 857.05219:34 859.7312:289 859.7641:568 874.03052:90 874.06787:93 874.14661:52 875.42834:52 876.78992:7519
TG O-18:0_16:1_18:1	15.1888	862.8405	[M+NH4]+	Positive	C55H104O5	EtherTG	SCBACHTYIQNQJX-AWOVZMASNA-N	CCCCCCCCCCCCCCCCCCOCC(COC(=O)CCCCCCC\C=C/CCCCCCCC)OC(=O)CCCCCCC\C=C/CCCCCC	8_RIKEN IMS Sciex Mouse tissues_Mouse_Skin_pos%3003	29	83.08108:17 87.04271:15 97.09808:35 137.13194:17 155.57022:15 257.25659:15 307.29456:17 353.91559:15 507.4646:35 507.49301:17 535.49799:89 561.49335:17 561.76917:35 563.52899:179 567.72162:15 575.53094:35 577.51093:86 578.50562:17 589.56134:136 591.51758:34 591.54144:69 591.57898:144 603.50232:17 603.52985:88 609.8479:15 827.72101:15 845.84296:35 862.73108:69 862.80115:52
TG 16:1_18:1_18:1	14.38933	874.7866	[M+NH4]+	Positive	C55H100O6	TG	YBWITEZBUYUNFC-CABVQDRLNA-N	CCCCCCCC\C=C/CCCCCCCC(=O)OCC(COC(=O)CCCCCCC\C=C/CCCCCC)OC(=O)CCCCCCC\C=C/CCCCCCCC	8_RIKEN IMS Sciex Mouse tissues_Mouse_Skin_pos%3101	501	71.05116:92 71.08781:208 73.06902:35 77.0405:97 79.05381:186 81.07162:644 81.90465:35 83.08673:447 84.01098:35 85.10329:125 87.0825:35 91.05563:92 93.07138:199 95.08595:647 97.10136:505 98.31852:35 99.08065:114 99.11416:52 101.09683:52 105.07078:69 107.0872:226 109.10375:610 109.45561:35 111.08293:182 111.11841:218 113.0978:97 114.0948:35 115.10971:69 119.08418:93 120.74432:35 121.1052:382 122.74358:35 123.11832:286 123.91012:35 125.09471:90 125.13393:139 127.11213:127 127.15008:69 129.12656:52 131.08617:52 133.09937:99 134.70273:52 135.11649:771 135.93445:35 137.134:401 137.60081:35 139.11188:212 139.14661:88 141.12556:96 143.14198:69 145.10342:52 147.12585:95 149.12801:417 151.12302:51 151.14371:306 153.12955:190 153.16078:90 155.1458:91 157.16119:35 159.11174:35 161.13127:171 163.14922:283 165.1653:281 167.14117:214 167.18469:34 169.15616:93 171.11899:35 173.13007:52 175.14917:114 177.12398:34 177.1669:183 179.14365:52 179.17368:100 181.15776:89 183.17557:52 185.14537:35 187.14682:69 189.16287:100 191.18199:160 193.15724:69 193.19037:69 195.17006:69 201.16371:35 203.18375:86 205.19177:89 207.17131:34 209.18672:52 217.19501:69 219.20865:222 221.21696:52 221.22531:86 223.17578:69 231.23174:35 233.22145:35 235.20464:52 237.21997:931 237.52248:35 239.23524:434 241.03035:35 243.1929:35 245.22675:166 247.24258:526 249.18475:52 251.18787:52 254.25342:96 255.2428:35 256.26328:69 257.24982:35 259.24213:35 261.21716:69 263.23386:517 264.42752:87 264.45261:52 265.21945:49 265.24915:1813 266.26654:69 268.41516:35 269.73334:35 275.27798:34 277.21268:34 279.22211:52 282.27695:182 283.26273:52 285.24893:34 289.24451:35 291.26825:34 293.24146:88 293.24866:118 293.27988:87 295.2478:34 301.23972:17 303.25854:34 309.25189:34 311.24539:713 313.26514:328 314.27872:35 317.2468:35 319.26587:137 321.27625:235 323.29041:69 335.2533:52 337.21802:17 337.27469:248 339.08261:35 339.28925:965 341.3046:52 342.25613:35 347.30023:35 349.31039:34 351.25272:52 357.29761:35 363.24707:17 365.28134:34 367.31592:34 375.3721:34 379.30322:35 385.38559:35 389.36313:34 391.28326:35 393.29993:52 401.37335:35 403.33411:35 405.30527:35 417.39941:35 419.34146:34 421.34555:52 435.3764:35 437.38031:35 443.39301:35 450.84229:35 461.34598:35 463.38455:35 465.39133:52 477.40955:69 479.39111:35 483.30188:35 483.45914:69 489.38547:34 491.38242:17 491.44772:69 493.44263:52 501.47211:116 503.38968:35 503.47778:34 509.49039:34 511.474:52 516.12158:15 519.44366:52 519.47247:112 521.45612:34 527.46857:94 529.48358:102 533.48627:34 535.47375:35 539.47943:52 545.47339:52 545.50287:86 547.47656:324 549.47021:147 549.85822:35 552.49554:52 552.52521:34 561.46509:69 563.51068:34 569.16113:35 572.48499:35 573.47198:251 573.52234:245 573.60632:51 573.69031:345 573.72052:365 574.05316:52 574.21783:52 574.48334:69 574.51697:69 574.56738:52 574.58752:69 574.63794:52 574.69849:52 574.71863:52 574.84644:86 574.95404:86 575.03473:87 575.07172:51 575.10535:86 575.17261:69 575.2063:101 575.25:69 575.32739:52 575.38794:34 575.43835:74 575.49554:61102 576.17877:52 576.43127:52 576.49188:253 576.5929:69 576.69055:193 576.73773:115 576.76465:167 576.79156:317 576.83875:185 576.87244:185 576.91962:352 576.97351:187 577.1015:121 577.16217:86 577.2262:172 577.32727:86 577.38116:138 577.42834:84 577.51263:5373 577.83618:52 577.90363:52 577.98456:52 578.06549:69 578.10931:52 578.14301:34 578.18689:52 578.22736:52 578.26782:69 578.35211:52 578.37238:52 578.44318:52 578.49713:52 578.52417:88 578.5545:69 578.61523:69 578.66583:69 578.69281:86 578.74341:87 578.77039:88 578.88177:86 578.90198:133 578.93915:86 578.9729:90 579.00659:91 579.02686:69 579.14838:89 579.18213:86 579.24963:88 579.26312:88 579.31036:86 579.34412:87 579.39813:52 579.43866:86 579.46564:86 579.54333:94 579.57367:69 579.63788:86 579.70538:69 579.79315:86 579.83032:86 579.87085:52 579.91815:69 579.97217:86 580.0296:86 580.1073:87 580.15796:69 580.23224:52 580.2998:69 580.35052:52 580.38092:52 580.40454:69 580.47217:121 580.49579:52 580.53632:52 580.56:69 580.61066:86 580.70868:52 580.77631:86 580.79657:52 580.83374:52 580.89117:86 580.95544:86 581.01965:86 581.04669:52 581.14136:69 581.1853:34 581.22247:139 581.2597:69 581.37805:86 581.41187:87 581.43555:34 581.46259:86 581.52344:69 581.72302:86 581.75684:52 581.86511:69 581.91583:52 582.02747:52 582.07147:34 582.15265:52 582.34894:52 582.51141:86 582.56897:52 582.6333:52 582.79913:86 583.22247:52 583.24615:69 583.51038:69 583.71704:52 583.82208:34 584.00507:52 584.48645:52 584.70685:69 584.9646:52 585.07654:34 585.17834:52 585.30389:34 585.49725:34 585.70093:52 585.85028:34 585.94873:52 586.22711:34 586.99817:35 588.22205:35 588.5282:52 588.65411:52 589.52551:94 589.60382:52 590.44867:35 591.4953:52 591.54309:69 592.11969:35 593.49237:69 594.21008:35 594.67511:35 595.90009:35 596.51306:35 599.10883:35 599.59979:69 599.62384:98 600.5033:86 600.6167:34 600.97424:52 601.51758:7661 602.52234:86 602.60498:90 602.72205:52 602.76337:52 602.87012:86 602.95966:86 603.01471:89 603.14215:69 603.19385:52 603.2627:69 603.41772:69 603.45221:61 603.53143:34912 603.76575:35 603.96216:69 604.08624:34 604.51379:86 604.64136:69 604.72412:52 604.75519:137 604.79309:52 604.85175:52 604.9173:99 604.94489:121 604.96899:161 605.00696:130 605.02765:100 605.15527:88 605.18292:89 605.245:86 605.29333:86 605.34851:52 605.41406:86 605.44861:69 605.54523:117 605.63495:52 605.66602:52 605.8075:52 605.85583:69 605.90765:52 605.97321:34 606.02844:69 606.1355:69 606.32886:86 606.41522:52 606.47736:69 606.53265:86 606.5672:69 606.62933:69 606.69843:52 606.84698:132 606.97827:52 607.03699:69 607.18561:69 607.23053:52 607.49323:34 607.52087:86 607.57617:52 607.66949:52 607.76978:52 607.87695:52 607.97375:52 608.07404:52 608.19513:52 608.44763:52 608.5929:69 608.67596:52 609.05664:69 609.13275:34 609.61743:52 609.68323:52 610.06079:52 610.13348:34 610.2998:69 610.42798:34 610.52155:52 611.33618:52 611.45062:69 611.77661:34 612.87329:34 613.31079:34 613.81451:52 614.2489:35 614.79126:35 616.63568:35 617.53101:69 617.90399:52 619.54358:52 621.51392:52 621.54187:86 629.54279:136 631.54657:103 631.56775:94 633.51123:34 635.5249:35 647.50256:34 657.55499:34 661.50244:34 687.63617:35 689.57562:35 701.64496:35 713.69531:17 717.58588:34 741.6402:34 745.6214:34 757.8606:17 759.65308:52 759.72266:52 787.65228:35 839.67554:68 839.73248:203 839.74872:227 851.62091:35 853.70129:34 855.04993:52 856.36273:35 857.7464:1461 859.60394:35 869.89771:35 872.03339:144 872.07892:86 872.31915:35 873.45447:34 874.64862:34 874.77307:13261
TG 16:1_18:1_18:2	14.1541	872.7725	[M+NH4]+	Positive	C55H98O6	TG	WHSWXEYWNPTUPW-KPJCRDJJNA-N	CCCCCCCC\C=C/CCCCCCCC(=O)OC(COC(=O)CCCCCCC\C=C/CCCCCC)COC(=O)CCCCCCC\C=C/C\C=C/CCCCC	8_RIKEN IMS Sciex Mouse tissues_Mouse_Skin_pos%3081	602	71.04746:86 71.08411:142 77.0379:104 79.05492:193 81.07021:776 83.07892:98 83.08531:454 83.81813:35 85.06821:102 85.10056:112 87.08366:35 91.05283:99 93.07125:204 95.08718:936 95.3965:35 97.06529:88 97.09846:374 99.07773:157 99.11402:52 101.0967:35 105.06634:101 107.08708:177 109.10216:485 111.07985:132 111.11681:279 113.09917:98 117.07095:52 119.08253:118 121.09737:564 121.91206:35 123.11666:365 125.09617:166 125.1244:69 125.12911:119 127.1136:105 129.07068:52 131.08766:69 133.09602:224 135.11476:627 135.7186:35 137.09613:69 137.12733:300 137.58098:35 139.11177:116 139.14651:96 141.1288:124 143.13518:35 145.10164:87 147.12236:227 149.09196:34 149.13477:607 151.11775:69 151.14534:249 153.12772:181 153.16763:52 155.14223:187 156.10272:35 159.11873:86 161.12585:492 163.11331:34 163.14735:278 165.15802:259 167.14291:123 169.15973:137 171.12076:52 173.13368:87 175.10828:34 175.14911:292 177.15378:265 179.14171:94 179.17549:145 181.11807:52 181.15961:143 183.17931:52 185.13387:52 187.14101:86 189.16476:177 191.13928:52 191.17807:99 193.15524:274 193.19618:34 195.13672:52 195.17198:107 199.14781:86 201.16568:69 203.17972:114 205.19376:111 207.17329:86 209.15424:52 211.20779:35 213.15463:34 215.18036:52 217.18466:91 217.19086:220 219.20656:322 221.14397:52 221.19194:130 221.22113:88 221.85571:35 223.16531:69 223.17789:52 225.16849:35 227.16371:34 229.19321:35 231.18695:52 233.22789:69 235.16594:88 235.2025:111 237.21567:929 239.23309:150 241.19153:35 243.21043:110 245.18724:34 245.22458:586 247.23599:331 249.187:88 249.22685:86 251.19902:52 254.24898:90 255.20476:34 257.22739:52 259.23312:52 261.21268:171 261.25577:52 262.41312:52 263.23618:1715 265.25604:809 265.69937:52 267.35931:35 271.19568:35 273.25278:69 275.22687:52 277.21042:69 279.22922:86 280.26132:52 281.24829:35 282.27704:102 283.23685:52 285.24899:34 287.23502:52 289.23505:52 289.25891:34 291.22766:69 291.26834:171 293.24875:107 295.25513:90 297.26108:35 299.23746:34 301.25931:97 303.26843:34 305.24747:52 307.25018:52 309.25201:69 310.31094:35 311.2554:883 313.2876:228 315.26913:52 317.25192:87 319.25598:317 319.26849:678 321.27637:117 323.29306:52 325.27054:52 327.24896:35 329.29956:34 331.26465:52 333.25351:34 335.25604:87 337.27228:499 338.23108:35 339.28683:727 340.18121:35 341.29959:34 344.28305:35 345.27261:34 347.32132:86 349.23718:34 351.2608:86 353.31137:52 355.31238:35 357.31372:35 361.3493:52 363.25262:52 363.3248:52 365.2601:86 367.28925:34 373.31284:34 375.36691:86 377.27133:88 377.35306:52 379.28983:52 387.3486:69 389.34125:34 391.28632:91 391.36398:86 393.29184:52 393.3085:87 399.34756:34 401.3764:69 403.27521:52 403.36252:34 405.29425:52 405.34225:52 407.30136:34 411.36737:34 413.35806:35 415.34213:52 415.38217:34 417.36819:52 419.39343:69 421.33722:52 423.38361:35 427.38977:35 429.4101:52 433.35117:52 435.36209:69 437.34836:34 443.43469:34 447.33267:69 447.35938:69 447.4187:34 449.35791:91 451.38177:35 457.39966:35 459.38742:17 461.37646:86 463.34869:34 463.37286:86 465.38565:52 471.43799:35 473.42853:34 475.35904:52 475.38962:86 477.39462:87 481.40799:69 481.45108:88 487.38684:34 489.38281:93 491.38907:52 491.42017:69 499.45517:162 501.43484:69 501.4631:99 503.40585:90 503.43103:86 505.42804:86 507.43213:69 507.47321:52 509.46552:92 515.40863:35 517.38452:34 517.45154:109 517.47064:100 519.39941:34 519.44415:69 519.47931:69 521.42139:34 525.44501:52 525.4707:115 527.46899:171 529.47437:52 531.42529:52 533.42523:69 533.45111:69 535.4483:35 537.45575:35 543.46136:69 545.46411:123 545.49683:134 547.45081:246 547.48688:722 548.46851:52 549.49048:97 550.487:87 551.47461:69 551.52075:52 552.48285:34 553.51184:52 555.47021:69 557.39227:35 559.44366:97 561.50555:103 563.48798:34 569.94824:35 571.45251:94 571.63025:68 571.67047:289 571.75427:145 572.37152:52 572.57281:69 573.02594:69 573.09979:69 573.23077:52 573.2677:52 573.37854:34 573.47925:34318 573.69757:52 573.90588:35 574.08734:34 574.28223:34 574.47046:86 574.49738:106 574.60492:52 574.68561:87 574.71252:86 574.73938:103 574.86719:102 574.88733:137 574.94788:148 575.00171:116 575.05212:122 575.0824:92 575.11603:69 575.13623:51 575.16986:69 575.21021:88 575.23376:69 575.26068:86 575.49951:34383 576.19617:52 576.3241:52 576.44867:86 576.52277:101 576.5968:69 576.68103:123 576.72144:69 576.75848:91 576.84271:206 576.89325:123 576.92688:119 576.98755:160 577.06165:106 577.09869:95 577.14923:86 577.1897:86 577.23688:90 577.28406:93 577.35815:69 577.38177:86 577.42218:86 577.49298:318 577.59406:69 577.63452:69 577.65137:34 577.68848:69 577.73566:52 577.78619:86 577.8233:86 577.9649:52 577.99188:102 578.01886:69 578.07617:52 578.14026:87 578.20428:86 578.24475:86 578.30548:52 578.38306:86 578.41339:100 578.43701:69 578.48425:52 578.61578:88 578.68329:86 578.7204:69 578.75751:69 578.78784:69 578.82837:69 578.87219:69 579.02405:86 579.09833:52 579.14893:52 579.19281:52 579.23334:69 579.27045:52 579.35144:52 579.44934:86 579.53711:69 579.5979:52 579.6756:69 579.81403:86 579.86804:86 579.95251:69 580.02344:52 580.15179:52 580.20917:34 580.27002:87 580.66199:69 580.72955:69 580.76337:52 581.00671:69 581.10815:52 581.16223:69 581.20618:52 581.29407:52 581.39215:52 581.49701:34 581.5274:88 581.63568:52 581.67963:52 581.77094:34 581.8454:69 581.9198:69 582.15326:52 582.44092:69 582.54248:69 582.79974:52 583.11469:34 583.19592:52 583.50757:86 583.58887:52 583.88708:34 584.08704:52 584.17175:34 585.42664:52 585.45715:34 585.96967:69 586.3194:52 587.49493:158 587.51538:199 587.53577:86 587.69214:35 589.50568:229 589.75769:52 589.92114:35 591.48914:92 593.25043:52 593.4964:69 593.71167:35 595.14435:35 596.75348:35 597.62054:89 598.48828:69 599.49738:3319 599.63129:69 599.6485:52 599.71716:34 600.49017:69 600.52454:52 600.80981:52 600.88892:52 600.96796:69 600.99548:69 601.02643:69 601.06769:86 601.12268:69 601.17426:88 601.2052:69 601.27747:52 601.3772:52 601.51477:32626 602.22009:52 602.34052:52 602.4989:52 602.54364:92 602.69513:86 602.74677:52 602.82941:69 602.87415:94 602.93616:158 603.04291:322 603.06702:184 603.12213:86 603.17035:86 603.24957:52 603.35291:52 603.43561:86 603.50104:256 603.52515:429 603.59753:133 603.73193:52 603.77673:34 603.89734:52 604.02832:52 604.10413:34 604.19031:52 604.22821:87 604.27649:69 604.34546:52 604.39716:34 604.45923:52 604.53851:34 604.64545:69 604.69714:52 604.77991:69 605.1145:69 605.19043:52 605.25598:52 605.45953:86 605.50439:69 605.55963:34 605.71497:52 605.81158:52 606.0498:52 606.15338:52 606.31226:52 606.47803:34 606.75781:86 607.15167:69 607.20007:34 607.33484:52 607.65979:52 608.02972:52 608.22687:34 608.6524:52 609.76007:34 609.83624:52 610.04059:34 610.97968:52 611.41309:35 612.3775:35 613.48163:52 613.68317:52 615.52588:105 617.47937:102 617.5177:88 617.54211:100 619.48138:69 619.53375:116 619.61053:52 621.51807:35 623.17645:35 625.7348:35 627.48309:52 627.53931:107 627.57092:52 629.547:183 631.505:87 631.54724:69 631.57196:69 633.48718:52 633.53662:69 640.02008:35 641.48981:52 643.5481:69 644.29541:35 645.47784:52 645.50989:86 645.55267:52 647.51398:86 649.56763:35 655.4787:17 655.58282:34 657.54852:34 659.50275:69 660.58728:35 661.53198:69 669.53503:35 671.56879:52 671.62329:34 673.53278:69 673.58008:69 675.56891:52 685.62311:52 687.54498:69 689.56537:52 697.60236:34 699.63:52 701.55292:52 701.59003:69 703.57513:52 711.58838:52 713.66248:34 715.60071:69 717.59052:52 725.63757:52 727.67529:35 729.59082:91 731.6189:69 739.62964:52 743.60162:86 743.6131:103 743.66669:91 745.64142:34 757.63373:127 757.67621:115 771.62561:69 771.65674:87 771.70349:52 781.69366:35 785.64325:34 799.69586:34 816.13916:15 819.72095:52 837.71899:379 853.03455:89 854.58771:35 854.80499:35 855.74011:3378 855.8468:34 857.14789:35 858.75818:35 859.85999:35 862.55573:35 864.62469:52 867.17511:35 870.0188:120 870.06018:89 870.2298:35 871.58319:52 871.68665:69 872.22504:52 872.5564:34 872.75116:11250
TG 16:1_18:2_18:2	13.93428	870.7548	[M+NH4]+	Positive	C55H96O6	TG	CQZAAIKPSLHIBC-BDMHOKOONA-N	CCCCCC\C=C/CCCCCCCC(=O)OCC(COC(=O)CCCCCCC\C=C/C\C=C/CCCCC)OC(=O)CCCCCCC\C=C/C\C=C/CCCCC	8_RIKEN IMS Sciex Mouse tissues_Mouse_Skin_pos%3065	584	71.08657:121 73.06297:35 77.03307:52 77.03799:108 79.05126:334 81.0703:693 83.04832:69 83.08539:241 85.0657:102 85.10063:114 87.08374:35 91.05289:191 93.07131:256 93.80064:35 95.08451:591 95.66798:35 97.06397:154 97.09852:327 97.73387:35 99.07778:92 101.09394:35 105.06927:156 107.08422:245 109.09781:483 111.08137:114 111.11684:150 113.09473:98 117.0649:17 117.07553:86 119.08715:112 121.0974:709 123.11824:538 125.09618:98 125.12756:149 127.11045:110 129.12965:52 131.08286:99 133.09926:348 134.71077:35 135.11639:586 137.09776:87 137.13062:305 139.10846:128 141.12546:129 142.07671:35 143.08482:35 145.09488:173 147.11893:340 148.28818:35 149.12448:434 150.6922:35 151.11429:86 151.14703:203 153.12769:217 153.9079:35 155.10725:34 155.14569:105 157.1013:52 159.11339:228 161.12759:288 163.14731:276 165.12372:135 165.16338:191 167.14105:91 169.15785:69 171.11887:86 173.13177:180 175.14717:328 177.1313:86 177.16678:199 179.1848:97 181.11989:69 181.15196:69 183.12798:35 185.13951:89 187.14091:95 189.1203:52 189.15695:314 191.15276:52 191.17603:106 193.15709:166 193.19608:69 195.12094:34 197.14:35 199.14175:52 201.16357:150 203.1796:123 205.15546:69 205.19162:90 207.13684:69 207.16913:95 207.2095:52 209.15208:69 213.15654:86 215.18639:88 217.18657:159 219.18564:51 219.20641:269 221.15631:121 221.19386:92 223.17143:69 227.17622:69 229.19728:86 231.20384:69 233.22984:113 235.16574:87 235.19586:89 235.2066:372 235.23457:86 236.7513:35 237.22195:782 238.22528:35 239.23073:34 241.19131:34 243.20586:255 245.22217:579 247.20271:69 247.24681:105 248.21806:35 249.19121:90 249.21777:86 249.25099:52 249.26871:52 251.19212:34 253.20773:35 254.23981:69 255.22916:52 257.1889:34 257.2204:69 259.20807:86 259.24646:52 261.22153:710 262.42197:99 263.23364:1856 264.98636:35 265.20782:86 265.24438:202 265.87744:35 267.20316:34 269.21054:35 271.24393:86 273.20847:34 275.19403:52 277.20081:52 277.21014:69 279.22894:69 279.23596:86 280.26105:87 280.26807:52 283.22476:52 283.24127:52 286.22543:35 287.30127:35 289.24188:91 291.22974:86 293.23883:120 295.18973:35 295.26443:52 297.23657:52 297.76633:15 299.22498:69 299.26138:34 301.25653:88 301.28333:34 302.20175:17 303.27298:90 305.24713:86 307.27194:52 309.24426:86 311.25009:739 313.26987:88 315.31113:52 317.24158:178 319.26062:400 319.29318:102 321.28857:87 323.26999:52 325.25751:52 327.27902:34 329.30679:52 331.2515:69 331.29742:52 333.22751:52 333.28641:52 335.25049:178 336.22443:35 337.27188:751 338.11462:35 339.28125:184 341.27844:69 341.30435:34 343.26071:35 345.28522:106 345.32169:69 347.31042:52 349.2446:69 351.24457:87 353.27664:34 355.33835:86 357.29205:52 359.30164:69 359.32822:88 361.30084:52 363.24411:86 363.28955:69 363.31363:52 365.25693:69 367.32907:34 369.33698:52 371.35309:52 373.29337:17 373.35028:86 375.33652:69 377.26263:69 379.26746:34 381.26114:35 383.37811:52 385.34128:52 387.36188:86 389.27985:52 389.32687:52 391.28299:89 391.31906:52 393.29684:52 395.32144:34 397.3093:35 399.33859:34 401.35617:52 403.27466:52 403.34787:69 405.3078:86 405.34167:34 407.3121:34 409.29578:52 411.3725:69 413.3746:52 415.34439:52 415.38443:34 417.28165:52 417.35901:52 417.38193:34 419.29807:52 419.33826:52 421.33661:88 423.36569:52 425.38806:34 427.36884:52 429.37457:86 431.29181:17 431.3093:52 433.00024:35 433.32425:69 435.33511:69 437.37411:35 439.41492:34 441.35443:34 443.36316:52 445.33795:52 447.34979:87 449.3721:93 451.37216:34 453.40948:35 455.34668:34 457.40494:86 459.34161:34 459.39874:52 461.36371:86 463.36911:91 463.42044:34 469.39926:35 471.42203:35 473.3576:86 475.37054:111 475.41333:69 477.38159:86 479.4184:52 481.43802:92 483.4187:34 487.37057:69 487.40152:91 487.43869:52 489.37271:69 489.42236:89 489.45337:34 491.41003:86 491.43179:52 493.38617:35 497.4317:100 499.45123:219 501.39008:92 501.42148:52 501.44974:52 503.39246:87 505.33893:17 505.38306:52 505.44928:52 507.45975:93 511.41336:35 513.47375:35 515.4046:101 517.40601:86 517.43793:90 519.44012:69 523.46246:86 525.44409:247 527.48425:35 529.41541:97 531.40826:69 531.44061:89 533.44049:69 533.4632:86 541.47772:52 543.45715:158 543.51599:69 545.43042:86 545.45007:96 545.76453:35 547.46954:247 548.46429:35 549.4895:86 550.47949:91 551.48029:69 551.5:86 553.45154:34 555.46265:69 557.45422:96 559.4527:104 559.47589:144 561.47797:86 563.47699:34 568.69238:35 569.68945:97 570.83484:69 571.46832:2115 571.703:208 571.7265:125 571.93103:52 572.01825:34 572.44434:52 572.48798:69 572.56848:69 572.76312:52 572.80676:69 573.00818:86 573.09546:52 573.12903:52 573.24994:94 573.40106:31 573.47827:40590 574.16699:34 574.35516:52 574.48291:89 574.66779:101 574.83929:167 574.89307:148 574.94354:116 574.97717:189 575.00067:105 575.07465:93 575.1756:69 575.20923:89 575.39423:86 575.49512:1688 575.71387:52 575.75085:52 575.93597:69 576.01001:34 576.05377:69 576.1076:69 576.15137:93 576.20526:69 576.2793:52 576.34326:69 576.44427:52 576.47461:86 576.53522:69 576.62616:52 576.67664:86 576.71033:69 576.82483:69 576.88885:52 576.96631:52 577.00336:69 577.091:69 577.22913:91 577.31335:69 577.48187:52 577.51221:69 577.5863:34 577.63354:69 577.7616:69 578.00098:86 578.07513:69 578.2168:52 578.31458:69 578.47986:34 578.55072:69 578.62494:86 578.85431:52 578.92859:34 578.96906:52 579.05341:34 579.12433:69 579.17828:52 579.26605:52 579.47876:34 579.59692:52 580.03253:69 580.07306:52 580.24536:52 580.69135:52 580.76569:34 580.99219:52 581.17139:34 581.4892:89 581.50275:88 582.65991:52 583.74371:34 583.90979:34 584.27582:35 585.42218:52 585.47986:134 585.51044:95 586.08405:52 586.74969:35 587.49731:175 587.99371:35 589.42975:52 589.46039:103 589.474:101 589.54547:52 590.46185:35 591.47101:253 591.50171:113 592.84296:35 594.52759:35 596.43726:34 597.48578:132 597.57147:93 597.61261:144 597.70862:69 598.50092:69 598.80292:69 598.95392:52 598.99512:52 599.02252:52 599.03973:52 599.17017:52 599.21136:34 599.49292:27442 600.49945:86 600.59912:34 600.72284:88 600.81909:52 600.84656:52 600.88098:91 600.93597:139 600.9566:86 601.01849:115 601.14569:88 601.17322:52 601.20416:108 601.25232:69 601.50336:402 601.81299:52 601.86804:52 601.94714:52 602.04352:52 602.16052:52 602.32916:52 602.42896:52 602.5116:69 602.54602:52 602.74225:52 602.79736:52 602.86621:34 602.98328:34 603.08319:52 603.46552:69 603.5:96 603.59991:52 603.71014:52 603.77905:52 604.30298:52 604.37195:34 604.64093:34 604.84784:52 605.13416:69 605.32391:34 605.51715:69 605.81055:52 606.21448:52 606.77747:35 607.80737:52 608.47137:35 609.69666:52 611.47443:52 613.15405:35 613.51184:87 613.55701:34 615.47607:189 615.80664:35 617.49573:198 617.55841:86 619.47681:52 621.94708:35 625.52673:87 627.51709:106 627.94928:35 629.52826:89 629.56342:52 631.47919:86 631.5144:90 641.50281:52 643.49707:69 645.49805:86 653.50061:34 655.54211:52 657.50415:92 657.56531:69 659.50153:86 667.51404:35 669.58099:69 671.50574:69 671.53845:86 671.61841:69 673.53516:86 681.57001:35 683.61456:52 685.52997:52 685.56671:34 687.54736:52 695.53564:17 697.60846:69 699.55823:69 701.5813:86 708.02246:15 711.60944:34 713.57117:69 715.57684:86 717.58911:35 723.5976:34 727.57178:101 729.60083:88 729.61975:86 737.59668:34 737.63098:52 741.54034:34 741.60907:159 743.60022:86 743.64612:52 755.61469:144 755.64941:163 757.63226:34 761.66772:34 769.61517:90 769.67743:69 771.6358:35 779.67798:35 783.63037:87 797.66895:52 817.68481:52 833.13269:34 835.71735:419 835.74976:398 850.98602:52 851.0351:87 851.06787:87 851.56708:35 853.18439:35 853.72931:6064 854.74585:52 855.0329:52 856.49756:35 858.90442:35 861.57397:35 863.20081:35 865.31171:35 867.97473:95 868.04492:117 868.11517:34 868.86743:35 870.30658:34 870.74524:9572
TG 16:1_18:2_18:3	13.74196	868.7418	[M+NH4]+	Positive	C55H94O6	TG	NOOJQDXMGLPOOA-SHCTYRPRNA-N	CCCCCC\C=C/CCCCCCCC(=O)OCC(COC(=O)CCCCCCC\C=C/C\C=C/C\C=C/CC)OC(=O)CCCCCCC\C=C/C\C=C/CCCCC	8_RIKEN IMS Sciex Mouse tissues_Mouse_Skin_pos%3050	155	79.05141:17 79.05265:86 81.06918:154 83.08426:86 85.06457:52 91.0544:86 93.07284:89 94.06587:17 95.08605:117 97.10146:86 105.06946:52 107.08878:89 109.09801:87 111.08009:52 113.09344:34 117.07726:35 119.08737:94 121.1007:128 123.12157:90 125.09956:52 131.08952:86 133.10275:87 135.11664:202 137.13579:99 139.15503:35 145.09851:69 147.11751:182 149.13332:102 151.15077:88 153.12103:69 155.15297:35 157.09984:17 159.11545:90 161.13322:87 163.1476:88 165.17448:52 169.10344:35 171.11368:34 173.1284:52 175.14749:87 177.1615:86 179.1795:52 185.11885:17 187.15086:86 189.1573:52 191.17638:35 201.16394:52 203.17596:35 205.15181:35 215.17856:52 217.19318:86 219.2068:86 229.21257:17 231.21919:35 233.22385:34 235.2092:52 237.21808:156 241.18741:34 243.21286:105 245.2292:90 257.20062:35 259.20175:86 261.21518:139 263.23187:148 271.25134:17 275.24805:35 283.24652:35 289.27106:35 291.27576:35 293.25137:34 299.24008:52 303.20761:17 307.27252:15 311.25067:140 315.2345:34 317.24216:95 319.2587:88 331.23169:17 335.23056:17 335.2511:86 337.26218:177 339.28702:52 345.31711:35 353.30627:35 397.33521:17 441.37289:15 459.37552:17 463.35486:17 471.37112:17 479.43158:35 485.35181:35 489.39532:35 495.48581:17 497.44199:69 499.44589:52 505.44391:52 515.47559:17 519.43146:69 521.47272:69 522.466:87 522.49487:52 523.46021:124 527.40472:17 541.47217:86 545.41833:17 545.44452:52 547.46075:135 547.48041:90 555.44714:52 557.44861:69 567.59027:15 569.43945:126 569.46289:102 571.47272:966 571.77112:35 572.57288:35 573.48267:1302 574.16803:35 575.48273:100 575.7923:35 579.47302:34 587.47119:35 589.48529:52 594.47058:35 595.62347:86 597.47662:1249 599.4837:167 599.51117:210 601.48383:52 601.50793:91 602.02051:35 603.52173:35 611.45471:17 613.48169:35 615.48065:52 617.5108:35 622.51495:35 623.50909:34 625.49982:69 627.54285:35 639.53412:35 645.52063:15 711.52844:17 721.59711:17 739.5838:35 753.59735:34 767.60645:34 833.62408:17 833.6889:104 850.49261:15 851.6955:423 860.72363:15 865.9859:52 868.73669:539 869.06744:35
TG 16:1_18:2_18:4	13.67305	866.7254	[M+NH4]+	Positive	C55H92O6	TG	CMQKNURFVKDTED-ILZAATORNA-N	CCCCCC\C=C/CCCCCCCC(=O)OCC(COC(=O)CCCC\C=C/C\C=C/C\C=C/C\C=C/CC)OC(=O)CCCCCCC\C=C/C\C=C/CCCCC	8_RIKEN IMS Sciex Mouse tissues_Mouse_Skin_pos%3035	150	77.03878:17 79.05208:52 80.05027:69 81.06861:94 83.08752:69 85.06659:35 91.04983:69 93.06823:52 95.0855:69 97.10091:52 99.08301:35 103.0546:17 105.06749:52 107.0839:52 109.09457:86 113.50197:15 117.06766:52 119.08535:52 121.09713:99 123.11642:95 125.09751:35 129.06091:17 131.08426:87 133.10391:86 135.1162:102 137.13043:52 141.07532:35 143.08133:52 145.10318:92 147.112:86 149.12607:69 151.10899:35 153.12065:35 157.09595:52 159.11862:87 161.09015:17 161.12932:87 163.10426:35 163.14726:86 163.80354:15 167.13921:35 169.10312:52 171.1207:91 173.13364:90 175.14906:90 177.13135:52 177.17615:35 183.11096:34 185.13577:69 187.10457:34 187.14102:89 189.15514:52 189.82504:15 197.13229:69 199.14589:86 201.12794:52 201.15779:180 203.18379:52 209.1949:52 211.14471:69 213.16499:69 215.14757:69 217.19926:35 219.21086:90 225.14972:17 225.16866:52 227.1808:17 231.16797:34 235.20056:35 237.22238:114 239.17909:52 241.18959:69 241.1983:52 243.20412:34 257.18271:34 257.22769:34 259.21088:86 261.2153:34 263.24335:69 265.26782:17 267.21066:108 283.21841:52 285.22577:278 287.23309:35 293.25644:52 309.25012:35 311.24857:296 313.10452:35 313.27081:34 329.28497:17 337.27814:86 339.28238:69 339.31079:52 341.2511:69 351.25632:35 359.28696:17 365.26898:52 369.30872:35 387.31369:15 451.3414:15 471.38156:17 473.3598:35 495.4155:35 501.39877:35 503.42007:35 511.3873:17 519.43304:95 519.48743:34 521.43591:69 545.44958:96 546.61951:35 547.45923:736 551.51605:34 554.2597:35 565.4892:35 567.44519:119 567.47858:69 569.41132:17 569.43805:113 569.4682:235 571.47803:145 573.47119:141 573.49811:111 575.51501:35 577.50177:35 593.49512:87 595.44763:274 595.47498:398 597.51642:52 599.48242:89 599.50989:89 601.49976:105 601.52039:124 611.51593:35 621.51337:34 623.4834:87 623.49738:87 625.50214:35 644.28009:15 649.5022:69 727.55719:35 765.62549:35 784.6759:35 804.69629:35 831.66107:69 849.67871:150 849.71143:144 863.95642:17 866.70813:351 866.7536:238
TG 14:1_16:1_22:6	13.52551	864.7076	[M+NH4]+	Positive	C55H90O6	TG	CXMIOWMHEHIKQH-YXKPLSQCNA-N	CCCCCC\C=C/CCCCCCCC(=O)OC(COC(=O)CCCCCCC\C=C/CCCC)COC(=O)CC\C=C/C\C=C/C\C=C/C\C=C/C\C=C/C\C=C/CC	8_RIKEN IMS Sciex Mouse tissues_Mouse_Skin_pos%3017	88	81.06895:69 95.08307:17 97.12471:17 118.07916:17 123.12132:35 131.08606:35 135.08214:17 141.61237:15 147.07982:35 151.15567:35 152.37198:15 159.11342:15 163.14197:17 179.13794:17 183.11476:35 183.17929:35 185.13959:17 197.11647:17 203.1857:35 211.13847:17 223.14853:15 227.17638:35 231.17841:35 237.22862:35 239.22873:17 255.21146:17 263.24072:17 265.25604:17 269.22458:52 283.23682:35 287.22308:15 293.2247:52 309.22733:15 311.23312:86 311.24796:69 325.27304:15 347.32129:15 441.34033:15 459.37836:15 465.36746:17 468.20657:15 503.36807:15 519.41852:214 519.4505:178 519.47925:68 523.59485:15 543.42859:17 545.43787:52 545.46075:69 547.44751:52 547.49017:34 549.48383:86 549.51013:87 551.48114:34 557.45514:15 565.41376:34 565.46381:101 565.48718:100 565.52386:52 567.43646:52 573.46582:69 573.49603:69 575.49945:34 577.50305:86 591.41064:17 591.50269:95 591.55048:69 593.44165:91 593.46216:90 595.4762:17 597.47992:17 619.4325:17 619.64191:17 621.4726:69 621.50403:90 629.21973:15 647.49963:69 647.52466:34 771.63721:15 796.66077:35 798.69275:15 829.71722:34 847.62805:17 847.65662:52 847.73419:69 853.94818:15 864.70294:96 864.71948:115
TG 16:0_17:0_20:1	16.03618	892.8386	[M+NH4]+	Positive	C56H106O6	TG	PRCHVKQUGZIWMU-RFBIWTDZNA-N	CCCCCCCCCCCCCCCCC(=O)OC(COC(=O)CCCCCCCCCCCCCCC)COC(=O)CCCCCCCCC\C=C/CCCCCCCC	8_RIKEN IMS Sciex Mouse tissues_Mouse_Skin_pos%3235	23	127.15138:17 277.27856:15 537.49646:17 537.52246:86 549.55139:17 563.55304:34 565.56573:89 570.76398:15 591.57294:52 593.59406:52 593.60767:34 597.92773:15 605.53754:52 605.56512:69 607.6134:35 619.60919:101 620.38092:15 633.59882:69 873.14001:17 890.04614:35 892.77203:177 892.80139:299 892.84747:314
TG 16:0_18:1_19:1	14.85002	890.8172	[M+NH4]+	Positive	C56H104O6	TG	IDUAWMUEKRFTEE-UKDOXLPINA-N	CCCCCCCCCCCCCCCC(=O)OCC(COC(=O)CCCCCCC\C=C/CCCCCCCCC)OC(=O)CCCCCCC\C=C/CCCCCCCC	8_RIKEN IMS Sciex Mouse tissues_Mouse_Skin_pos%3215	54	81.07034:35 95.08456:35 97.10686:35 99.09179:17 113.13357:17 135.11807:35 140.57127:15 151.14883:35 165.16525:35 237.22855:35 239.23517:35 247.25354:34 251.25003:17 263.22922:17 265.25363:87 270.3071:17 279.26657:52 299.25424:15 327.28424:35 339.29691:52 535.4444:17 543.513:17 549.47992:86 561.53143:17 563.48059:95 563.50391:102 565.51318:35 575.49207:116 575.51562:179 577.51581:210 577.53943:170 578.54425:35 589.51172:150 589.54236:102 589.6922:69 591.52246:696 591.54291:859 593.52637:86 593.54346:96 603.53815:379 604.10333:35 605.54846:116 615.6225:35 617.53082:160 617.55872:213 619.56085:100 631.54993:69 631.56757:88 645.56958:34 855.73877:17 873.76099:69 878.95477:15 890.78601:151 890.83624:141
TG 17:1_18:1_18:1	14.54085	888.8053	[M+NH4]+	Positive	C56H102O6	TG	ZNQBEJJYVJSZLM-NRRKBIGSNA-N	CCCCCCCC\C=C/CCCCCCCC(=O)OCC(COC(=O)CCCCCCC\C=C/CCCCCCC)OC(=O)CCCCCCC\C=C/CCCCCCCC	8_RIKEN IMS Sciex Mouse tissues_Mouse_Skin_pos%3191	93	77.04123:17 81.07237:93 83.08366:92 85.06139:17 88.34951:15 93.0736:52 95.08683:96 97.10088:86 105.07032:17 109.10037:97 111.11649:52 121.10015:104 123.11324:52 125.09744:52 135.1161:102 137.13199:86 143.16176:17 149.12939:88 153.12923:35 158.10997:15 161.13632:52 163.14893:69 165.15781:17 171.48402:15 175.15636:17 179.18472:35 223.21136:15 233.22145:69 235.25197:17 237.22432:69 239.22009:17 245.2312:69 247.24266:92 251.24353:127 253.24373:17 263.22263:17 263.22946:90 265.24246:154 266.70169:15 279.26218:34 311.25568:34 319.26379:52 319.28885:34 321.27921:34 325.26834:99 327.28229:52 335.30261:17 339.29236:134 345.85959:15 515.47656:52 533.43286:35 561.44702:34 561.47357:93 561.50348:108 563.48926:52 571.31976:17 573.46716:69 573.49402:86 575.4975:362 577.51117:69 587.49298:86 587.65955:69 587.69012:69 589.50024:1481 589.52069:2958 590.27686:35 590.90399:35 591.52802:619 592.29919:35 596.64185:35 599.62244:34 601.52307:416 601.59186:34 602.12518:35 603.53009:1163 606.21704:35 615.5274:152 615.56915:240 617.54016:275 617.6308:34 629.53094:87 629.5556:92 629.56964:91 631.55945:52 835.81482:15 853.70496:34 853.73779:52 853.79517:34 871.75977:126 871.86328:52 886.83905:35 888.81146:622 888.85748:204
TG 17:1_18:1_18:2	14.27744	886.7868	[M+NH4]+	Positive	C56H100O6	TG	VESVDAJIPQIOEH-SWVQGCAJNA-N	CCCCCCCC\C=C/CCCCCCCC(=O)OC(COC(=O)CCCCCCC\C=C/CCCCCCC)COC(=O)CCCCCCC\C=C/C\C=C/CCCCC	8_RIKEN IMS Sciex Mouse tissues_Mouse_Skin_pos%3176	105	76.06625:15 79.05759:52 80.04827:89 81.05271:52 81.07039:87 83.08676:88 85.25217:15 95.08325:112 97.10416:86 107.08434:35 109.09793:52 111.11401:35 119.08575:35 121.09599:69 123.11371:52 125.09946:35 133.09132:17 133.09779:34 135.1198:123 137.13242:86 139.11357:35 145.77832:17 149.13148:86 151.14375:52 153.12787:35 161.13489:52 163.14748:52 165.16356:69 173.13197:17 177.16324:34 189.16487:35 191.18594:35 209.1868:35 225.2254:35 233.22154:86 237.22006:34 245.22684:116 247.24046:52 247.26472:17 249.21584:52 251.24797:105 259.24899:17 261.22406:52 263.23395:109 265.24924:103 275.24786:17 279.26205:34 309.28653:17 311.27271:52 319.26096:88 321.27383:52 325.27304:87 327.28192:34 337.24905:17 337.26193:110 339.28677:132 349.3472:17 353.31131:35 523.43738:15 527.48804:34 531.43469:17 531.46704:35 559.48315:52 561.49188:69 573.47552:177 573.50916:175 575.49243:116 575.56647:34 585.50092:17 585.63324:52 587.5014:1063 587.60675:52 589.52234:1115 589.90717:35 591.52283:52 592.06189:35 594.01544:35 595.00024:35 598.18256:35 599.50043:160 599.53821:147 599.57599:52 599.63782:69 601.51782:923 602.07513:35 603.50757:91 603.55579:147 603.85211:35 605.39362:35 607.03033:35 611.86707:35 613.51251:52 615.51154:260 619.51587:35 627.5213:34 629.53949:69 631.61029:35 647.57776:35 827.72614:35 845.47693:15 851.72766:122 851.79315:52 866.96777:17 869.73669:190 886.78119:426
TG 17:1_18:1_18:3	14.07774	884.7656	[M+NH4]+	Positive	C56H98O6	TG	PGBGUWBYYROWIR-GYJZPJDZNA-N	CCCCCCCC\C=C/CCCCCCCC(=O)OC(COC(=O)CCCCCCC\C=C/CCCCCCC)COC(=O)CCCCCCC\C=C/C\C=C/C\C=C/CC	8_RIKEN IMS Sciex Mouse tissues_Mouse_Skin_pos%3166	40	80.049:95 81.05723:69 95.08549:52 107.08098:17 107.09404:35 123.11485:17 149.13289:35 163.14902:35 243.20845:17 245.22479:52 249.19167:17 251.2326:34 261.21979:34 261.24924:17 263.24557:52 317.25497:17 325.27365:52 337.25491:52 337.29868:52 515.06958:15 573.49127:69 575.50146:17 585.47614:117 585.48969:103 587.48334:254 589.50769:88 597.53003:34 599.46857:68 599.50287:230 599.5235:144 601.50995:89 611.51929:17 613.50116:34 755.61914:15 849.71942:34 849.75214:34 867.724:101 884.69464:17 884.76556:147 884.83234:69
TG 16:0_17:2_20:4	14.02252	882.7523	[M+NH4]+	Positive	C56H96O6	TG	VJVTVEVKQDRNGN-JFBRUFOWNA-N	CCCCCCCCCCCCCCCC(=O)OCC(COC(=O)CCCCCC\C=C/C\C=C/C\C=C/C\C=C/CC)OC(=O)CCCCCCC\C=C/C\C=C/CCCC	8_RIKEN IMS Sciex Mouse tissues_Mouse_Skin_pos%3156	47	80.04795:276 121.10795:35 145.10645:17 201.15933:52 203.17336:52 205.19739:15 215.19437:17 231.20786:15 267.20749:17 285.22241:17 285.22717:35 287.24637:52 299.25146:52 311.24988:52 313.28207:34 337.25107:17 339.29135:35 523.46234:15 537.47754:35 547.81409:17 549.49603:90 559.50238:17 561.47125:162 563.50024:104 571.46826:35 573.495:69 575.52197:91 583.47601:52 585.48322:90 595.49567:17 597.4892:69 599.49628:86 599.55811:17 609.45074:52 609.48193:87 609.50964:52 611.45355:17 611.48828:69 623.50092:69 629.55988:35 800.67432:102 800.71796:86 847.74091:35 865.7204:69 882.65479:17 882.71729:86 882.76727:98
TG 15:0_18:2_20:5	13.80487	880.7288	[M+NH4]+	Positive	C56H94O6	TG	SIHHHEPUBOVUOE-YKBYDHHENA-N	CCCCCCCCCCCCCCC(=O)OCC(COC(=O)CCC\C=C/C\C=C/C\C=C/C\C=C/C\C=C/CC)OC(=O)CCCCCCC\C=C/C\C=C/CCCCC	8_RIKEN IMS Sciex Mouse tissues_Mouse_Skin_pos%3145	14	78.03961:17 80.04828:506 81.07166:35 287.23743:35 299.2569:35 533.4314:17 535.46753:69 559.46991:35 561.49194:101 575.48236:34 583.45984:34 621.47925:34 798.67236:34 880.73169:52
TG 15:1_16:1_22:6	13.64632	878.7203	[M+NH4]+	Positive	C56H92O6	TG	OTFCQPWSHJQAKD-JLJLDFFDNA-N	CCCCCC\C=C/CCCCCCCC(=O)OC(COC(=O)CCCCCCC\C=C/CCCCC)COC(=O)CC\C=C/C\C=C/C\C=C/C\C=C/C\C=C/C\C=C/CC	8_RIKEN IMS Sciex Mouse tissues_Mouse_Skin_pos%3129	39	80.04771:103 91.04977:17 107.08675:17 132.09291:15 145.08961:17 161.13284:17 163.15259:35 180.08894:15 185.13383:17 193.16109:15 223.16963:17 233.19594:15 245.2292:15 261.21075:15 293.21082:17 311.23126:17 331.23727:15 351.21954:15 533.40442:17 533.45624:102 547.4364:17 559.47894:34 568.51825:15 573.4848:35 577.52209:17 583.43866:35 591.54596:17 597.45831:15 605.54126:35 607.48584:69 621.45062:17 621.4856:86 623.51855:35 635.50336:35 697.53125:15 796.6842:35 831.84332:15 861.68683:34 878.70258:86
TG 16:0_18:0_20:1	15.47032	906.8416	[M+NH4]+	Positive	C57H108O6	TG	AOSKWYIWKDMXST-RFBIWTDZNA-N	CCCCCCCCCCCCCCCCCC(=O)OC(COC(=O)CCCCCCCCCCCCCCC)COC(=O)CCCCCCCCC\C=C/CCCCCCCC	8_RIKEN IMS Sciex Mouse tissues_Mouse_Skin_pos%3341	39	85.10148:15 125.12885:15 151.14343:15 221.21082:15 265.24725:17 267.25647:35 267.26794:35 305.33377:15 397.35001:17 496.25867:15 523.48114:35 549.4726:52 549.51538:34 551.50616:87 556.44104:15 577.46808:17 577.52197:101 577.60291:34 579.52234:86 579.56622:52 584.00098:15 605.53772:342 605.59296:90 607.55829:129 611.88013:15 619.58142:17 631.599:17 633.5708:147 633.59198:246 633.6767:34 635.58453:90 635.61285:90 637.33948:17 661.58148:34 661.60309:34 673.73926:15 871.75684:15 906.82764:129 906.84875:115
TG O-16:0_18:0_20:1	16.11078	892.8826	[M+NH4]+	Positive	C57H110O5	EtherTG	FKANNWJRWYLUGE-FVDSYPCUNA-N	CCCCCCCCCCCCCCCCCC(=O)OC(COCCCCCCCCCCCCCCCC)COC(=O)CCCCCCCCC\C=C/CCCCCCCC	8_RIKEN IMS Sciex Mouse tissues_Mouse_Skin_pos%3237	31	191.18375:15 263.25909:15 323.3616:15 509.49228:17 535.47583:17 537.52557:35 558.54346:15 563.55292:52 563.59619:34 565.5423:86 565.57233:102 577.53186:35 589.70166:17 591.53876:69 591.56604:101 591.58649:90 593.58026:87 593.64178:52 596.84442:15 605.54437:69 616.58612:17 616.62439:17 619.58118:86 619.61261:87 621.62854:52 633.59521:69 889.96674:15 892.76788:52 892.79724:116 892.85175:88 892.87689:69
TG O-18:1_18:0_18:0	16.1077	892.8576	[M+NH4]+	Positive	C57H110O5	EtherTG	YEMBHUZDOTYETM-FVDSYPCUNA-N	CCCCCCCCCCCCCCCCCC(=O)OCC(COCCCCCCCC\C=C/CCCCCCCC)OC(=O)CCCCCCCCCCCCCCCCC	8_RIKEN IMS Sciex Mouse tissues_Mouse_Skin_pos%3236	30	71.08664:52 85.09813:52 99.11558:52 141.15726:17 537.48468:34 537.53021:86 551.52039:34 563.4942:17 563.52417:93 563.54749:86 565.55017:129 577.54987:35 590.62946:35 591.57056:149 593.57452:122 593.61896:92 605.56262:103 605.58337:69 605.60748:86 607.58673:34 619.59613:384 619.62402:163 621.59454:86 633.57495:90 633.59259:90 633.62793:69 647.5741:17 647.63837:34 892.74237:88 892.79681:412
TG 18:0_18:1_18:1	15.05634	904.8359	[M+NH4]+	Positive	C57H106O6	TG	RYNHWWNZNIGDAQ-CDAVXRBQNA-N	CCCCCCCCCCCCCCCCCC(=O)OCC(COC(=O)CCCCCCC\C=C/CCCCCCCC)OC(=O)CCCCCCC\C=C/CCCCCCCC	8_RIKEN IMS Sciex Mouse tissues_Mouse_Skin_pos%3326	138	71.0866:92 74.51951:15 81.07159:124 83.08543:145 85.10326:91 91.05293:17 93.06594:69 95.08729:143 97.06678:34 97.10133:116 99.11692:52 107.08572:52 109.10371:128 111.1169:100 113.12909:52 121.10362:115 123.11518:105 125.12762:69 127.11367:69 133.10255:35 135.11644:310 137.13068:98 139.14822:69 147.03395:15 149.13652:101 151.15573:91 153.13123:88 153.16074:34 160.12518:17 163.14021:52 163.15096:88 165.15984:92 167.14293:69 169.15974:35 177.16685:69 179.17737:35 191.17999:69 193.18642:34 205.1917:52 219.20235:17 219.21687:86 223.16943:35 228.00993:15 237.17886:17 239.233:97 246.46468:35 247.24251:151 249.25995:86 263.24515:34 265.2468:330 267.25601:69 267.26517:124 275.26862:86 277.25696:35 279.38611:15 282.26743:52 284.29034:34 293.29178:122 295.29831:35 311.26013:69 313.27994:90 321.29123:87 323.28275:35 339.29947:130 341.30191:139 349.30502:34 367.31042:86 369.31827:17 427.94327:35 521.43036:52 521.44635:86 523.47552:35 529.45435:17 529.48987:86 531.51196:86 547.46326:89 549.48975:172 575.492:245 575.51892:204 575.68719:34 577.50909:1865 577.59668:68 578.53748:35 579.52289:69 580.23547:35 591.58044:34 601.62744:86 601.64807:86 602.70465:35 603.22809:35 603.53467:5244 604.53082:87 604.57562:52 604.92401:52 605.0033:52 605.54504:12823 605.95233:35 606.52899:69 606.67407:52 606.76044:52 606.91937:52 607.05066:86 607.18195:52 607.48267:34 607.55872:92 607.70734:52 607.83527:69 608.55469:52 609.25031:52 609.35413:69 609.77655:34 610.02594:52 610.28577:52 611.26318:35 612.24481:52 613.68231:52 614.48163:35 614.79803:35 616.13757:35 617.77478:35 619.54688:52 625.61115:35 629.60596:52 631.55347:1764 633.57812:387 635.27014:52 659.58826:110 659.61346:140 661.57794:34 661.62848:69 687.66907:35 869.76508:109 869.83124:69 887.78314:185 901.96332:69 902.03491:52 904.36151:35 904.82971:2372
TG O-14:0_20:1_20:1	15.64459	890.8503	[M+NH4]+	Positive	C57H108O5	EtherTG	LAPYWCKOTWOEHD-LBXGSASVNA-N	CCCCCCCCCCCCCCOCC(COC(=O)CCCCCCCCC\C=C/CCCCCCCC)OC(=O)CCCCCCCCC\C=C/CCCCCCCC	8_RIKEN IMS Sciex Mouse tissues_Mouse_Skin_pos%3217	25	81.07235:15 99.12203:35 137.13031:17 169.1978:35 251.28569:15 291.26608:15 335.33334:35 535.48505:17 535.51746:52 563.54236:155 569.90918:15 589.7146:35 591.56195:136 603.48169:17 603.54712:52 617.51208:17 617.6062:69 619.60492:96 619.62585:69 629.64337:15 631.53809:52 631.58038:69 659.5799:17 869.85577:15 890.79413:86
TG 18:1_18:1_18:1	14.71384	902.821	[M+NH4]+	Positive	C57H104O6	TG	PHYFQTYBJUILEZ-IUPFWZBJSA-N	CCCCCCCC\C=C/CCCCCCCC(=O)OCC(COC(=O)CCCCCCC\C=C/CCCCCCCC)OC(=O)CCCCCCC\C=C/CCCCCCCC	8_RIKEN IMS Sciex Mouse tissues_Mouse_Skin_pos%3311	311	71.08612:93 77.03755:69 79.05457:102 81.06987:307 83.08241:241 84.50484:35 85.064:69 85.10281:95 91.05383:69 93.07362:154 95.08276:426 97.06497:69 97.1009:230 99.0816:93 99.1179:35 107.08242:106 109.096:297 111.11652:202 113.09441:91 121.10018:289 123.11639:198 125.13355:94 127.1086:89 129.12938:34 133.10387:52 135.11615:529 137.13039:148 139.11154:134 139.15289:69 141.1219:92 143.14502:69 147.11194:34 149.12943:292 151.14687:524 153.131:108 153.16745:52 155.13855:69 157.15213:35 161.13281:52 163.14897:200 164.65538:35 165.16145:163 167.15001:96 167.15907:52 169.15959:69 173.1317:52 175.14897:52 177.16112:125 179.13033:35 179.17349:90 181.15572:69 181.19157:52 183.17351:69 187.14476:52 189.16661:52 191.17604:94 193.2:34 195.13861:34 195.17583:69 198.42406:35 205.1897:88 207.00172:35 209.1461:17 209.19073:69 219.21487:86 221.1857:52 223.16743:35 233.1851:35 237.21359:108 239.24402:69 245.22247:86 247.24272:526 249.19597:35 251.20135:34 261.26044:35 263.23407:127 264.43231:69 265.06439:35 265.25394:1795 266.16153:35 267.2655:52 268.22473:35 269.27313:52 275.28525:52 277.23401:35 282.27963:109 283.26776:35 285.25873:69 291.26144:69 293.27783:107 303.24677:34 311.25327:34 313.28052:69 319.25885:69 321.2818:173 321.29938:124 323.28589:52 325.09897:35 335.25903:35 337.27274:86 338.21863:52 339.2847:766 341.30005:86 347.28:35 349.30844:52 367.31131:88 389.353:35 392.03638:35 403.41678:35 417.39191:34 431.44476:35 475.45486:35 491.42749:35 501.44543:34 505.44498:35 511.44711:17 511.47882:52 519.41022:34 519.45819:52 529.47241:87 529.49176:155 545.48834:35 547.43903:69 547.45544:103 547.47839:122 547.50793:95 549.46881:52 549.49841:69 573.50763:52 573.69238:34 575.51447:1205 576.42657:35 577.51129:299 580.53845:52 581.53571:52 585.50623:35 587.49994:35 589.49701:86 589.53107:69 591.55548:35 599.26208:35 601.51636:524 601.62988:249 601.66772:346 601.92578:69 602.19073:34 602.36627:34 602.45917:52 602.5108:52 602.57971:86 602.64856:69 602.68298:69 602.73114:52 602.76215:69 602.87231:86 602.92053:86 602.97223:88 603.01697:181 603.0755:92 603.14099:86 603.32697:52 603.39246:69 603.49231:643 603.52679:58564 604.21948:52 604.37463:52 604.51599:86 604.54016:123 604.70911:51 604.75745:152 604.80225:148 604.84711:297 604.8988:201 604.95404:227 605.00232:277 605.0437:170 605.17133:108 605.23694:86 605.26105:68 605.29559:118 605.4267:262 605.54749:752 605.63031:85 605.66138:52 605.758:69 605.86847:69 605.92371:86 605.97894:86 606.00311:69 606.06525:69 606.10669:87 606.19299:86 606.23444:86 606.39331:92 606.44855:86 606.52802:156 606.59363:86 606.64886:86 606.70068:86 606.7525:87 606.79742:69 606.8147:69 606.84235:137 606.90106:52 606.97363:69 607.16022:90 607.22589:69 607.26044:69 607.32959:69 607.36414:69 607.40906:86 607.50586:52 607.53351:86 607.57843:69 607.6441:69 607.69598:52 607.72021:52 607.77203:102 607.93109:87 608.104:86 608.14899:52 608.21466:52 608.27002:52 608.34613:86 608.48798:52 608.55023:86 608.60559:88 608.62982:69 608.69556:69 608.77515:52 608.82013:52 608.84778:86 608.93781:52 608.97241:69 609.04852:52 609.10046:86 609.12469:52 609.14893:52 609.17657:34 609.2666:69 609.30121:69 609.41895:34 609.48816:52 609.5401:69 609.57471:52 609.66473:52 609.87256:52 609.92102:34 610.00415:86 610.23279:86 610.41644:52 610.45105:52 610.57581:52 610.70056:52 610.83575:52 610.93976:52 611.01599:34 611.06458:52 611.16858:69 611.42517:52 611.51184:52 611.60895:52 611.71649:69 612.10504:52 612.29938:69 612.45898:34 613.04572:52 613.27838:34 613.90717:52 614.27209:35 614.69623:34 614.84229:34 615.19006:52 616.20624:52 616.98633:35 617.53333:69 618.6142:35 620.26874:34 621.52325:86 621.55823:52 622.74762:35 624.63898:35 627.30566:35 629.55579:667 631.57721:756 632.89612:35 633.51367:34 635.58746:35 643.96625:35 657.56122:52 659.58746:52 661.54834:35 689.60052:35 714.69525:35 717.60016:35 769.71637:35 787.60852:17 867.77692:167 882.98859:52 883.0636:34 885.7746:592 885.79132:909 887.19434:35 888.55664:35 899.92621:69 899.97668:103 900.0777:69 900.29651:35 901.42041:34 901.82043:35 902.81049:9373
TG 18:1_18:1_18:2	14.461	900.8035	[M+NH4]+	Positive	C57H102O6	TG	JTMWOTXEVWLTTO-KTKRTRQNNA-N	CCCCCCCC\C=C/CCCCCCCC(=O)OCC(COC(=O)CCCCCCC\C=C/C\C=C/CCCCC)OC(=O)CCCCCCC\C=C/CCCCCCCC	8_RIKEN IMS Sciex Mouse tissues_Mouse_Skin_pos%3299	402	71.04625:69 71.08644:90 77.0391:86 79.05114:181 81.06892:290 83.08016:233 83.91057:35 85.06818:86 85.10181:87 91.05546:86 93.07121:175 94.79744:35 95.08714:312 97.06525:87 97.10118:236 99.08187:105 99.11817:35 105.06629:88 107.08704:124 109.10211:234 111.07685:86 111.11824:118 113.09614:69 115.11105:35 119.08554:87 121.1004:253 123.11505:241 125.09454:87 125.13219:102 127.11671:90 129.13437:35 131.08279:52 133.09596:158 135.11143:280 137.13055:434 139.11337:102 139.14645:69 141.13374:91 143.14685:35 145.0999:86 147.11549:107 149.13129:248 151.13321:69 151.14873:201 153.12766:132 155.1474:100 159.10982:17 159.1169:52 161.12756:256 163.14549:318 165.1291:69 165.16696:167 167.14828:88 169.15967:88 171.11519:52 173.13177:69 175.14717:206 177.16304:259 179.18105:114 181.16141:89 183.17923:35 185.13188:34 187.14478:52 189.16661:120 191.17604:122 193.15712:86 195.13467:34 201.16559:52 203.17763:89 205.19165:88 207.17523:88 209.1582:52 217.1577:17 217.1949:69 219.21062:87 221.19183:52 221.22939:34 223.16521:52 227.12134:35 231.17619:52 235.16368:86 235.23251:52 237.22205:112 239.2395:52 243.20595:69 245.22667:511 246.47789:35 247.24251:277 249.18468:52 251.20335:34 255.20912:52 259.24884:52 261.22391:103 262.41757:69 263.23834:965 265.25366:1054 266.85953:35 270.56775:35 272.50436:35 273.25729:69 275.24304:52 275.28027:52 277.21265:34 279.2291:86 280.2565:34 282.26749:91 283.23672:34 285.21808:34 289.25162:69 291.26105:93 291.27301:94 293.27985:86 301.23483:17 301.24701:69 301.2811:34 303.23654:34 305.27429:34 311.26022:86 313.27756:69 315.26404:35 317.24429:34 319.25583:261 321.25864:86 321.28128:121 323.30554:87 325.53098:35 335.24564:52 337.27472:404 337.53491:35 338.24384:34 339.29184:679 341.28909:52 341.30722:69 343.33374:35 345.30896:35 346.55841:35 347.29504:86 349.22653:34 351.2554:86 353.30594:52 357.31091:52 361.30383:34 363.26584:52 365.26263:69 365.28137:52 365.30551:69 367.32404:86 373.35873:35 377.26025:34 379.28146:52 387.36777:34 389.36877:35 391.28613:69 393.2861:34 403.38208:35 405.28842:34 407.3125:34 411.37289:35 413.41208:17 419.32434:69 427.36929:17 429.40701:35 431.41751:35 433.41522:35 443.41678:35 445.41245:35 447.44223:35 449.36664:34 461.35519:34 463.37567:86 475.3772:52 477.38214:69 477.40359:69 489.3981:86 491.39819:86 493.42413:35 503.37732:17 503.40878:69 503.42767:52 505.40573:52 505.42465:69 509.46216:89 511.46472:35 517.40985:52 517.43854:34 519.44073:34 521.43719:34 525.47369:35 527.45911:104 527.47205:161 529.4967:93 531.42511:34 533.43469:34 543.43494:17 545.47369:110 545.513:142 547.46368:52 547.50964:69 549.47382:69 559.46002:34 561.50195:52 571.69366:35 573.47565:507 573.68726:35 575.49591:389 576.53595:35 577.50958:94 578.4975:34 579.51324:34 583.50055:52 587.47089:87 587.51849:109 589.4986:69 589.53949:86 591.47864:34 597.61688:35 599.50403:244 599.56921:85 599.62762:225 599.67572:294 599.72382:69 599.91614:34 600.23218:52 600.72363:69 600.74426:34 600.89899:52 600.97803:69 601.09149:69 601.11554:52 601.22559:52 601.27032:34 601.42163:50 601.51447:41045 602.20947:52 602.52618:87 602.6983:86 602.76715:90 602.81537:86 602.87738:136 602.93243:229 602.98065:126 603.02197:135 603.12878:86 603.16663:127 603.23212:69 603.25964:86 603.32166:52 603.5318:17201 603.9729:52 604.25555:52 604.45898:69 604.49347:86 604.54175:90 604.59686:87 604.65552:69 604.73138:69 604.74518:69 604.83484:69 604.89349:86 604.97974:86 605.04181:89 605.12805:89 605.19019:86 605.22809:69 605.26953:69 605.36615:69 605.46619:69 605.54901:102 605.63873:52 605.6698:69 605.70435:69 605.74921:52 605.81134:69 605.88385:52 606.01501:69 606.06683:69 606.19458:52 606.23254:86 606.26361:52 606.28778:69 606.34998:34 606.39142:69 606.41901:69 606.45013:52 606.55029:52 606.58484:69 606.66772:86 606.70917:52 606.81281:34 606.84735:86 606.89569:52 606.94757:69 606.98553:69 607.03735:86 607.14795:52 607.18945:52 607.2309:86 607.26202:52 607.32074:69 607.46936:52 607.50397:34 607.53162:69 607.58691:52 607.62842:52 607.68719:69 607.80817:52 607.90155:52 607.93958:52 607.9776:34 608.2854:69 608.39612:52 608.4964:52 608.62445:34 608.74207:52 608.83203:69 609.19202:52 609.21967:52 609.73901:52 610.65015:52 610.82001:52 611.32611:52 611.54114:34 612.10315:34 612.49182:34 612.6723:34 613.46747:34 613.84619:34 615.49774:52 615.53259:105 616.89032:35 617.50354:86 617.53839:103 618.04034:35 619.52301:100 621.54578:52 627.48633:121 627.51447:268 629.52911:517 629.54321:811 629.95496:35 631.57166:86 633.5152:52 643.55493:87 645.59515:69 647.51013:52 647.54938:52 655.52509:34 657.57703:34 659.50964:87 659.59613:52 661.50647:34 671.58667:35 673.55072:69 675.55042:52 685.61914:34 687.55573:52 689.55035:34 699.63342:52 701.65662:52 703.60455:52 713.64716:34 715.6004:52 729.59052:52 741.69421:52 743.62427:52 745.61047:52 753.62024:17 756.25983:15 757.61414:69 759.62274:35 767.67224:34 771.65253:86 771.6759:89 773.64459:35 785.64294:52 785.67438:86 785.70581:86 785.74121:52 791.70038:35 799.67572:52 799.72723:69 813.65265:17 847.72168:17 856.66309:15 860.55475:17 865.72571:296 865.75464:276 865.80414:208 880.97351:52 881.01514:69 883.77722:1716 884.47778:35 885.90063:35 888.07257:35 889.34357:35 897.91705:52 897.95911:97 897.99689:105 898.99744:35 899.66193:52 900.70966:47 900.78546:7481
TG 18:1_18:2_18:2	14.21771	898.7897	[M+NH4]+	Positive	C57H100O6	TG	VVEBTVMJPTZDHO-WECKWCTPNA-N	CCCCCCCC\C=C/CCCCCCCC(=O)OCC(COC(=O)CCCCCCC\C=C/C\C=C/CCCCC)OC(=O)CCCCCCC\C=C/C\C=C/CCCCC	8_RIKEN IMS Sciex Mouse tissues_Mouse_Skin_pos%3285	526	71.04818:52 71.08365:91 77.03252:17 77.03745:69 79.05446:144 80.05016:52 81.07102:350 83.08485:280 85.06389:91 85.1014:88 91.05372:102 93.07081:235 94.79021:35 95.08128:389 97.06624:86 97.10355:184 99.07729:101 105.06879:111 107.08521:121 109.10175:250 111.08092:103 111.1164:221 113.09727:88 117.06903:69 119.08215:117 121.10007:278 121.6888:35 123.08205:52 123.11317:246 123.78944:35 125.09422:139 125.13344:90 127.11007:143 129.12131:35 131.08409:99 133.10214:344 135.11603:473 136.11884:35 137.0925:69 137.12863:303 139.10648:142 139.14783:52 141.12346:145 143.08116:35 145.10132:97 147.11183:257 149.13275:319 150.68503:35 151.11572:86 151.14503:221 153.12569:147 155.14018:134 157.09401:34 159.12022:92 161.12914:330 163.10408:52 163.15065:464 165.1235:86 165.15594:141 167.13902:90 169.12117:34 171.12051:86 173.13159:116 175.14516:328 175.16557:93 177.16661:160 179.14336:86 179.17715:98 181.16316:87 183.11646:35 185.12985:52 187.14658:96 189.16264:123 191.1391:52 191.17595:133 193.15508:93 193.196:86 195.13458:34 199.13974:52 201.16354:102 203.17758:110 205.1916:86 207.13885:52 207.17722:93 207.21355:86 209.15208:52 209.18657:86 211.1506:52 215.13089:35 215.18643:69 217.1515:34 217.1949:86 219.17325:69 219.20647:69 221.18768:90 221.22105:69 223.16733:52 223.20505:34 227.18057:52 229.19104:34 231.17625:34 233.19144:52 233.22571:89 235.16591:88 235.20892:69 235.24118:87 237.22646:69 239.23091:35 243.21262:185 244.47406:52 245.18726:34 245.22678:528 247.21176:86 247.24263:221 249.17818:69 249.22246:69 249.26009:52 251.24129:52 255.20032:52 257.22519:52 259.20612:52 260.40421:34 261.21957:485 262.41547:52 263.19757:50 263.23398:1349 265.25388:592 265.61487:35 266.7933:35 267.47409:35 269.22241:35 271.23044:89 273.26218:86 275.20374:52 275.23166:90 277.21057:52 277.24792:86 277.28763:52 279.23639:52 281.22961:35 282.28427:96 283.24173:69 285.21127:17 287.22806:34 289.2543:139 291.25418:52 293.22253:35 297.26614:52 299.24252:69 301.25711:95 303.21738:34 303.276:69 305.25262:52 307.24799:34 309.23502:34 311.26062:95 313.26804:86 315.26196:34 317.24475:151 319.25879:397 321.27921:134 323.29593:52 325.27594:52 329.25412:52 331.25482:52 331.29565:34 333.24365:52 333.29742:34 335.24615:146 335.259:123 337.26752:537 338.23407:52 339.29755:729 340.28769:52 341.28445:52 343.27194:52 345.28348:98 345.30692:34 347.28778:34 349.23499:34 351.24548:34 353.29599:34 355.27582:52 357.28503:86 359.29993:52 359.3212:52 361.27515:34 363.25848:52 365.24454:52 365.2767:86 367.26825:34 369.27872:35 371.28925:69 371.35141:34 373.3161:52 373.35944:86 375.35931:69 377.27463:89 379.27948:86 381.30057:34 383.3353:35 385.36166:34 387.36578:69 389.2644:34 391.2814:87 393.31473:52 395.3338:34 397.38321:34 399.37067:52 401.40802:52 403.28717:52 403.3576:69 405.29779:87 405.36554:52 407.31622:52 409.34534:52 413.37308:69 415.35147:52 417.31451:52 417.37183:87 419.31381:52 421.32074:35 423.34689:35 425.3403:34 427.40796:69 429.38477:52 431.38647:52 433.31696:69 433.36075:52 435.35126:34 441.37659:52 443.36176:52 445.32474:69 447.35434:69 447.41071:52 449.37964:86 459.30121:34 459.35831:52 461.36539:86 463.3829:86 473.35327:69 473.39905:69 475.34174:17 475.37231:104 477.35889:52 477.37726:119 477.40179:93 479.37418:17 481.4614:35 487.37244:86 487.4158:34 489.39011:107 489.44287:69 491.39951:69 493.39746:34 495.44626:35 497.46805:35 501.38263:69 501.41089:89 503.38187:69 503.4039:86 505.37247:34 505.42291:87 507.4523:97 509.45724:86 509.46991:87 511.4725:35 515.40985:69 517.37939:52 517.42725:86 519.39105:52 521.45465:34 523.45819:52 525.4527:206 527.48322:160 529.40143:52 529.42407:86 529.51117:52 531.42017:88 531.43634:52 533.42651:34 541.45715:34 543.45947:211 545.43274:52 545.46222:94 545.48187:160 547.4588:52 549.4787:52 551.4826:34 552.50409:87 553.49677:69 557.44336:69 557.4798:52 559.44513:52 559.47168:86 561.4339:17 561.48376:69 563.48279:69 567.51819:35 571.44733:86 571.4574:178 573.4707:169 573.50098:165 575.50439:349 577.50128:34 578.52289:52 579.49146:34 581.46472:52 581.50873:69 581.52899:52 583.51593:34 585.47571:98 587.48975:93 587.51019:199 587.55774:69 589.5141:86 596.29266:35 597.47821:87 597.49878:91 597.58447:90 597.61877:248 597.68732:90 597.91711:35 598.46936:52 598.9223:52 598.94635:69 598.9978:52 599.11798:52 599.25183:52 599.49908:24086 600.33032:52 600.46777:52 600.4884:86 600.63623:52 600.7359:86 600.82526:69 600.87341:142 600.91119:87 601.00745:119 601.04871:105 601.07281:86 601.12781:86 601.15875:69 601.23444:69 601.29974:52 601.45453:59 601.51642:36144 602.04968:69 602.21143:52 602.32501:52 602.53156:176 602.57629:69 602.63483:69 602.68304:69 602.76221:89 602.85864:86 602.88275:125 602.91376:153 602.96881:168 603.04803:149 603.15479:100 603.23059:113 603.27881:87 603.36493:34 603.41663:69 603.46143:67 603.53375:1534 603.64746:52 603.69226:34 603.87836:69 603.98517:69 604.02997:52 604.07477:94 604.14374:52 604.19543:69 604.2265:69 604.32648:52 604.46094:69 604.52643:69 604.60229:52 604.66095:52 604.72644:52 604.79541:69 604.84369:52 604.91962:52 604.96442:69 605.05414:69 605.10931:52 605.16455:110 605.21283:69 605.33014:87 605.39227:69 605.54407:86 605.56482:69 605.65106:69 605.67523:69 605.73737:69 605.80298:34 605.91339:86 606.03082:52 606.22418:69 606.28973:52 606.38647:52 606.43134:52 606.6662:52 606.7077:34 606.77332:52 606.94604:69 607.09808:34 607.18103:52 607.22943:52 607.33655:52 607.48517:69 607.60962:86 607.69263:52 607.85162:52 607.96924:52 608.1214:52 608.28741:69 609.09015:69 609.13513:34 609.52631:52 610.15668:52 610.5932:52 611.90735:52 612.57361:35 613.47644:90 613.51813:93 613.65363:34 614.18878:35 615.46149:86 615.49982:143 615.52417:114 617.49158:101 617.52295:151 618.00403:35 619.51459:110 620.88367:35 622.36279:35 623.45837:35 624.54437:52 625.50159:122 625.52966:102 625.58929:52 627.52356:357 627.54114:255 629.52063:87 631.49274:69 639.56079:35 641.56982:88 643.48596:86 645.52252:87 647.50873:35 653.5647:34 655.53815:86 657.50012:52 659.50836:69 659.57678:34 667.58618:35 669.5589:52 671.50543:69 671.54541:69 671.59265:52 673.52026:69 683.59961:69 685.5224:69 687.53613:52 697.5675:34 699.5506:69 701.56622:87 701.58484:52 711.6131:69 713.5636:52 715.58801:52 725.6286:34 727.55658:34 729.61597:52 731.59473:35 739.60156:34 741.56708:34 741.59766:86 743.63086:69 751.6416:52 753.70392:17 755.59943:90 755.63794:121 755.68036:87 757.62085:52 765.64038:34 769.61542:93 769.64264:124 769.68542:111 770.82196:35 771.62433:52 771.68274:86 773.63971:35 783.61493:86 783.66205:126 784.34924:17 789.73163:52 797.66931:96 807.65826:17 807.69415:34 811.62091:34 825.70953:86 839.71619:35 843.82178:15 845.74579:34 863.75378:429 864.7804:35 878.9552:86 878.99261:88 879.08411:52 881.66821:64 881.75989:5310 882.75543:52 883.62238:52 884.71497:35 885.35748:52 889.11719:35 890.5354:35 895.95923:103 896.02222:92 897.03424:35 898.24438:35 898.77826:8779
TG 18:2_18:2_18:2	13.98639	896.7752	[M+NH4]+	Positive	C57H98O6	TG	HBOQXIRUPVQLKX-BBWANDEASA-N	CCCCC\C=C/C\C=C/CCCCCCCC(=O)OCC(COC(=O)CCCCCCC\C=C/C\C=C/CCCCC)OC(=O)CCCCCCC\C=C/C\C=C/CCCCC	8_RIKEN IMS Sciex Mouse tissues_Mouse_Skin_pos%3270	432	71.08764:86 77.03296:17 77.03789:52 79.0549:110 80.05185:34 81.07146:291 83.08657:115 85.0669:86 85.10183:86 91.04745:17 91.05414:124 93.06717:163 95.08443:409 97.09982:131 99.08189:97 105.07063:102 107.08705:124 109.09921:214 111.08426:88 111.11678:87 113.09616:86 117.07092:52 119.08556:128 121.10043:178 122.10567:52 123.11507:269 125.09614:91 127.11199:107 129.05472:34 131.08925:89 133.09923:210 134.10426:35 135.11473:203 137.09445:52 137.13223:170 139.11836:87 141.12543:69 143.08481:52 144.09312:35 145.10161:101 146.10683:35 147.11722:136 149.13303:277 150.1349:35 151.14186:171 153.12769:92 155.1422:69 157.09779:52 159.12047:92 160.1198:52 161.13293:145 162.65149:35 163.10432:52 163.14911:179 165.12373:52 165.16519:100 167.13925:69 171.11522:88 173.12996:104 175.14349:192 176.14905:34 177.12573:52 177.15561:207 179.18109:89 181.11992:52 181.16145:69 183.10904:34 185.1281:69 187.15056:95 189.1705:107 190.16714:35 191.14507:52 191.17802:101 193.16299:88 195.13275:52 197.12827:52 199.14381:52 201.12585:52 201.16762:92 202.1674:52 203.17767:92 205.15755:69 205.19571:69 207.16719:86 207.20151:34 210.14108:52 211.15678:52 214.16522:35 215.17619:87 217.16188:34 217.19495:89 219.17744:86 219.20859:69 221.15434:52 221.18562:52 221.21899:69 223.20715:35 225.16423:52 227.18692:69 229.19316:52 231.16985:52 231.21036:52 233.22783:89 235.16803:69 235.23686:52 237.22858:69 239.16797:52 239.22653:34 241.198:86 243.21255:127 244.21312:35 245.22232:415 247.24255:87 249.18251:69 249.21794:34 249.25336:34 251.19896:34 253.19229:35 255.20692:69 257.23181:34 259.20599:94 261.18091:51 261.21942:373 262.4176:52 263.21338:68 263.2384:764 264.24509:35 265.24686:94 265.67645:35 267.21252:86 268.2084:69 269.22684:86 271.22797:69 275.23611:91 277.21036:52 277.29208:35 279.22916:52 280.26831:52 283.24152:69 285.21814:86 285.25842:69 286.21378:34 287.1969:69 287.23969:86 289.25644:100 291.21802:34 293.21506:52 294.22937:99 295.24783:34 299.22525:52 299.24951:34 301.23978:69 301.28601:34 303.25861:86 305.24005:34 307.255:52 311.24295:88 312.2359:88 313.25775:86 313.27762:86 314.2738:94 315.2641:69 317.23688:201 317.29184:52 319.26093:196 321.26877:69 325.26288:34 327.2692:52 329.26639:52 331.25693:52 333.27905:52 335.25082:114 337.26447:439 339.27124:166 339.29709:219 340.29498:35 341.28915:69 343.25067:34 345.27774:69 345.30121:69 347.33432:35 349.24234:34 353.24536:17 355.34137:35 357.27652:52 359.30734:69 359.33658:52 363.25253:52 365.27072:34 367.27841:86 369.29697:34 371.30212:52 373.33984:69 377.25217:17 377.25763:69 381.28348:35 383.33188:52 385.30316:34 387.31262:34 387.36508:69 389.27753:34 391.28345:34 395.33026:52 399.31943:69 401.3735:52 403.3371:34 405.2998:52 407.30124:34 411.35022:34 413.37793:52 415.36206:34 417.28217:17 417.29648:52 417.37958:52 419.31293:34 421.33713:34 423.36621:34 427.35199:34 429.3577:34 431.34479:52 433.3248:34 433.38611:17 441.36972:52 443.41391:35 445.35925:52 445.40955:52 447.34738:52 449.35483:34 453.3653:17 455.37421:52 459.30316:17 461.33118:34 461.35831:86 463.37878:35 473.37045:69 475.35281:69 475.39258:94 477.37918:34 485.34229:52 487.37744:93 489.39819:87 491.42316:34 495.45438:17 499.37985:34 501.40018:121 501.43787:69 503.39944:86 503.41833:52 505.39639:34 505.44052:88 507.45728:94 515.3703:34 515.46582:34 517.37805:69 517.44501:52 519.4472:52 523.43756:94 525.46417:155 527.48181:69 529.40002:34 531.39288:52 541.4491:106 543.44159:86 543.46777:223 545.43121:86 545.48688:52 547.43756:52 547.47693:86 548.47168:34 549.46735:221 550.48688:294 551.49097:191 551.83356:35 553.51501:35 555.45685:34 557.41864:34 559.4668:88 561.48218:52 563.46783:34 569.44934:69 571.44568:97 571.5094:34 573.48584:323 574.46362:52 575.49603:105 575.53638:88 576.50238:164 577.49622:136 579.49988:34 581.49347:69 583.47357:34 585.49432:92 587.49481:101 589.51917:34 595.47955:52 597.44556:197 597.48669:1051 597.55524:114 597.58612:68 597.62042:107 597.63409:86 598.46753:86 598.85187:69 598.9754:52 599.0235:34 599.08185:52 599.22601:34 599.49384:21341 600.48663:95 600.5072:69 600.62408:52 600.81311:52 600.86816:69 600.88531:69 600.92316:69 600.99878:87 601.13629:86 601.24292:69 601.29791:52 601.40796:34 601.50427:979 601.77948:69 601.90332:52 602.18896:52 602.41956:69 602.50909:52 602.6571:34 602.75006:52 602.93604:52 603.08411:52 603.50433:86 603.54224:120 603.56982:69 603.79034:34 603.90063:52 604.94879:52 605.27307:52 606.10144:52 607.63196:52 608.64532:35 610.47351:35 611.48926:69 611.52045:52 611.88812:35 612.42944:35 613.53015:90 615.48047:105 617.51758:185 621.48999:102 622.49377:138 623.48792:120 624.48285:94 624.51788:102 625.49615:357 627.51807:52 627.55322:52 629.49402:34 637.4325:35 639.51617:69 639.55878:69 641.52515:52 643.49457:86 650.50427:34 651.50262:52 653.55542:52 655.51807:34 655.5755:86 657.49445:69 667.526:34 669.57117:34 671.54315:52 673.54352:35 681.58942:35 683.513:52 685.50909:52 695.58856:34 697.54297:86 699.53339:52 709.53955:17 709.6217:34 711.58069:52 713.55365:52 723.61768:52 725.57318:52 727.59949:86 739.56464:52 739.60657:86 741.5874:52 741.63708:34 749.5871:17 751.64661:69 753.56647:91 753.60883:90 755.60059:69 755.63525:86 763.64429:34 767.5636:34 767.59473:103 767.63354:113 769.60095:34 769.64764:52 781.57977:69 781.61902:96 781.64252:187 783.66309:52 785.17145:17 787.66882:35 795.62384:92 795.64758:86 797.63074:34 805.69952:34 809.64532:69 809.66931:93 823.68463:34 840.12762:15 843.72491:52 861.71136:268 861.74432:241 861.78137:179 862.76154:35 876.9696:69 878.5943:52 879.6546:82 879.73779:2979 880.71564:35 881.99799:35 883.36469:35 888.06439:35 893.91254:69 893.97961:95 895.77948:35 896.7619:4489
TG 16:1_18:1_20:5	13.949	894.7556	[M+NH4]+	Positive	C57H96O6	TG	ZYPFLBVTLWULRJ-RPZQVDDZNA-N	CCCCCCCC\C=C/CCCCCCCC(=O)OC(COC(=O)CCCCCCC\C=C/CCCCCC)COC(=O)CCC\C=C/C\C=C/C\C=C/C\C=C/C\C=C/CC	8_RIKEN IMS Sciex Mouse tissues_Mouse_Skin_pos%3253	141	71.09077:35 77.03871:35 79.0545:69 80.0527:91 81.06728:69 83.08746:69 91.05243:69 93.07627:52 95.08543:88 97.10222:52 105.06886:52 107.08382:52 109.10327:110 111.1209:52 117.06758:86 119.08221:86 121.09705:86 123.11324:52 128.06697:35 129.07039:86 131.08257:94 133.1006:69 135.11449:122 137.13199:86 139.11151:35 141.06857:34 143.09131:34 145.09465:69 147.11702:52 149.09003:34 149.13284:92 157.09059:17 157.10291:52 159.1097:34 159.11501:86 161.12924:90 163.10599:34 163.14539:88 167.14819:35 169.10123:52 171.11879:87 173.13171:87 175.11186:34 175.14526:90 177.15927:34 183.10899:34 185.12997:69 185.1357:86 187.14861:69 189.16277:88 191.1722:34 195.18175:17 197.12433:69 199.14185:89 201.14975:52 201.17361:143 203.18571:88 205.19376:35 211.14667:69 213.1772:17 215.17012:34 217.15578:35 219.21701:34 225.16017:52 227.16805:35 235.17682:15 237.20934:86 239.17685:35 241.18951:52 243.2106:34 245.24013:52 249.185:35 255.21619:35 257.22086:92 259.19501:52 263.23874:69 265.25864:93 267.20599:124 269.22952:86 283.19:17 285.22095:171 287.23538:87 293.24677:35 295.27002:52 301.23785:17 311.2485:184 313.25339:69 317.23749:35 319.28659:17 321.26688:35 329.27725:17 337.27292:105 339.25906:17 339.28232:139 341.23547:34 341.30026:35 361.25943:35 365.26627:52 369.28979:35 385.27664:17 393.30112:52 501.37363:35 519.45221:17 529.43414:17 547.45264:136 549.5022:52 571.45453:69 573.46448:231 573.48126:214 575.49817:654 579.23535:35 589.53839:35 595.44073:251 595.46814:266 597.45129:186 597.4856:173 599.50989:94 601.5238:111 601.56165:89 609.49915:17 613.54993:35 621.43646:17 621.48541:95 621.49243:92 623.50439:461 623.52191:226 639.46912:17 641.50995:35 649.52002:88 649.53076:91 651.53394:34 669.55219:15 807.60315:17 812.66876:86 859.69934:69 859.79388:34 877.65088:17 877.7132:208 877.80878:69 894.74725:379 894.86469:52
TG 18:2_18:2_18:3	13.89292	894.7592	[M+NH4]+	Positive	C57H96O6	TG	NGPHUAVENUDDAO-JZRYOQFWNA-N	CCCCC\C=C/C\C=C/CCCCCCCC(=O)OCC(COC(=O)CCCCCCC\C=C/C\C=C/C\C=C/CC)OC(=O)CCCCCCC\C=C/C\C=C/CCCCC	8_RIKEN IMS Sciex Mouse tissues_Mouse_Skin_pos%3254	157	79.0546:90 81.06863:121 83.08627:86 91.04852:17 91.05521:86 93.06689:69 95.08689:136 97.10094:69 99.07884:35 105.07182:52 107.08392:88 109.10191:91 119.0823:52 121.10023:91 123.0822:17 123.11954:88 131.08746:86 133.09906:86 135.11783:114 137.12715:87 139.1149:35 143.08299:52 145.09979:86 147.10179:17 147.11539:88 149.1312:119 151.14348:52 153.12238:35 155.18927:15 159.11331:69 159.44252:15 161.13286:127 163.14725:91 165.15611:34 167.14645:35 171.11334:35 173.13545:87 175.14162:87 177.16119:69 179.13602:35 185.13002:52 187.13524:34 187.15057:69 189.16281:86 193.15524:69 197.13422:35 199.14584:34 201.15376:17 201.15973:86 203.18375:35 205.18977:34 211.15894:35 213.17108:52 215.18661:52 217.16821:17 219.20457:34 223.16331:35 231.21056:35 233.22374:35 235.21341:17 237.22015:52 239.18553:17 241.20694:52 243.21936:90 245.23135:88 247.22958:35 259.2063:87 261.21747:302 263.2319:118 263.25009:126 265.25861:52 271.19598:17 275.23883:35 283.24191:35 293.25394:35 297.2518:17 309.25:35 311.25339:87 313.2558:88 315.2298:34 317.24493:95 319.26398:89 331.29074:35 335.24118:17 335.25403:87 337.26254:225 339.29257:86 345.22632:17 377.27753:35 383.31076:35 409.36539:35 429.39365:17 435.34558:15 439.36078:35 467.39789:35 471.427:17 475.40002:35 485.40857:35 489.40579:35 496.57086:15 503.4072:86 509.42575:35 515.40686:35 521.43243:34 523.44873:86 525.45605:52 531.45587:35 541.41162:34 541.43774:52 541.4671:69 543.48578:34 545.43616:34 547.46222:127 548.47668:86 549.46899:86 561.47729:52 571.4408:17 571.45758:52 573.50781:129 579.48145:35 595.46777:167 595.61151:69 596.46753:35 597.47839:1522 599.49579:842 599.57135:104 601.49597:108 601.51312:173 602.76929:35 613.47314:34 615.4895:86 617.50916:34 621.49902:35 623.50403:213 625.51575:34 629.47858:35 641.49536:35 648.48712:17 651.54065:52 671.54187:15 713.61615:17 747.64056:15 751.68018:17 763.3139:15 767.55872:17 779.65881:34 793.65411:34 798.08936:15 807.64246:34 821.66046:35 859.69043:105 859.75214:93 877.71252:337 877.77484:267 891.90039:34 894.75073:696 894.85144:85
TG 16:1_16:1_22:6	13.73785	892.7404	[M+NH4]+	Positive	C57H94O6	TG	JJKLAPRFAPRJOG-LAIDNFFLNA-N	CCCCCC\C=C/CCCCCCCC(=O)OCC(COC(=O)CC\C=C/C\C=C/C\C=C/C\C=C/C\C=C/C\C=C/CC)OC(=O)CCCCCCC\C=C/CCCCCC	8_RIKEN IMS Sciex Mouse tissues_Mouse_Skin_pos%3231	160	73.06191:17 77.03936:17 79.05764:69 81.07297:119 83.0881:86 91.04637:17 91.05574:69 93.07013:90 95.08742:102 97.10423:88 105.06515:17 105.07089:34 107.08587:69 109.1024:91 111.11262:34 117.07119:86 118.08856:35 119.08278:86 121.10533:97 123.07956:52 123.11535:86 125.09956:35 128.06116:52 129.05978:52 131.07507:17 131.08632:118 133.10275:93 135.11501:106 137.13251:89 139.10541:34 141.0724:34 143.08342:69 145.1002:92 147.1192:86 149.12988:93 151.1456:52 155.07611:17 155.09882:17 157.10335:69 159.11545:90 161.09229:52 161.1368:87 163.14044:52 163.14581:69 165.16367:35 167.08514:35 169.09433:52 171.11734:94 171.13019:52 173.13394:87 173.59373:15 175.10852:52 175.15492:86 177.1671:34 181.10889:34 183.11502:88 185.13794:92 187.10866:69 189.13029:52 189.16695:52 195.1115:34 197.1384:87 199.1441:88 201.12813:52 201.16792:92 203.18198:88 207.16951:17 209.13219:69 211.14893:93 213.12213:52 213.16307:88 215.14153:52 215.17856:92 217.15598:35 217.19937:17 219.21303:110 221.22556:35 223.1425:34 225.16243:69 227.18086:130 229.151:52 235.25221:17 237.1684:69 237.22456:125 239.18777:69 241.15692:52 243.21286:52 245.20285:17 251.1748:86 255.1781:34 259.90445:15 263.23187:52 265.19919:34 265.24945:52 267.21512:69 269.22253:100 283.20166:34 283.23709:86 285.22318:69 291.21591:35 293.22495:134 295.26981:35 309.22018:52 311.24326:209 313.25058:35 327.22382:17 333.28189:17 335.24854:34 337.2699:69 339.25861:34 365.26834:52 367.24911:34 383.26624:52 385.27866:34 447.32687:35 477.37943:35 485.40741:35 493.41824:35 497.37317:35 511.39209:17 529.4422:52 545.44781:52 547.47058:1430 550.34564:35 551.95892:35 553.42944:35 565.46057:35 569.48297:17 571.45929:34 573.4726:151 575.48608:52 577.50989:86 591.48914:34 593.45886:99 593.47937:92 593.65363:17 595.45233:93 595.49341:95 597.47314:52 599.47339:17 599.50775:35 601.49762:34 611.47552:35 619.47791:52 619.53027:86 621.49011:629 621.57751:51 623.47412:34 639.46667:34 647.47827:86 649.48181:52 649.52112:93 765.6571:35 805.64386:35 857.69391:86 874.34265:15 875.69922:218 891.58691:35 892.68024:162 892.73047:418
TG 14:1_18:2_22:6	13.59274	890.7259	[M+NH4]+	Positive	C57H92O6	TG	TYMBSDOSDHXLPA-CFNZQEJANA-N	CCCCC\C=C/C\C=C/CCCCCCCC(=O)OC(COC(=O)CCCCCCC\C=C/CCCC)COC(=O)CC\C=C/C\C=C/C\C=C/C\C=C/C\C=C/C\C=C/CC	8_RIKEN IMS Sciex Mouse tissues_Mouse_Skin_pos%3211	118	79.0508:17 81.07111:34 93.06685:17 95.08685:52 109.07257:17 109.1004:52 118.08347:17 118.1231:35 121.09711:17 128.06386:15 131.08263:35 135.11292:52 143.07628:17 145.10992:17 147.1171:34 149.12778:35 152.05522:15 161.13466:35 165.15613:35 169.09584:17 173.12627:17 175.13979:34 177.13135:17 183.11098:17 183.11478:17 185.13197:35 189.17058:35 191.18974:35 193.66631:15 207.20975:15 215.17229:35 223.14246:35 243.17574:17 243.21072:35 245.24245:52 253.88496:15 259.19965:17 263.2457:52 279.21332:17 279.22736:34 283.22321:34 293.19647:17 293.22049:69 297.24234:17 311.23877:86 317.24265:17 331.78638:15 337.27054:52 339.2825:52 351.69028:15 365.26913:17 371.60599:15 409.30331:15 449.35049:17 449.38321:17 461.38107:15 465.3721:35 475.36987:17 475.37601:35 488.47284:15 493.40121:69 497.4343:15 509.47375:17 525.53058:15 543.42096:17 543.73486:35 545.4433:203 547.48578:52 558.54401:15 563.47687:35 569.48853:35 571.48499:87 571.69958:17 573.48492:86 575.48163:99 575.5119:96 576.50146:35 577.50543:157 578.5675:17 587.21863:15 589.49786:69 591.48468:208 591.55634:34 593.46808:98 593.49542:69 595.47528:52 599.46552:17 599.48956:52 599.53418:34 601.51721:52 603.51385:95 603.52075:100 603.57593:69 605.53802:17 614.45026:15 617.48895:95 617.54474:142 619.47699:52 619.50146:88 619.55731:34 621.45776:34 621.49274:52 623.49072:17 637.53809:15 645.47705:69 647.48822:86 647.53107:87 773.65637:17 777.63647:15 808.62817:15 837.76367:35 854.70673:17 855.71155:52 873.71283:92 881.76105:15 887.94788:17 890.70819:90 890.771:112
TG 18:0_18:1_19:1	15.23718	918.846	[M+NH4]+	Positive	C58H108O6	TG	FLDIHXYPYWYZFS-GEADDECUNA-N	CCCCCCCCCCCCCCCCCC(=O)OCC(COC(=O)CCCCCCC\C=C/CCCCCCCCC)OC(=O)CCCCCCC\C=C/CCCCCCCC	8_RIKEN IMS Sciex Mouse tissues_Mouse_Skin_pos%3420	32	85.30089:15 163.15088:15 219.19844:17 247.25395:15 265.24277:35 333.31573:15 339.29279:35 499.86441:15 549.49573:17 563.51337:69 577.50861:52 580.28235:15 591.52887:69 603.52405:95 603.56885:34 605.52399:34 605.53436:52 607.36487:15 617.53406:86 619.55713:117 631.51453:17 631.55682:52 633.59912:35 645.53741:17 645.59442:86 645.64435:17 647.60223:52 649.26288:15 659.58105:34 836.74072:17 901.85107:35 918.82751:96
TG 17:1_18:1_20:1	14.88952	916.8194	[M+NH4]+	Positive	C58H106O6	TG	AFJMFAQYZRZRJI-RNPLJNMPNA-N	CCCCCCCC\C=C/CCCCCCCCCC(=O)OCC(COC(=O)CCCCCCC\C=C/CCCCCCC)OC(=O)CCCCCCC\C=C/CCCCCCCC	8_RIKEN IMS Sciex Mouse tissues_Mouse_Skin_pos%3409	36	81.06853:35 109.10472:17 121.10011:35 135.11934:52 149.13623:35 179.17159:35 261.2514:17 265.25397:86 269.98242:17 339.29251:86 547.48193:35 575.49115:69 589.47687:17 589.49725:97 589.5177:107 589.5722:34 591.508:34 601.47534:17 601.49945:92 601.5304:182 603.50983:261 615.52783:34 615.6322:34 617.00751:35 617.54413:406 619.56018:100 619.57416:97 629.54553:52 631.54584:105 631.57751:147 645.57263:86 895.81262:17 899.77954:89 916.55402:34 916.78326:181 916.82574:129
TG 17:1_18:1_20:1	14.89069	916.836	[M+NH4]+	Positive	C58H106O6	TG	AFJMFAQYZRZRJI-RNPLJNMPNA-N	CCCCCCCC\C=C/CCCCCCCCCC(=O)OCC(COC(=O)CCCCCCC\C=C/CCCCCCC)OC(=O)CCCCCCC\C=C/CCCCCCCC	8_RIKEN IMS Sciex Mouse tissues_Mouse_Skin_pos%3410	47	81.07106:35 95.08404:52 116.18755:15 135.1144:35 149.13272:17 165.1595:17 209.20068:15 245.23103:17 261.26022:35 263.23383:34 265.24686:69 279.23154:17 279.25964:34 327.27698:15 339.29471:86 353.29837:17 353.30365:52 473.86865:17 561.44995:17 575.4668:17 575.51392:86 587.67957:17 589.48285:69 589.51691:109 591.52423:52 601.50208:111 603.52625:486 603.58478:99 615.68011:17 617.49097:68 617.55023:585 619.54883:149 628.20111:15 629.54108:69 629.55872:52 631.53436:69 631.55902:117 631.57312:98 631.72467:35 643.52081:17 643.57062:34 645.55389:69 881.73798:34 899.80341:100 913.95172:17 916.79034:94 916.84558:153
TG 18:1_19:1_18:2	14.60134	914.8193	[M+NH4]+	Positive	C58H104O6	TG	DKILRNXFVWECGW-JNKAIAEUNA-N	CCCCCCCCC\C=C/CCCCCCCC(=O)OCC(COC(=O)CCCCCCC\C=C/CCCCCCCC)OC(=O)CCCCCCC\C=C/C\C=C/CCCCC	8_RIKEN IMS Sciex Mouse tissues_Mouse_Skin_pos%3393	76	80.0465:52 80.05653:52 81.05219:35 95.08687:35 107.09406:17 109.10043:35 121.10177:52 135.11295:17 143.01759:15 149.13293:52 153.12935:15 163.14729:35 193.1826:15 241.22232:15 245.2271:52 251.2394:17 261.26978:17 263.22751:86 263.23889:87 265.24963:69 265.26105:52 277.24127:17 277.25296:17 279.28833:34 291.25937:17 296.31699:15 313.30072:15 337.26538:52 337.2963:17 339.26959:52 345.2735:15 353.30963:69 367.30099:17 559.51221:17 573.47485:17 575.52197:35 587.50415:94 587.5517:17 589.50464:52 589.53186:86 593.07861:15 599.52386:69 601.51721:321 602.48761:17 603.53107:87 603.91357:35 607.00903:15 613.59186:35 615.52844:476 615.57715:103 616.47522:17 617.53424:290 617.57257:297 617.87579:35 619.56775:35 625.22534:17 627.50684:35 629.54608:112 631.56757:35 641.52448:17 643.53656:34 643.56152:52 651.4447:15 729.62445:15 786.68115:15 813.6889:17 856.73334:35 879.78815:52 897.70758:17 897.76221:106 904.84833:15 909.81207:35 914.74274:86 914.79364:161 914.82336:169 914.93365:34
TG 17:0_18:2_20:4	14.32553	910.79	[M+NH4]+	Positive	C58H100O6	TG	BENFVRGKRIHSTF-YDXFGTCQNA-N	CCCCCCCCCCCCCCCCC(=O)OCC(COC(=O)CCCCCC\C=C/C\C=C/C\C=C/C\C=C/CC)OC(=O)CCCCCCC\C=C/C\C=C/CCCCC	8_RIKEN IMS Sciex Mouse tissues_Mouse_Skin_pos%3374	25	80.04827:316 99.08069:15 265.26523:17 281.23419:35 325.28571:17 337.26965:35 355.26736:17 551.5072:15 563.53424:17 575.52942:17 577.50946:87 577.52966:69 589.50189:94 609.51379:17 611.48895:52 613.5368:34 623.48767:17 637.51361:87 828.68268:87 828.71094:126 828.73517:86 890.92474:17 893.73999:69 893.78613:34 910.81372:96
TG 16:1_17:1_22:5	14.07846	908.7632	[M+NH4]+	Positive	C58H98O6	TG	CRBGAFBEVSWKDH-QYUHAFHVNA-N	CCCCCCC\C=C/CCCCCCCC(=O)OC(COC(=O)CCCCCCC\C=C/CCCCCC)COC(=O)CCCCC\C=C/C\C=C/C\C=C/C\C=C/C\C=C/CC	8_RIKEN IMS Sciex Mouse tissues_Mouse_Skin_pos%3362	58	79.05081:17 80.05025:87 83.08112:17 88.0795:17 88.08081:17 105.06892:15 125.88148:15 145.1015:15 153.12415:35 157.10301:17 171.1189:35 175.14539:17 199.13605:17 201.15984:34 222.13596:15 247.19887:17 249.98058:15 271.20081:17 281.22766:52 287.27362:15 295.25577:17 299.2551:52 311.24127:34 329.24442:15 337.26544:35 369.28464:15 469.31662:15 544.43176:15 561.45135:34 561.46136:52 561.48126:87 567.61932:15 575.48846:120 581.47913:15 589.48431:17 593.72443:15 601.53796:17 609.47876:86 611.47815:69 615.57379:17 623.49432:69 623.52936:34 629.52515:15 635.53192:34 637.49213:69 637.52753:69 645.32751:15 649.50262:69 649.53839:52 649.59198:17 739.59125:15 809.68951:17 826.68634:97 826.71863:94 843.0777:15 891.73413:69 908.72125:52 908.80579:108
TG 16:1_17:1_22:6	13.88625	906.7571	[M+NH4]+	Positive	C58H96O6	TG	NKBJPUROHBMSNT-SUITYZAYNA-N	CCCCCCC\C=C/CCCCCCCC(=O)OC(COC(=O)CCCCCCC\C=C/CCCCCC)COC(=O)CC\C=C/C\C=C/C\C=C/C\C=C/C\C=C/C\C=C/CC	8_RIKEN IMS Sciex Mouse tissues_Mouse_Skin_pos%3339	43	80.04894:225 81.71381:15 95.08679:35 121.09705:35 133.10222:17 135.12263:35 145.1031:35 169.10123:17 171.13347:17 173.13356:35 197.12827:15 201.16168:35 203.13974:35 223.2052:15 249.14957:15 283.24429:17 293.23474:52 311.23859:52 337.29611:35 547.47565:17 561.46429:228 561.48755:363 561.54071:34 575.51501:52 587.48346:34 587.50726:34 601.52722:52 607.46149:17 607.47186:34 609.49219:52 621.47491:86 635.51733:86 647.47003:17 647.48431:52 649.51288:35 824.65472:34 824.71918:34 871.77753:52 889.70349:52 889.76208:34 906.70093:52 906.74316:88 906.79382:88
TG 16:0_22:0_18:1	15.95135	934.8924	[M+NH4]+	Positive	C59H112O6	TG	IFLOLSWWIHPMFV-ZXPTYKNPNA-N	CCCCCCCCCCCCCCCCCCCCCC(=O)OCC(COC(=O)CCCCCCCCCCCCCCC)OC(=O)CCCCCCC\C=C/CCCCCCCC	8_RIKEN IMS Sciex Mouse tissues_Mouse_Skin_pos%3547	20	447.43234:15 546.0235:15 549.46332:34 549.48303:86 561.54132:17 577.51587:86 589.60034:35 605.5694:35 607.56927:35 633.56793:52 635.60992:93 641.5426:15 661.60376:87 661.6507:52 663.61823:69 664.90503:15 689.6535:34 863.66467:15 890.80493:15 934.86932:86
TG 16:1_18:3_22:6	13.65283	916.7476	[M+NH4]+	Positive	C59H94O6	TG	GDOQWDSETAOUPI-JWWJSEOZNA-N	CCCCCC\C=C/CCCCCCCC(=O)OCC(COC(=O)CC\C=C/C\C=C/C\C=C/C\C=C/C\C=C/C\C=C/CC)OC(=O)CCCCCCC\C=C/C\C=C/C\C=C/CC	8_RIKEN IMS Sciex Mouse tissues_Mouse_Skin_pos%3406	78	81.07154:35 89.06322:35 93.05508:17 93.07403:17 111.07846:35 119.08722:35 129.09947:35 131.08456:34 133.08804:34 135.11649:52 137.13072:35 149.12975:35 151.11615:15 159.12239:35 161.13666:52 171.1209:35 175.14182:35 185.12639:35 187.15076:52 197.13437:17 201.136:35 215.16818:35 219.21089:35 223.1571:17 231.17221:15 235.21774:17 237.22018:34 241.19824:17 261.21518:34 265.24255:17 267.21509:35 277.21765:34 279.22943:52 293.25137:35 311.22348:34 311.24823:92 315.28186:17 335.25888:17 359.24124:17 493.38736:35 571.41943:17 571.47644:142 573.45959:52 573.49316:52 579.15613:15 589.50275:35 595.42542:17 595.46301:86 595.52466:52 597.48389:105 599.45667:17 599.47723:52 599.50818:52 601.51868:52 603.51184:95 603.53943:130 605.54633:52 609.51123:15 615.47766:52 615.49854:34 617.50775:151 619.46442:52 621.47662:89 633.45239:15 645.48193:90 645.54248:52 647.49664:69 773.5675:17 773.60651:35 810.64014:34 844.73633:15 880.85803:17 881.69489:34 899.71771:86 916.55524:69 916.63593:52 916.69958:107 916.70807:193
TG O-20:1_18:0_18:0	16.68992	920.9051	[M+NH4]+	Positive	C59H114O5	EtherTG	RDVBFUWHACTYCS-FVDSYPCUNA-N	CCCCCCCCCCCCCCCCCC(=O)OCC(COCCCCCCCCCC\C=C/CCCCCCCC)OC(=O)CCCCCCCCCCCCCCCCC	8_RIKEN IMS Sciex Mouse tissues_Mouse_Skin_pos%3439	35	72.59153:15 85.10075:69 113.82838:15 141.17065:17 169.2037:17 534.53345:15 537.52716:52 563.53772:52 565.54376:101 565.55707:101 570.73181:15 577.54333:35 579.55048:34 589.69958:17 591.56738:178 593.57819:311 593.61578:100 605.55945:86 607.5835:35 619.57544:125 619.68365:17 621.60181:143 621.67169:69 633.55756:88 633.58582:100 633.66699:34 635.62433:69 635.66321:34 647.61725:184 649.62097:69 661.59308:86 661.67242:69 919.85596:35 920.82178:289 920.86432:406
TG 16:0_18:1_22:1	15.46887	932.8646	[M+NH4]+	Positive	C59H110O6	TG	DSGUAGSLOJNCIC-QTHXLOPMNA-N	CCCCCCCCCCCCCCCC(=O)OCC(COC(=O)CCCCCCCCCCC\C=C/CCCCCCCC)OC(=O)CCCCCCC\C=C/CCCCCCCC	8_RIKEN IMS Sciex Mouse tissues_Mouse_Skin_pos%3524	27	81.08121:17 247.24518:35 281.26764:15 321.30984:35 339.29028:17 377.33783:17 521.44586:17 527.71271:15 549.48285:94 577.50214:128 577.51898:184 603.48987:52 603.53467:90 605.54156:133 605.6106:34 631.54651:102 633.57825:247 659.60657:508 661.60352:202 661.63239:122 687.60699:34 875.65002:15 915.81647:52 915.89282:17 932.82043:122 932.8847:183 932.94464:34
TG O-16:0_20:1_20:1	16.12863	918.8842	[M+NH4]+	Positive	C59H112O5	EtherTG	PGHVRAWKDIRDNJ-RZEXXKRKNA-N	CCCCCCCCCCCCCCCCOCC(COC(=O)CCCCCCCCC\C=C/CCCCCCCC)OC(=O)CCCCCCCCC\C=C/CCCCCCCC	8_RIKEN IMS Sciex Mouse tissues_Mouse_Skin_pos%3421	55	71.08554:170 77.04555:15 83.08813:35 85.10211:109 95.08882:35 99.11849:89 109.10391:69 113.13824:88 127.14552:92 133.09148:17 141.16243:88 147.08524:15 155.17398:17 155.17923:86 163.15842:15 169.19472:52 183.2081:34 225.25722:86 233.4446:15 255.02365:15 275.2598:34 275.28772:86 281.2886:87 291.27109:17 293.2851:90 349.2742:17 351.32422:52 367.31644:52 535.48755:17 535.50055:69 563.53815:125 563.57477:86 577.591:35 589.51959:52 589.70343:89 590.07471:35 591.56781:2901 592.43457:35 593.72217:52 596.18518:34 605.54608:17 617.58075:69 619.57941:178 619.60382:495 621.59528:34 621.61975:69 631.55457:127 633.58984:69 645.61353:52 647.63556:116 659.59302:754 901.85962:98 918.7851:34 918.85736:69 918.89136:86
TG 18:1_18:1_20:1	15.08053	930.8522	[M+NH4]+	Positive	C59H108O6	TG	QXMHHXQBBKDSSL-DCKNSECYNA-N	CCCCCCCC\C=C/CCCCCCCCCC(=O)OCC(COC(=O)CCCCCCC\C=C/CCCCCCCC)OC(=O)CCCCCCC\C=C/CCCCCCCC	8_RIKEN IMS Sciex Mouse tissues_Mouse_Skin_pos%3507	91	79.05753:17 81.0678:86 83.08159:17 83.08798:88 93.07271:35 95.08592:100 97.10271:98 99.07783:35 101.10245:15 109.09639:52 109.10518:52 111.11838:86 115.5163:15 121.0959:52 121.10053:101 123.11518:86 135.11807:143 137.12903:34 149.13481:88 151.14883:69 161.14546:17 163.15096:69 165.16344:69 167.14474:35 177.16872:35 191.17418:34 205.19371:35 219.16705:17 219.21896:34 233.1871:17 237.21342:86 247.23589:106 263.2406:35 265.25363:187 275.27325:86 293.27979:111 303.30731:35 310.31073:35 321.31384:90 339.28137:109 341.28894:35 344.47275:15 349.34698:52 367.3158:92 418.54617:15 519.46271:52 529.50922:35 542.30066:15 547.44684:167 547.46979:237 549.48975:86 557.53394:34 575.50885:493 577.51245:86 601.52771:90 601.62061:52 601.66528:69 603.53125:1902 603.86548:35 605.52429:52 606.10767:35 607.06104:35 617.53082:35 629.5672:100 631.56403:4462 632.55481:52 632.62537:34 633.57458:131 633.61694:98 634.26312:34 635.58124:35 637.237:35 643.88879:35 645.57672:52 657.57635:202 657.60876:100 659.58466:938 659.64587:260 661.54187:35 683.93756:15 685.62579:52 687.60651:69 895.79498:69 895.83276:86 911.82074:15 913.76135:87 913.82916:168 914.13025:35 927.89459:34 929.62128:35 930.83179:1054
TG 18:1_20:1_18:2	14.79377	928.8374	[M+NH4]+	Positive	C59H106O6	TG	YONCDTJKIZDSKQ-JALPFGDRNA-N	CCCCCCCC\C=C/CCCCCCCCCC(=O)OCC(COC(=O)CCCCCCC\C=C/CCCCCCCC)OC(=O)CCCCCCC\C=C/C\C=C/CCCCC	8_RIKEN IMS Sciex Mouse tissues_Mouse_Skin_pos%3490	139	71.08649:35 77.03668:17 81.07275:104 83.08788:86 93.07397:69 95.0872:91 97.06945:35 107.08274:69 109.09779:86 111.07987:17 111.11387:52 119.08868:35 121.10047:91 123.1229:93 125.13227:34 133.09927:69 133.36638:15 135.11641:104 137.12735:86 139.1515:52 145.10504:17 147.11217:52 149.1348:101 151.1402:34 151.15054:69 153.12601:52 163.1438:107 165.12019:34 165.15443:52 165.16525:86 173.13556:17 175.15099:69 177.16315:86 179.1774:69 183.17174:17 189.15901:17 191.1781:69 203.18375:35 217.19916:35 237.22435:35 240.00598:15 245.22681:102 247.24265:115 249.17375:35 259.23996:15 263.22711:214 265.24924:147 273.25745:86 275.2688:91 280.27545:17 289.25418:52 291.26602:89 293.28723:117 311.28021:35 319.26105:87 321.27139:34 323.30573:35 337.27234:100 339.27911:369 341.30225:35 347.29001:52 349.31848:52 365.30841:52 367.32693:196 379.29807:35 395.35831:35 447.43951:35 503.38705:17 505.41864:17 509.45612:17 517.41333:17 519.43787:52 525.84698:17 527.47235:69 529.4906:17 542.54962:15 545.47729:52 555.49011:17 555.50336:52 555.52979:52 557.53802:52 573.43909:34 573.48273:121 575.4895:88 577.50317:52 587.49164:52 599.4906:88 599.60052:52 599.64172:93 600.82709:35 601.47015:65 601.51831:2401 602.52307:34 603.52179:426 603.53558:512 605.539:87 607.07227:35 607.55615:69 609.70477:35 611.55188:35 614.646:35 615.5329:52 615.55029:52 617.46204:17 617.53174:52 627.54291:110 627.58862:90 629.04401:35 629.54004:3419 631.50861:82 631.56146:1835 632.22778:52 633.55438:52 634.77991:35 636.27893:35 638.52026:35 643.53754:34 645.53851:34 647.57117:52 655.52905:34 655.5614:94 657.54504:237 657.599:114 659.52087:34 659.58929:52 678.0683:15 687.45685:17 689.56177:17 755.70111:17 781.70947:17 785.69843:52 813.68115:17 893.76617:125 893.82068:92 911.77155:274 911.78851:360 920.97992:15 925.88947:34 928.83209:1302
TG 18:1_18:2_20:2	14.22558	926.8123	[M+NH4]+	Positive	C59H104O6	TG	ZIBZUMLEDUJDQI-CFTKTPQGNA-N	CCCCCCCC\C=C/CCCCCCCC(=O)OCC(COC(=O)CCCCCCCCC\C=C/C\C=C/CCCCC)OC(=O)CCCCCCC\C=C/C\C=C/CCCCC	8_RIKEN IMS Sciex Mouse tissues_Mouse_Skin_pos%3475	37	83.08357:17 95.08538:17 105.07311:15 114.11076:15 132.09926:15 137.18941:15 173.12793:17 248.26695:15 274.25537:15 291.271:17 337.26761:15 357.2984:15 573.51794:15 577.51831:35 593.51526:15 599.49237:52 600.49548:86 601.49255:86 601.52692:92 602.52142:35 603.51324:34 626.50183:17 627.50616:69 627.54132:86 628.53595:98 629.53491:90 630.55231:35 639.66382:15 654.56561:17 866.68713:15 891.68701:17 891.80847:35 909.76044:86 909.83661:34 926.72119:17 926.81085:250 926.90051:69
TG 18:1_18:2_20:2	14.52482	926.826	[M+NH4]+	Positive	C59H104O6	TG	ZIBZUMLEDUJDQI-CFTKTPQGNA-N	CCCCCCCC\C=C/CCCCCCCC(=O)OCC(COC(=O)CCCCCCCCC\C=C/C\C=C/CCCCC)OC(=O)CCCCCCC\C=C/C\C=C/CCCCC	8_RIKEN IMS Sciex Mouse tissues_Mouse_Skin_pos%3477	169	71.08173:52 77.04159:52 79.05367:69 81.06894:124 83.08658:86 85.10184:35 93.06853:34 95.08854:109 97.06667:35 97.09844:69 99.07911:35 105.07064:52 107.07981:34 109.09922:90 111.08279:35 113.09319:35 121.10816:98 123.1182:90 133.09924:69 133.11057:34 135.118:106 137.12895:69 139.11176:35 141.12712:35 145.10332:35 147.11214:86 149.12962:91 151.14705:86 153.13118:52 159.10986:17 161.13297:86 163.14554:111 165.16161:86 167.14651:69 171.12074:15 173.13182:52 175.14537:88 177.16682:106 179.14732:34 185.13004:35 187.1525:52 189.16281:69 191.13733:17 191.18387:52 195.13866:52 205.19574:69 207.13493:35 215.17622:35 217.19498:35 219.17746:35 221.14812:35 221.19608:35 223.59288:15 233.23:35 243.20602:17 243.2104:86 245.22455:99 247.22935:52 259.19925:17 261.22174:189 262.41992:35 263.24069:166 265.24918:105 267.86633:17 271.23953:107 273.25739:52 275.26642:34 277.25476:35 287.23972:35 289.25171:114 291.26114:52 293.27994:89 299.27866:52 303.27817:35 311.26773:35 317.23941:69 317.27689:52 319.26596:89 327.32251:35 331.30035:35 333.28677:17 335.27911:17 337.26453:141 339.28162:101 341.3125:35 343.31567:17 345.27258:69 345.29602:69 347.27686:34 349.30789:35 361.26929:52 365.30026:69 365.33243:17 367.31876:103 431.38852:35 447.32965:35 468.40686:15 475.35901:34 479.42526:15 487.362:35 497.4512:17 505.43744:17 515.44995:17 519.44092:35 525.43848:34 525.461:69 529.41296:35 535.48071:35 543.41876:17 543.47437:69 545.40179:35 553.48871:86 555.51971:69 571.46924:52 571.5564:17 573.48926:87 573.52625:52 575.48596:109 577.50641:69 579.50671:52 587.50848:35 589.492:35 597.58618:52 599.46295:156 599.50073:895 600.45575:34 601.52155:466 601.56287:210 601.59381:51 602.56079:34 603.53888:471 605.25592:35 607.27258:35 611.57257:35 613.54761:35 615.55713:52 617.5072:52 624.47943:17 625.51727:69 627.52521:1100 628.56903:52 629.53986:1986 629.63135:68 631.57538:205 632.13593:35 637.86462:35 641.56433:34 643.5658:52 645.53119:52 645.57397:34 647.5567:52 653.51245:34 653.54474:109 655.57556:134 657.55927:34 741.64478:15 779.61285:17 797.61896:34 797.68628:34 811.61798:17 813.67694:35 891.77545:160 906.96698:35 909.77362:512 909.909:52 910.56482:35 912.84729:35 923.82495:17 926.80695:984
TG 20:1_18:2_18:3	14.2688	924.7989	[M+NH4]+	Positive	C59H102O6	TG	OPAZFAIACILRAX-KYCDUMQXNA-N	CCCCCCCC\C=C/CCCCCCCCCC(=O)OCC(COC(=O)CCCCCCC\C=C/C\C=C/CCCCC)OC(=O)CCCCCCC\C=C/C\C=C/C\C=C/CC	8_RIKEN IMS Sciex Mouse tissues_Mouse_Skin_pos%3464	123	79.04707:17 79.05082:17 81.06481:35 85.05752:15 93.06551:17 95.08685:52 97.09676:17 105.07178:17 105.07754:17 109.10333:52 117.07067:15 121.10174:35 129.06407:17 129.07045:17 135.11128:69 137.09428:17 137.13205:52 145.09639:35 149.13118:35 154.30821:15 157.09769:17 159.1133:35 161.12929:34 163.14545:69 165.12906:17 175.14903:17 177.16118:52 181.15199:17 189.16281:35 197.14014:15 199.14586:35 201.17764:35 205.20384:35 213.16905:17 215.18867:52 223.13191:17 239.23111:35 241.12202:17 255.1714:15 261.23111:52 263.2251:17 263.23877:69 265.24722:86 271.23761:34 281.32394:15 285.26361:17 289.245:86 291.2688:69 293.23477:52 295.22906:35 311.22626:17 311.24109:52 312.24149:52 315.26721:34 317.25:52 330.92331:15 335.26181:17 337.28067:93 339.27972:86 341.31839:17 359.26566:15 363.27747:17 379.2934:15 403.93552:15 461.3627:15 476.3241:15 505.4548:17 511.32379:15 529.43732:17 535.49872:15 547.4657:35 551.47644:35 573.4812:35 575.49469:86 575.52502:69 577.50165:86 577.52527:98 578.52332:131 579.52557:213 589.50427:15 597.46149:87 597.48206:261 599.49261:177 601.46179:17 601.50653:215 603.51691:86 604.53717:17 611.84882:15 617.91028:15 623.51831:52 624.49927:69 624.52026:90 625.495:150 625.51251:188 626.50909:17 627.52045:331 627.60126:34 629.53516:160 629.57031:94 631.54956:17 637.08087:17 643.50061:17 645.55145:17 650.50677:52 651.50519:87 651.54456:87 653.53284:86 662.86255:15 679.59442:17 741.64398:15 753.57349:17 785.6582:15 795.65497:52 809.6369:17 823.62787:17 871.74005:15 889.79114:69 907.68494:34 907.74408:87 907.76099:157 921.82672:17 924.80121:272 924.89508:34
TG 16:0_18:1_22:6	14.25327	922.784	[M+NH4]+	Positive	C59H100O6	TG	YGOKCUTVSFRDFI-HTDOMISSNA-N	CCCCCCCCCCCCCCCC(=O)OCC(COC(=O)CC\C=C/C\C=C/C\C=C/C\C=C/C\C=C/C\C=C/CC)OC(=O)CCCCCCC\C=C/CCCCCCCC	8_RIKEN IMS Sciex Mouse tissues_Mouse_Skin_pos%3450	98	71.08991:52 77.04517:17 79.05605:35 81.07262:52 83.09029:35 91.05001:17 93.06976:35 95.08567:87 107.08401:35 109.10492:69 111.55762:15 119.08388:52 121.10336:69 123.11958:52 128.05913:35 129.07686:17 131.08746:52 133.10391:52 135.11292:69 137.12877:35 145.09973:69 147.12213:17 149.13454:69 151.14684:35 155.08609:52 157.10461:52 159.11317:52 161.13451:69 163.15068:52 169.1011:35 171.11867:86 173.13527:69 175.108:35 179.35361:15 183.12019:35 185.14122:52 187.13881:34 189.13554:34 195.11487:17 197.12604:34 199.13167:34 201.15939:69 203.18341:52 205.6819:15 211.14021:52 211.15448:52 213.1666:86 215.17798:52 221.24374:17 223.14821:34 223.15868:34 227.18239:98 229.16527:35 239.23923:88 241.14542:17 247.24443:34 251.16528:17 251.18085:34 253.19641:17 265.26022:94 267.203:35 269.23111:52 283.23877:34 285.24857:17 291.21286:35 293.21948:96 311.22525:145 313.26974:113 339.28629:90 341.30682:35 367.24835:17 367.26718:52 393.26898:17 393.28845:35 567.45233:17 575.48517:69 575.6803:35 577.51904:705 586.26074:35 601.51038:35 603.53802:35 607.47565:15 621.47168:34 623.44861:68 623.4906:220 649.48798:203 649.52374:180 649.59161:69 651.55908:69 887.72888:34 905.69482:69 905.72015:90 905.79187:99 905.80878:94 922.71143:51 922.74548:307 922.79663:243 922.84772:94
TG 16:0_18:1_22:6	14.16293	922.7872	[M+NH4]+	Positive	C59H100O6	TG	YGOKCUTVSFRDFI-HTDOMISSNA-N	CCCCCCCCCCCCCCCC(=O)OCC(COC(=O)CC\C=C/C\C=C/C\C=C/C\C=C/C\C=C/C\C=C/CC)OC(=O)CCCCCCC\C=C/CCCCCCCC	8_RIKEN IMS Sciex Mouse tissues_Mouse_Skin_pos%3451	93	79.05588:17 83.08759:35 85.10287:52 93.07236:35 95.08831:69 97.09547:35 101.09931:15 105.07477:52 109.09173:17 109.10345:52 111.12254:35 118.0836:52 121.10341:34 123.1072:17 123.11654:52 128.06081:17 131.08437:34 133.1008:34 135.11305:52 137.13383:35 141.07211:17 145.09993:34 147.08322:69 149.13477:69 151.14708:35 153.16071:17 157.09961:52 159.117:52 161.1366:52 163.14204:34 171.1172:52 173.1375:52 175.14923:52 183.11115:34 183.12064:52 185.12642:34 187.1508:17 197.13643:35 199.15005:69 201.12816:52 201.16197:86 203.168:34 209.10994:17 211.15512:52 213.16112:34 215.17659:52 217.16229:52 219.21109:17 223.16151:17 227.17047:69 229.17029:35 237.14703:17 237.1492:35 239.23358:69 241.16589:34 247.23433:52 255.16501:35 265.16077:17 265.24298:69 265.26126:86 267.30954:17 269.21606:34 279.24869:15 283.23996:52 287.15735:15 293.22556:98 309.23074:17 311.2316:139 313.2836:91 333.22388:17 339.29568:94 367.25558:52 393.30719:35 569.45886:17 575.50226:86 575.70081:34 577.51593:627 580.49915:35 594.03235:17 603.56946:34 621.47919:69 623.47717:128 623.50867:152 649.49939:150 649.52441:188 651.54187:69 887.79388:34 905.73102:69 905.78589:105 905.81964:86 922.77356:240 922.79913:218 922.88434:69
TG 16:1_18:1_22:6	13.98239	920.7723	[M+NH4]+	Positive	C59H98O6	TG	WNPSDDIXKTYRFE-WFXUHYPONA-N	CCCCCCCC\C=C/CCCCCCCC(=O)OC(COC(=O)CCCCCCC\C=C/CCCCCC)COC(=O)CC\C=C/C\C=C/C\C=C/C\C=C/C\C=C/C\C=C/CC	8_RIKEN IMS Sciex Mouse tissues_Mouse_Skin_pos%3437	120	77.03635:35 80.05656:17 81.06738:69 83.085:86 85.06791:35 91.0512:17 93.06962:69 95.0787:34 95.08418:377 97.10234:90 107.0854:52 109.10487:69 111.08112:35 118.08661:52 119.08695:52 121.10183:69 125.09445:35 127.11346:17 129.06577:52 131.08594:89 133.09752:52 135.1179:92 137.12888:52 139.11169:35 141.07208:35 143.08813:69 145.10327:87 147.1138:52 149.12959:69 151.14014:35 155.0741:17 157.09782:52 159.11874:91 161.09206:34 161.12944:69 163.14917:69 167.08133:35 169.09232:34 169.10507:69 171.11166:52 173.13193:86 175.15291:52 183.10732:34 185.13402:69 187.11047:69 187.145:52 189.13022:52 193.10281:35 195.1232:17 197.13245:69 199.14804:52 201.15796:90 203.17996:34 209.1241:17 209.13019:34 211.13675:69 211.15102:69 213.16313:52 215.18068:52 219.21312:52 223.151:69 225.16045:69 227.18523:87 229.14265:34 229.15964:69 237.21828:95 239.22704:52 241.15279:34 245.22725:52 247.23428:52 247.25194:34 251.1862:35 263.25497:35 265.25665:96 267.21091:86 269.23215:69 283.1998:34 285.20947:34 293.2207:99 311.21176:17 311.23404:300 313.25873:52 337.27335:86 339.29565:179 341.24368:35 365.2533:17 367.27707:34 383.26193:17 385.26334:35 409.36887:15 419.38358:35 451.35977:17 547.43036:17 547.44678:34 573.47528:34 573.50549:34 575.49548:814 577.53278:35 584.5882:35 593.48901:35 599.51062:52 601.50391:160 601.55548:101 619.50189:34 621.47223:242 621.49316:223 621.53516:165 623.50165:138 639.50183:34 647.50653:121 647.53149:69 649.48151:106 649.49939:186 649.51727:191 885.69324:17 885.73077:52 901.74677:17 903.72723:191 915.42651:15 920.78088:324
TG 16:1_18:2_22:6	13.82256	918.7483	[M+NH4]+	Positive	C59H96O6	TG	NPWRXJYSKONMPV-IJGJWFDLNA-N	CCCCCC\C=C/CCCCCCCC(=O)OCC(COC(=O)CC\C=C/C\C=C/C\C=C/C\C=C/C\C=C/C\C=C/CC)OC(=O)CCCCCCC\C=C/C\C=C/CCCCC	8_RIKEN IMS Sciex Mouse tissues_Mouse_Skin_pos%3418	113	74.09588:15 79.04956:17 81.06859:69 83.09262:35 93.06821:34 95.08139:34 95.08686:52 107.08534:69 109.09602:52 117.06159:35 118.0835:52 121.09405:34 121.10794:69 123.11954:35 129.06569:17 131.08266:52 133.09908:52 135.11131:69 137.13538:52 143.08636:34 145.1032:52 145.10995:17 147.11713:52 149.13123:89 155.0775:17 157.10828:17 159.11865:86 161.13646:52 163.12042:52 169.10498:35 171.1189:52 173.1263:34 175.15096:87 177.15938:34 181.10677:17 185.12819:52 187.14297:52 189.1571:52 195.12309:17 199.14594:35 201.1638:69 203.18185:52 205.1256:17 209.13615:69 211.15904:52 213.1712:52 215.18056:69 219.20262:34 223.14668:35 227.18088:69 237.22031:86 243.22171:17 245.22711:52 251.16606:17 255.16931:35 261.22446:35 263.24118:88 265.19257:52 267.20618:34 269.22739:69 283.15717:17 283.22562:17 293.20853:17 293.23495:122 309.21078:34 309.25024:34 311.23633:131 311.26108:97 319.26425:35 337.27057:86 339.29028:34 365.26651:35 367.27148:52 381.31482:17 385.2934:35 391.28751:35 452.37613:15 485.38748:15 499.44766:17 539.42023:17 553.42169:17 571.4884:69 573.08209:35 573.48169:752 574.53003:35 575.51538:52 575.53558:34 599.47937:52 599.49994:86 601.52765:52 603.52777:52 605.58295:35 617.5448:35 619.47009:52 619.52948:69 621.44037:51 621.48236:249 621.55579:51 623.4873:52 645.48431:69 647.4812:120 647.49902:193 647.55969:69 649.51331:35 749.5448:15 850.69757:35 883.7738:34 901.58624:17 901.67468:51 901.7168:132 918.7558:276 918.77704:263 918.83655:87
TG 16:0_20:0_21:0	17.71562	950.9158	[M+NH4]+	Positive	C60H116O6	TG	CGLJRQUJDFQVEN-UHFFFAOYNA-N	CCCCCCCCCCCCCCCCCCCCC(=O)OCC(COC(=O)CCCCCCCCCCCCCCC)OC(=O)CCCCCCCCCCCCCCCCCCC	8_RIKEN IMS Sciex Mouse tissues_Mouse_Skin_pos%3633	15	242.48924:5 562.56573:12 590.60559:12 593.55402:11 593.59497:23 607.59705:17 621.612:29 646.65009:5 649.65997:12 663.63245:12 677.69147:30 677.7207:17 947.88806:12 949.88824:17 950.85669:250
TG 17:1_19:1_21:1	15.28412	944.8585	[M+NH4]+	Positive	C60H110O6	TG	RFMCTYVWPSJOOX-PKYCGMJXNA-N	CCCCCCCCC\C=C/CCCCCCCCCC(=O)OCC(COC(=O)CCCCCCC\C=C/CCCCCCC)OC(=O)CCCCCCC\C=C/CCCCCCCCC	8_RIKEN IMS Sciex Mouse tissues_Mouse_Skin_pos%3594	30	191.17236:15 309.29642:15 529.50635:15 561.49194:35 575.5025:34 589.47467:17 589.52576:52 601.50751:52 603.4903:17 603.50067:52 603.5592:86 615.48718:15 617.54169:86 629.49725:17 629.61694:17 631.56799:86 645.57715:131 645.63416:34 647.57776:52 653.72717:15 657.60919:35 659.59229:86 659.61395:34 671.60461:17 673.57959:52 818.08679:15 909.83209:17 927.83118:35 944.80774:52 944.8595:92
TG 18:1_21:1_18:2	14.96415	942.8681	[M+NH4]+	Positive	C60H108O6	TG	CQHNEWJLNJSHGW-SNUBBJELNA-N	CCCCCCCCC\C=C/CCCCCCCCCC(=O)OCC(COC(=O)CCCCCCC\C=C/CCCCCCCC)OC(=O)CCCCCCC\C=C/C\C=C/CCCCC	8_RIKEN IMS Sciex Mouse tissues_Mouse_Skin_pos%3584	20	294.48291:15 313.30096:15 404.28287:15 561.50159:15 579.52985:35 587.51825:35 589.53583:17 601.52118:69 615.4942:17 615.54987:34 629.52557:17 643.51941:17 643.5799:69 645.58453:87 653.11804:15 657.59509:52 798.53485:15 925.76685:17 942.81519:69 942.86688:86
TG 19:1_20:1_18:2	14.97495	942.8511	[M+NH4]+	Positive	C60H108O6	TG	VCHTXWCEMPLFGX-XHOQMNHUNA-N	CCCCCCCCC\C=C/CCCCCCCC(=O)OC(COC(=O)CCCCCCCCC\C=C/CCCCCCCC)COC(=O)CCCCCCC\C=C/C\C=C/CCCCC	8_RIKEN IMS Sciex Mouse tissues_Mouse_Skin_pos%3583	25	112.90056:15 189.16075:15 263.23627:15 528.12097:15 601.51617:87 606.07196:15 615.53082:69 615.58301:52 617.57495:35 620.5235:15 629.53442:52 629.55908:69 631.55585:35 643.5141:17 643.56036:86 643.57812:69 643.60663:34 645.58276:86 645.59705:88 651.70129:15 873.42096:15 898.80719:15 925.7984:35 925.90509:17 942.80823:69
TG 18:2_18:2_21:2	14.67395	938.8164	[M+NH4]+	Positive	C60H104O6	TG	NBUMPLMFCNCUIJ-LEWVZPQWNA-N	CCCCCC\C=C/C\C=C/CCCCCCCCCC(=O)OCC(COC(=O)CCCCCCC\C=C/C\C=C/CCCCC)OC(=O)CCCCCCC\C=C/C\C=C/CCCCC	8_RIKEN IMS Sciex Mouse tissues_Mouse_Skin_pos%3569	8	80.04938:271 80.59614:17 578.55188:15 599.48724:15 641.53613:15 855.81012:17 856.73755:86 856.77045:52
TG 17:0_18:1_22:6	14.38672	936.8093	[M+NH4]+	Positive	C60H102O6	TG	KNLOBBXZCRLSRS-NWEKVDTRNA-N	CCCCCCCCCCCCCCCCC(=O)OCC(COC(=O)CC\C=C/C\C=C/C\C=C/C\C=C/C\C=C/C\C=C/CC)OC(=O)CCCCCCC\C=C/CCCCCCCC	8_RIKEN IMS Sciex Mouse tissues_Mouse_Skin_pos%3557	14	80.04824:536 313.285:15 577.51263:15 591.53625:86 609.47546:15 637.54529:34 649.54547:35 854.69727:87 854.73828:149 854.80798:34 877.70813:15 931.7052:15 936.78485:34 936.87067:34
TG 17:1_18:1_22:6	14.1541	934.7678	[M+NH4]+	Positive	C60H100O6	TG	TWPMXRLUNBRLHZ-CCYJWLCNNA-N	CCCCCCCC\C=C/CCCCCCCC(=O)OC(COC(=O)CCCCCCC\C=C/CCCCCCC)COC(=O)CC\C=C/C\C=C/C\C=C/C\C=C/C\C=C/C\C=C/CC	8_RIKEN IMS Sciex Mouse tissues_Mouse_Skin_pos%3542	14	80.04282:34 80.0491:341 141.07219:15 311.25159:35 589.45789:34 589.50214:86 589.526:91 589.56006:69 611.52405:15 635.4939:52 649.5285:52 852.75336:35 917.77954:35 934.75452:86
TG 17:1_18:2_22:6	13.93644	932.7695	[M+NH4]+	Positive	C60H98O6	TG	YMCXEKNTGFLPOF-XVMWTWCKNA-N	CCCCCCC\C=C/CCCCCCCC(=O)OCC(COC(=O)CC\C=C/C\C=C/C\C=C/C\C=C/C\C=C/C\C=C/CC)OC(=O)CCCCCCC\C=C/C\C=C/CCCCC	8_RIKEN IMS Sciex Mouse tissues_Mouse_Skin_pos%3519	39	80.04819:177 83.08028:17 93.06725:17 97.11095:15 135.07727:17 135.11313:35 152.06224:15 159.12224:35 175.14903:35 189.1203:35 201.16357:17 223.15466:17 263.22455:17 269.23126:15 301.24194:15 311.24268:34 323.20697:15 325.27774:35 337.259:17 337.27444:35 561.46472:15 587.40894:17 587.49054:338 589.12671:15 599.51349:52 601.53778:17 633.45428:17 635.48553:69 647.46283:17 647.48065:86 647.50922:52 647.53778:34 850.67511:69 850.70782:90 915.69092:17 915.73334:34 932.71503:69 932.74933:86 932.79639:86
TG 18:2_18:2_22:6	13.88625	944.7636	[M+NH4]+	Positive	C61H98O6	TG	YNVHIDISXOPRLL-HQQFMMERNA-N	CCCCC\C=C/C\C=C/CCCCCCCC(=O)OCC(COC(=O)CC\C=C/C\C=C/C\C=C/C\C=C/C\C=C/C\C=C/CC)OC(=O)CCCCCCC\C=C/C\C=C/CCCCC	8_RIKEN IMS Sciex Mouse tissues_Mouse_Skin_pos%3591	183	71.08726:35 77.03627:35 79.05701:86 81.06477:34 81.06982:204 83.08363:52 85.06653:35 89.04025:15 91.05377:69 93.07086:86 95.08543:96 97.06215:35 97.1036:69 105.06884:52 107.08235:87 109.09886:93 111.11792:35 117.07059:52 118.08949:69 119.08218:88 121.10165:106 123.11787:93 129.06715:69 131.0761:17 131.08572:105 133.10379:99 135.07205:17 135.12096:139 137.09744:52 137.13029:69 139.11311:35 141.06352:52 142.0764:52 143.08118:87 145.10133:92 147.11865:95 149.13277:105 151.10884:34 151.15022:52 153.12222:52 155.0878:69 157.10632:69 159.10783:69 161.13092:107 163.14886:99 165.15955:35 167.08646:52 169.10294:69 171.10033:17 171.11501:86 173.12975:89 175.15257:99 177.11621:17 177.15727:52 179.1396:35 181.0952:52 183.11076:69 185.08786:34 185.13556:90 187.15039:86 189.10669:17 189.12984:69 189.17035:69 195.11302:34 197.13402:52 199.15158:86 201.1297:52 201.16351:96 203.18954:69 208.125:35 209.16423:17 211.15465:86 213.15858:52 215.1761:88 221.13759:35 223.14844:86 225.16206:86 227.18051:97 229.15701:34 231.14421:34 237.15944:34 239.18095:52 241.15007:52 243.20599:52 245.22672:88 247.2558:35 251.16563:34 253.20793:35 255.17784:69 259.15408:17 261.21722:52 263.23618:194 265.25378:69 267.21259:69 269.22232:88 275.18738:17 281.21777:34 283.21094:34 283.24399:69 285.26328:35 287.24695:35 291.20621:52 293.22241:175 301.25455:52 303.29297:15 309.20529:34 309.21515:52 309.22995:34 311.2308:164 317.2496:69 319.26868:88 321.93298:15 327.22888:35 335.22287:34 335.26141:52 337.26221:278 339.28189:86 361.23764:17 365.24704:17 367.26001:34 375.28305:17 381.28668:17 385.28714:35 389.29187:17 431.32507:17 437.34604:35 457.32834:17 483.37704:17 487.35666:17 497.3645:35 519.3811:15 523.87823:17 527.42163:34 543.46887:17 555.45471:34 573.43671:69 573.46027:91 573.47705:69 579.43359:35 589.46259:35 597.48462:89 597.50519:89 597.60461:52 599.44708:66 599.50208:1883 599.59479:51 601.5022:144 601.54004:122 601.57446:69 602.52423:35 611.46289:17 617.48419:34 621.49493:34 623.49292:90 625.51166:34 631.53101:35 645.48993:147 646.47015:35 647.49756:1479 648.49005:35 649.5083:86 649.52972:86 655.51605:35 663.51166:34 665.47833:34 665.52899:34 673.49426:17 719.55841:17 777.6543:17 805.62219:35 819.66687:34 831.63544:35 843.69067:35 899.72791:15 909.70013:69 909.75085:69 924.85101:35 926.86945:52 927.72791:254 927.81329:87 927.87311:34 936.32526:15 944.76825:922
TG 18:2_18:3_22:6	13.71752	942.7563	[M+NH4]+	Positive	C61H96O6	TG	CCWQXSQVMPACON-FVAAANTBNA-N	CCCCC\C=C/C\C=C/CCCCCCCC(=O)OCC(COC(=O)CC\C=C/C\C=C/C\C=C/C\C=C/C\C=C/C\C=C/CC)OC(=O)CCCCCCC\C=C/C\C=C/C\C=C/CC	8_RIKEN IMS Sciex Mouse tissues_Mouse_Skin_pos%3581	108	80.04524:17 81.06734:52 91.04848:17 93.07633:15 95.08412:52 109.09893:52 117.07369:35 121.10326:69 123.11794:52 128.05589:17 131.0842:69 133.10063:35 135.11613:52 141.0636:17 141.07526:35 145.09805:52 147.11874:69 149.12943:69 155.08614:17 157.11169:17 159.11678:52 161.09186:17 161.13458:52 163.15076:52 168.12692:17 171.10777:34 171.11511:34 173.13539:34 175.14525:35 181.08965:17 185.12422:35 187.14859:35 189.15503:34 197.12233:17 198.12782:35 201.16164:86 203.17567:52 207.11272:17 213.15666:34 215.1783:35 227.14471:35 235.15524:15 245.22906:35 251.17912:15 259.16779:17 261.21738:35 263.22269:34 265.17856:17 267.21506:34 277.19897:17 285.20898:17 291.21835:15 293.237:86 305.17184:15 311.23349:69 311.25079:69 313.24576:17 317.24231:52 335.24106:17 335.2616:52 337.27786:207 339.29501:35 343.69568:15 351.25867:17 361.26718:35 365.26868:17 379.2959:15 385.28186:17 420.98401:15 473.34412:17 497.3429:17 527.46704:15 541.41144:17 563.41614:17 585.50616:15 595.44019:17 595.48468:34 597.47125:217 597.49182:236 599.49896:69 603.52679:17 605.54053:17 606.80084:15 615.49622:52 621.47778:108 621.50928:87 623.50031:168 626.07336:15 631.54547:17 631.59131:35 645.49744:119 647.47296:126 647.50867:167 665.4715:17 671.46893:17 671.51984:35 731.51874:15 745.59393:15 772.71143:15 792.698:17 831.68042:15 860.66498:17 883.67633:17 907.66718:17 925.71759:106 942.65778:17 942.72668:173 942.76544:178
TG 16:1_20:5_22:6	13.62085	940.742	[M+NH4]+	Positive	C61H94O6	TG	HNCPGOHTEDAEBH-KSICJRLSNA-N	CCCCCC\C=C/CCCCCCCC(=O)OCC(COC(=O)CC\C=C/C\C=C/C\C=C/C\C=C/C\C=C/C\C=C/CC)OC(=O)CCC\C=C/C\C=C/C\C=C/C\C=C/C\C=C/CC	8_RIKEN IMS Sciex Mouse tissues_Mouse_Skin_pos%3573	79	78.04832:15 95.08604:17 105.06512:35 109.11118:17 125.82685:15 131.08147:17 131.08629:86 133.09949:52 142.07695:17 143.08339:17 145.0985:52 147.11578:52 149.09047:17 157.09805:17 159.11542:17 159.11896:86 161.08691:17 169.0943:17 171.11916:52 173.1376:17 179.13817:15 187.13931:35 197.11868:17 199.14604:17 201.16191:86 211.15094:52 215.13943:35 227.18083:35 235.16183:15 239.19641:15 245.23355:15 259.23108:17 267.21048:34 281.15439:15 285.22549:52 293.21048:17 305.22806:17 311.22092:34 311.25806:105 325.51102:15 337.27759:52 353.27985:15 359.2597:35 367.32162:15 385.27032:35 460.24457:15 549.48389:15 577.47607:34 593.58856:17 594.78851:35 595.47278:150 597.43195:17 601.4975:17 603.50098:17 603.54578:34 613.43988:17 619.46387:35 621.47601:190 623.47748:17 629.53284:35 639.50208:17 641.52167:52 643.46973:52 643.53729:17 647.51385:35 665.48761:15 669.45148:52 669.49866:69 697.52075:15 790.7182:15 822.65045:15 858.72913:15 905.65363:17 905.73804:52 923.68402:52 923.76074:34 935.5885:15 940.72174:112 940.77338:102
TG O-18:0_20:0_20:1	17.33804	948.9233	[M+NH4]+	Positive	C61H118O5	EtherTG	ZPFYNOKXPRPBMK-FVDSYPCUNA-N	CCCCCCCCCCCCCCCCCCCC(=O)OC(COCCCCCCCCCCCCCCCCCC)COC(=O)CCCCCCCCC\C=C/CCCCCCCC	8_RIKEN IMS Sciex Mouse tissues_Mouse_Skin_pos%3622	40	85.10043:52 99.11388:35 125.1305:17 127.14663:35 149.00786:15 155.1752:34 165.17581:17 183.21321:35 253.29465:35 297.8703:15 309.33051:34 591.5531:128 593.59119:92 617.67371:35 619.59918:421 619.68646:51 621.61511:395 621.70599:52 633.57806:69 633.61694:69 645.56244:17 647.58441:34 647.6344:117 647.64868:109 649.59888:34 649.64532:69 649.68463:69 661.60321:222 669.98779:15 675.63721:86 675.66638:52 677.69116:35 689.62329:69 689.64911:86 689.6933:52 931.89349:52 936.87921:34 945.95435:17 948.83795:69 948.92004:34
TG 16:0_18:1_24:1	15.939	960.8897	[M+NH4]+	Positive	C61H114O6	TG	AQSCWFJEOVTYLU-AMAFFKKGNA-N	CCCCCCCCCCCCCCCC(=O)OCC(COC(=O)CCCCCCCCCCC\C=C/CCCCCCCCCC)OC(=O)CCCCCCC\C=C/CCCCCCCC	8_RIKEN IMS Sciex Mouse tissues_Mouse_Skin_pos%3691	25	205.03133:15 256.25043:17 549.46008:17 549.49628:52 575.48535:34 577.5058:103 577.53278:69 603.50739:17 605.5246:17 615.58453:17 633.61389:35 659.57806:17 659.58887:34 661.59662:104 668.4248:15 687.61469:109 687.65881:69 689.59833:17 689.62781:69 715.64575:17 908.96265:15 942.96136:35 943.83154:34 960.85767:86 960.92285:86
TG 16:0_18:1_24:1	15.95042	960.9077	[M+NH4]+	Positive	C61H114O6	TG	AQSCWFJEOVTYLU-AMAFFKKGNA-N	CCCCCCCCCCCCCCCC(=O)OCC(COC(=O)CCCCCCCCCCC\C=C/CCCCCCCCCC)OC(=O)CCCCCCC\C=C/CCCCCCCC	8_RIKEN IMS Sciex Mouse tissues_Mouse_Skin_pos%3692	36	123.12584:15 152.69916:15 239.22844:17 265.24429:35 293.28439:15 333.35037:15 341.3121:17 482.46957:15 547.49274:17 549.45685:69 549.49304:93 559.55243:15 575.49878:52 575.61316:17 577.51245:106 601.65845:15 603.52094:34 605.54163:52 617.62494:15 633.59583:34 659.57391:86 659.63513:34 661.59247:126 678.91119:15 687.61768:109 687.65442:111 689.60132:17 689.61603:69 703.6709:15 764.59332:15 925.73029:17 943.84637:34 960.52051:17 960.85522:117 960.91608:92 960.9552:52
TG O-18:0_20:1_20:1	16.12897	946.9115	[M+NH4]+	Positive	C61H116O5	EtherTG	QZSMPWVATGOHPH-RZEXXKRKNA-N	CCCCCCCCCCCCCCCCCCOCC(COC(=O)CCCCCCCCC\C=C/CCCCCCCC)OC(=O)CCCCCCCCC\C=C/CCCCCCCC	8_RIKEN IMS Sciex Mouse tissues_Mouse_Skin_pos%3609	18	561.64056:7 590.51965:9 591.54596:17 591.56982:26 617.54456:9 618.54169:17 618.58704:34 619.62347:43 626.10919:7 632.56879:7 645.58734:9 648.61981:7 659.59186:17 674.63885:9 911.96216:7 929.84967:9 946.862:26 946.91382:26
TG O-18:0_20:1_20:1	16.69395	946.9201	[M+NH4]+	Positive	C61H116O5	EtherTG	QZSMPWVATGOHPH-RZEXXKRKNA-N	CCCCCCCCCCCCCCCCCCOCC(COC(=O)CCCCCCCCC\C=C/CCCCCCCC)OC(=O)CCCCCCCCC\C=C/CCCCCCCC	8_RIKEN IMS Sciex Mouse tissues_Mouse_Skin_pos%3611	65	71.08904:123 81.06663:17 81.06915:52 85.09946:104 95.08055:17 97.09866:52 99.11842:88 101.50202:15 111.11553:52 113.1292:69 121.1022:17 127.14069:52 127.15018:52 141.16399:87 149.12984:35 153.16957:15 155.17911:86 163.14575:17 169.19276:87 179.1832:35 183.20987:86 197.22893:52 211.2365:69 219.22127:17 237.17911:17 253.2907:94 275.25027:17 281.28839:34 291.30438:17 293.2897:89 305.30151:15 309.31378:93 317.31198:15 321.30917:35 351.30292:17 351.31082:34 367.32425:69 563.53113:87 589.57019:35 591.55377:257 617.56982:86 617.64648:102 619.59637:3736 620.62665:52 621.05298:35 622.7597:52 624.99811:35 631.5788:88 633.62469:35 645.62372:69 647.59943:145 647.63867:302 649.63885:34 657.53394:34 659.57812:611 661.61115:52 673.6272:52 675.66345:89 687.62933:184 692.68054:15 929.83185:69 929.8703:95 929.89172:93 946.89136:69 946.96045:34
TG O-22:0_18:1_18:1	15.07152	946.9162	[M+NH4]+	Positive	C61H116O5	EtherTG	DYOMBYVKIKSSKA-FOFJVPNENA-N	CCCCCCCCCCCCCCCCCCCCCCOCC(COC(=O)CCCCCCC\C=C/CCCCCCCC)OC(=O)CCCCCCC\C=C/CCCCCCCC	8_RIKEN IMS Sciex Mouse tissues_Mouse_Skin_pos%3610	13	337.31204:15 533.49896:17 561.5282:17 575.5528:17 589.58008:17 603.54199:17 619.58575:17 647.64227:34 673.62732:17 675.64178:34 675.6673:34 689.69061:17 946.83295:17
TG 16:1_18:1_24:1	15.48917	958.8828	[M+NH4]+	Positive	C61H112O6	TG	JIJVXJDCQCVQOL-ZEXFXMDWNA-N	CCCCCCCCCC\C=C/CCCCCCCCCCCC(=O)OCC(COC(=O)CCCCCCC\C=C/CCCCCC)OC(=O)CCCCCCC\C=C/CCCCCCCC	8_RIKEN IMS Sciex Mouse tissues_Mouse_Skin_pos%3674	44	97.09978:35 123.1197:17 141.13371:15 195.17578:15 223.51729:15 237.21553:52 265.25134:52 303.30978:17 321.31641:52 339.27887:17 339.30988:35 349.35754:34 367.34277:17 395.33569:35 423.37183:17 512.96912:15 547.43408:86 547.46686:91 547.48657:104 558.53149:15 575.4588:69 575.49579:187 577.47913:17 577.49939:69 603.52478:177 603.58337:86 629.54309:17 631.52576:90 631.56451:173 657.487:17 657.52295:34 659.60321:389 659.89496:35 661.62537:69 685.60065:87 685.68512:34 687.62915:301 689.65704:35 715.6416:17 923.82025:17 941.82306:69 941.87469:88 958.77466:17 958.87885:217
TG O-18:1_20:1_20:1	16.12897	944.8885	[M+NH4]+	Positive	C61H114O5	EtherTG	CHRFGHMAUFIWSU-IUPFWZBJNA-N	CCCCCCCC\C=C/CCCCCCCCCC(=O)OCC(COCCCCCCCC\C=C/CCCCCCCC)OC(=O)CCCCCCCCC\C=C/CCCCCCCC	8_RIKEN IMS Sciex Mouse tissues_Mouse_Skin_pos%3595	25	83.0824:9 96.08092:9 111.11354:9 125.12883:9 141.13022:7 259.091:7 295.81711:7 307.30209:17 345.34079:7 409.78238:7 561.50354:17 573.13141:7 589.51392:9 589.55823:17 617.56812:107 617.58905:93 617.88879:9 622.07922:7 631.55951:9 645.59357:17 659.59094:47 659.60181:46 673.63293:26 791.69525:7 927.90344:17
TG 18:1_22:1_18:2	15.16545	956.8683	[M+NH4]+	Positive	C61H110O6	TG	ZIRJXTDTRZMNMW-KPAPURHWNA-N	CCCCCCCC\C=C/CCCCCCCCCCCC(=O)OCC(COC(=O)CCCCCCC\C=C/CCCCCCCC)OC(=O)CCCCCCC\C=C/C\C=C/CCCCC	8_RIKEN IMS Sciex Mouse tissues_Mouse_Skin_pos%3663	43	81.07117:35 95.08417:35 107.08973:17 109.10191:35 111.11508:17 135.11621:35 149.1295:52 163.14725:17 237.20937:17 247.23621:35 261.23337:15 263.22964:69 265.25177:52 285.21622:15 293.27798:35 321.31964:34 334.20718:15 339.28741:34 395.35074:52 573.4743:69 575.49115:34 575.51471:34 577.49811:35 599.52673:35 601.49945:209 603.52704:86 605.54773:35 627.50616:17 629.54547:206 629.61237:86 631.54578:69 655.54907:34 657.57947:298 657.64777:87 659.56256:191 659.59857:435 683.58881:52 685.6217:86 921.83905:34 939.81415:107 939.84424:90 939.93451:52 956.8562:295
TG 18:1_18:2_22:2	14.86216	954.8514	[M+NH4]+	Positive	C61H108O6	TG	HKWZCLIYKDDAIR-VZDMJVCXNA-N	CCCCCCCC\C=C/CCCCCCCC(=O)OCC(COC(=O)CCCCCCCCCCC\C=C/C\C=C/CCCCC)OC(=O)CCCCCCC\C=C/C\C=C/CCCCC	8_RIKEN IMS Sciex Mouse tissues_Mouse_Skin_pos%3655	65	81.06474:17 85.06521:15 99.08011:15 121.09698:17 121.10316:35 137.12862:17 145.10974:15 149.13614:35 163.15599:35 165.1595:17 185.14505:15 221.20009:15 243.22562:17 261.20355:17 263.22928:34 263.23611:86 303.31:15 317.27451:34 319.26358:15 321.31418:52 335.2536:35 339.29471:52 349.17969:15 373.30225:17 391.2977:15 395.3725:35 515.42529:15 531.43903:15 554.63184:15 571.48029:17 575.487:35 577.57147:17 585.53619:15 597.5976:17 599.48816:151 601.50549:52 601.55023:17 603.53314:92 605.55383:17 617.50488:17 617.55371:34 627.48779:17 627.54047:93 627.59314:34 629.53052:69 631.56958:90 652.52466:17 655.53741:137 655.58051:121 657.5354:141 657.57495:250 657.59296:264 659.55444:52 659.60126:86 669.37671:17 681.56165:34 683.6062:34 811.77576:15 900.51453:15 919.82483:69 937.81042:95 937.86621:69 951.75995:17 954.81268:127 954.86469:155
TG 22:1_18:2_18:2	14.53281	954.8508	[M+NH4]+	Positive	C61H108O6	TG	BMAGIXXDTYUYPM-ROCGWMDANA-N	CCCCCCCC\C=C/CCCCCCCCCCCC(=O)OCC(COC(=O)CCCCCCC\C=C/C\C=C/CCCCC)OC(=O)CCCCCCC\C=C/C\C=C/CCCCC	8_RIKEN IMS Sciex Mouse tissues_Mouse_Skin_pos%3654	12	192.16035:15 298.27777:15 577.52826:15 599.49567:35 604.52649:35 625.49811:15 655.55975:34 657.57214:34 885.75403:15 937.79871:34 954.82697:86 954.84863:52
TG 16:0_18:1_24:5	14.60537	952.8253	[M+NH4]+	Positive	C61H106O6	TG	ZVCXUDAFTSLQQD-RGDXTHLSNA-N	CCCCCCCCCCCCCCCC(=O)OCC(COC(=O)CCCCCCC\C=C/C\C=C/C\C=C/C\C=C/C\C=C/CC)OC(=O)CCCCCCC\C=C/CCCCCCCC	8_RIKEN IMS Sciex Mouse tissues_Mouse_Skin_pos%3641	40	86.07196:15 121.1048:15 163.13647:15 193.20593:15 217.18892:15 239.49152:15 265.24042:17 305.31665:15 312.23163:35 339.26691:17 343.30609:35 365.26904:15 435.31366:15 557.46057:15 577.52551:34 587.50061:15 597.4823:34 601.57904:17 603.53442:104 605.54132:34 606.54254:52 607.5481:69 615.51788:17 625.48828:34 625.55841:17 629.53192:52 641.52435:15 650.51428:17 653.54034:93 653.55823:123 655.52448:17 655.56757:91 677.52704:17 679.53992:34 679.57281:52 884.69928:15 935.81226:91 935.84235:52 952.80524:97 952.89612:34
TG 18:1_18:2_22:4	14.42119	950.8169	[M+NH4]+	Positive	C61H104O6	TG	ABENPAILMZUZDF-RQSDEDKLNA-N	CCCCCCCC\C=C/CCCCCCCC(=O)OCC(COC(=O)CCCCCCCC\C=C/C\C=C/C\C=C/C\C=C/CC)OC(=O)CCCCCCC\C=C/C\C=C/CCCCC	8_RIKEN IMS Sciex Mouse tissues_Mouse_Skin_pos%3630	47	77.04063:15 97.06282:17 109.09661:17 119.08438:15 145.0986:17 162.13359:17 188.15573:17 208.18826:15 215.18484:35 240.17583:15 293.29718:15 311.21869:17 313.23587:17 314.25436:35 337.26752:17 339.26138:17 370.26562:17 475.4053:15 566.50525:15 576.51642:35 591.39398:15 601.50482:52 602.51648:87 603.5083:86 603.54968:69 617.97473:15 622.4873:35 628.51672:35 629.52271:52 638.48151:15 650.51196:87 651.49957:69 651.5354:98 652.5166:86 652.54883:86 653.51648:69 653.54517:69 676.5174:17 822.64301:15 865.74707:35 879.755:15 932.77295:35 933.75409:86 933.80554:52 950.76727:69 950.81049:98 950.87103:86
TG 18:1_18:1_22:6	14.29752	948.7985	[M+NH4]+	Positive	C61H102O6	TG	QFVBKJOYLFHVKV-DNVUEQEENA-N	CCCCCCCC\C=C/CCCCCCCC(=O)OCC(COC(=O)CC\C=C/C\C=C/C\C=C/C\C=C/C\C=C/C\C=C/CC)OC(=O)CCCCCCC\C=C/CCCCCCCC	8_RIKEN IMS Sciex Mouse tissues_Mouse_Skin_pos%3620	102	79.05011:17 79.05385:52 81.06913:69 83.08549:52 91.053:35 95.08463:106 97.10001:86 107.07999:35 109.09501:17 109.10233:86 111.11698:69 118.08086:52 119.07964:52 121.09445:34 123.12305:35 128.06267:35 129.07245:52 131.08623:86 133.1059:52 135.11655:86 137.12914:35 141.05899:17 143.07997:34 145.09505:69 147.08849:34 149.09212:17 149.13321:69 153.13309:35 155.14587:17 159.1118:34 161.12422:52 163.14571:86 165.12032:35 167.14487:17 171.11723:86 173.1412:35 175.11769:52 175.15482:69 177.15765:52 183.11871:69 185.13019:87 187.14499:52 195.10158:17 195.11725:52 197.13434:34 199.14793:52 201.13397:52 203.17584:34 209.13205:35 213.17113:69 215.1743:52 223.13399:17 223.15074:52 225.16228:52 227.17438:69 229.16359:35 233.19586:15 239.17027:35 241.16765:35 247.22505:34 247.24049:86 251.1902:35 265.25385:101 267.23785:17 269.22928:86 283.22745:34 293.19836:17 293.21997:89 293.22958:101 303.28799:17 309.23477:17 311.22574:126 319.25098:17 327.25403:15 337.26968:35 339.2868:118 341.31772:35 367.23544:17 367.27844:69 393.29453:34 553.42908:17 565.42352:15 575.49249:52 601.51782:93 601.64856:52 603.52484:752 621.47223:34 629.56769:34 647.49213:52 649.50641:284 649.53503:307 651.51666:52 675.55023:17 821.6488:17 835.73047:17 866.68707:17 913.79175:52 921.31952:15 931.75269:93 931.77838:120 931.83405:69 948.78223:373
TG 18:1_18:1_22:6	14.19382	948.8077	[M+NH4]+	Positive	C61H102O6	TG	QFVBKJOYLFHVKV-DNVUEQEENA-N	CCCCCCCC\C=C/CCCCCCCC(=O)OCC(COC(=O)CC\C=C/C\C=C/C\C=C/C\C=C/C\C=C/C\C=C/CC)OC(=O)CCCCCCC\C=C/CCCCCCCC	8_RIKEN IMS Sciex Mouse tissues_Mouse_Skin_pos%3621	58	80.04898:35 95.08274:52 111.08103:35 117.06763:17 119.09298:15 129.07045:52 133.10065:35 135.11453:17 135.1178:35 141.13527:35 147.08305:17 155.14209:15 157.10823:52 161.12039:17 161.13286:52 163.1544:52 169.09581:35 171.12068:35 173.13362:52 175.14905:35 197.14409:35 199.14786:35 201.14981:52 209.12999:17 211.1447:35 213.15678:34 225.17287:17 227.17656:52 243.21506:17 255.18489:17 263.22516:17 265.25183:98 269.21808:17 269.2319:35 291.25687:15 293.21323:52 293.23483:92 311.23373:112 339.26691:17 339.29016:97 393.30957:35 601.53082:34 603.52747:620 604.37878:35 647.49872:34 649.49512:169 649.52014:239 649.55945:135 651.56982:34 665.49042:17 677.55975:35 821.65314:17 872.99133:15 931.7066:17 931.75793:91 931.80505:87 948.77899:353 948.92157:34
TG 18:1_18:2_22:6	14.08874	946.7811	[M+NH4]+	Positive	C61H100O6	TG	RLAPDVQGJNAHOC-IPTWROKLNA-N	CCCCCCCC\C=C/CCCCCCCC(=O)OCC(COC(=O)CC\C=C/C\C=C/C\C=C/C\C=C/C\C=C/C\C=C/CC)OC(=O)CCCCCCC\C=C/C\C=C/CCCCC	8_RIKEN IMS Sciex Mouse tissues_Mouse_Skin_pos%3605	123	79.055:52 81.07156:86 83.08794:35 93.07132:52 95.08315:86 97.10267:69 105.07214:69 107.08713:52 109.09635:52 109.10514:52 113.63678:15 118.08377:52 121.10512:86 123.11824:69 128.0641:52 129.0675:69 131.08125:69 133.09604:69 133.11221:34 135.11966:93 137.12898:87 141.07382:15 143.08316:52 145.10332:86 147.11554:52 149.09708:34 149.12619:69 151.11256:35 153.13464:35 155.0863:35 157.09955:69 159.11339:86 161.13293:87 163.14731:52 165.17239:35 167.15375:17 169.09949:34 171.1152:69 173.08749:35 173.13362:69 175.14346:52 175.15089:69 175.16574:17 177.16304:52 181.10101:52 183.11279:35 185.14142:52 187.14284:52 189.1666:52 191.145:52 193.16684:35 197.11638:17 199.14771:52 201.12379:86 201.16756:52 203.14362:52 203.18359:52 209.13789:86 211.1404:52 213.16269:69 215.17404:86 223.13582:34 223.15677:52 225.15781:52 227.17834:87 231.1356:17 235.1593:35 237.17014:35 241.15648:52 245.22217:69 247.22697:17 247.2402:86 253.20105:35 261.22833:35 263.23138:91 265.25809:96 267.19629:34 269.22665:52 283.21768:52 287.24185:35 291.19626:34 293.21002:52 293.22684:113 295.21866:35 309.20728:17 309.22702:34 311.22784:168 313.25748:35 319.23807:17 319.25061:34 337.24869:17 337.27704:97 339.28125:156 343.26331:35 367.2565:52 385.2587:35 391.31351:17 393.29407:52 411.37534:15 473.35458:52 563.43372:17 573.45477:34 597.51666:15 599.4895:69 599.66461:52 601.52405:825 602.5047:52 603.53442:69 604.02722:35 625.49518:69 647.49854:266 649.49139:193 649.56647:90 660.30133:15 673.5061:52 878.71326:35 901.78186:17 911.70605:34 911.76532:34 929.73639:159 943.7207:17 946.7735:376 946.86841:102
TG 18:1_19:1_22:6	14.46189	962.8207	[M+NH4]+	Positive	C62H104O6	TG	SHSAHHCGZQRVLN-YSGQYCPPNA-N	CCCCCCCCC\C=C/CCCCCCCC(=O)OC(COC(=O)CCCCCCC\C=C/CCCCCCCC)COC(=O)CC\C=C/C\C=C/C\C=C/C\C=C/C\C=C/C\C=C/CC	8_RIKEN IMS Sciex Mouse tissues_Mouse_Skin_pos%3704	13	78.03656:17 80.04771:325 80.77461:35 82.9035:15 602.56268:17 617.54053:34 617.62421:34 649.55896:17 663.55933:35 880.71503:86 880.79828:86 962.56519:35 962.81757:52
TG 19:1_18:2_22:6	14.21565	960.7996	[M+NH4]+	Positive	C62H102O6	TG	JRBOOUKISZDGQB-XIDIGGPHNA-N	CCCCCCCCC\C=C/CCCCCCCC(=O)OC(COC(=O)CCCCCCC\C=C/C\C=C/CCCCC)COC(=O)CC\C=C/C\C=C/C\C=C/C\C=C/C\C=C/C\C=C/CC	8_RIKEN IMS Sciex Mouse tissues_Mouse_Skin_pos%3689	29	79.80639:17 80.0534:202 102.13326:15 116.10966:15 131.06873:15 163.1459:17 177.11307:17 238.87352:15 299.25482:15 311.23352:35 471.37445:15 597.49408:15 615.53668:106 626.73541:15 647.46442:17 647.50006:52 649.55011:17 663.55389:52 831.04315:15 878.67377:52 878.71948:99 878.7403:86 925.73602:17 943.78326:35 957.5426:17 960.60461:69 960.75238:69 960.80457:100 960.86108:34
TG 20:2_20:3_20:5	14.1453	972.7996	[M+NH4]+	Positive	C63H102O6	TG	NJKWIYFKZSLDFC-GFOUWPLPNA-N	CCCCC\C=C/C\C=C/CCCCCCCCCC(=O)OCC(COC(=O)CCC\C=C/C\C=C/C\C=C/C\C=C/C\C=C/CC)OC(=O)CCCCCCCCC\C=C/C\C=C/C\C=C/CC	8_RIKEN IMS Sciex Mouse tissues_Mouse_Skin_pos%3736	15	118.08057:34 259.21115:15 601.62073:15 627.49658:34 627.5282:52 643.50134:17 643.54407:17 647.52063:35 649.52783:35 653.57306:15 847.55096:15 852.71967:35 954.89789:17 955.81689:17 972.81909:52
TG 18:2_20:3_22:6	13.94938	970.783	[M+NH4]+	Positive	C63H100O6	TG	DKWJUXQIGJYEQB-CNLKWHCKNA-N	CCCCC\C=C/C\C=C/CCCCCCCC(=O)OCC(COC(=O)CC\C=C/C\C=C/C\C=C/C\C=C/C\C=C/C\C=C/CC)OC(=O)CCCCCCCCC\C=C/C\C=C/C\C=C/CC	8_RIKEN IMS Sciex Mouse tissues_Mouse_Skin_pos%3729	37	107.07991:17 130.08768:15 141.07054:35 163.14558:17 168.12527:35 176.05417:15 185.12813:17 205.17361:17 257.216:15 293.22693:17 294.24365:17 311.23291:35 331.2695:15 343.25305:17 401.28049:15 545.41425:15 575.50214:15 619.49451:15 623.5047:34 625.48486:69 625.50244:121 641.51727:15 647.50592:69 649.52734:34 651.5484:52 654.59119:15 671.50964:35 673.52454:52 677.28955:15 697.4939:17 794.70929:15 831.65613:15 902.68787:17 953.75153:52 953.79486:34 970.76154:102 970.82709:34
TG 18:1_20:5_22:6	13.86737	968.7745	[M+NH4]+	Positive	C63H98O6	TG	NZLVRFDQKNFKNY-FKNBEOGKNA-N	CCCCCCCC\C=C/CCCCCCCC(=O)OCC(COC(=O)CC\C=C/C\C=C/C\C=C/C\C=C/C\C=C/C\C=C/CC)OC(=O)CCC\C=C/C\C=C/C\C=C/C\C=C/C\C=C/CC	8_RIKEN IMS Sciex Mouse tissues_Mouse_Skin_pos%3724	42	107.07999:17 118.08694:17 131.07658:17 135.1149:17 140.06467:35 145.10516:17 147.21606:15 149.12978:35 155.09171:15 173.1375:17 184.07452:35 201.17572:35 227.15744:15 257.19592:15 269.21542:35 281.19656:15 289.24936:15 293.23434:35 311.23312:17 325.26797:15 337.2851:52 339.29453:86 349.26068:15 367.28915:15 531.43469:15 588.46375:15 621.49664:35 623.48761:96 623.50861:102 635.67712:15 647.50275:86 649.50635:113 659.56348:15 665.51611:17 669.4837:86 671.49921:35 685.59314:15 787.51874:15 933.35004:15 951.70892:52 968.73572:95 968.79681:95
TG 18:2_20:5_22:6	13.69712	966.7378	[M+NH4]+	Positive	C63H96O6	TG	GKGVYCDLFAHWTQ-WBRURSTNNA-N	CCCCC\C=C/C\C=C/CCCCCCCC(=O)OCC(COC(=O)CC\C=C/C\C=C/C\C=C/C\C=C/C\C=C/C\C=C/CC)OC(=O)CCC\C=C/C\C=C/C\C=C/C\C=C/C\C=C/CC	8_RIKEN IMS Sciex Mouse tissues_Mouse_Skin_pos%3719	58	81.0686:17 91.04983:17 95.08688:15 109.10043:17 123.10712:17 125.13361:15 131.08107:35 143.08472:17 147.07973:35 149.10898:17 151.41608:15 159.11337:35 161.13115:34 171.11526:52 181.1068:17 185.13966:35 187.14493:17 193.1651:15 199.14795:69 201.16383:52 206.15533:15 211.14685:35 215.17647:35 237.1577:17 249.15421:15 263.16843:35 283.20676:17 293.22778:52 309.21823:15 311.25122:86 321.27972:15 337.2861:52 359.26593:15 385.2742:52 485.39374:15 509.82217:15 545.44672:17 545.45654:17 574.48975:15 621.43347:17 621.49292:280 622.46527:17 643.54395:15 647.46704:52 647.492:87 665.57043:15 669.4729:34 695.45154:17 695.49963:88 753.86304:15 832.7016:15 898.71674:35 949.70435:34 949.74329:52 963.74615:17 966.70032:86 966.73956:114 966.77008:137
TG O-20:0_20:1_20:1	17.32332	974.9489	[M+NH4]+	Positive	C63H120O5	EtherTG	LQOROIXQDOBORH-MIFGFRIJNA-N	CCCCCCCCCCCCCCCCCCCCOCC(COC(=O)CCCCCCCCC\C=C/CCCCCCCC)OC(=O)CCCCCCCCC\C=C/CCCCCCCC	8_RIKEN IMS Sciex Mouse tissues_Mouse_Skin_pos%3745	66	71.08736:35 83.09014:9 85.10157:34 99.11657:17 109.09462:9 113.12879:26 113.13476:35 125.13364:9 127.14506:17 139.12488:7 155.18059:43 169.18889:17 183.20781:26 193.19235:7 211.25073:17 239.27238:7 268.78107:7 281.284:17 293.27805:17 309.31177:9 335.34402:7 337.34509:17 367.30621:9 395.35364:17 544.76837:7 591.55249:56 591.57635:59 592.54211:7 617.55121:17 617.5791:17 617.66278:17 618.88678:17 619.60571:197 620.59406:17 623.51825:9 625.74048:9 628.53265:7 633.5777:9 633.6059:17 645.59058:43 645.62268:44 646.9989:17 647.60907:383 647.63403:342 648.73022:17 650.8645:17 653.67261:9 657.06189:9 659.60236:77 660.54639:9 661.5921:17 673.61169:9 673.62622:26 673.67719:43 675.6698:48 687.55121:9 687.62842:68 687.70935:17 693.34058:7 711.05615:7 715.64471:34 715.67847:34 929.72937:7 957.89362:26 974.7478:9 974.91858:34
TG 16:1_18:1_26:1	15.96979	986.9017	[M+NH4]+	Positive	C63H116O6	TG	WPCCWGOXQGLOFM-IHHPEDEANA-N	CCCCCCCCCC\C=C/CCCCCCCCCCCCCC(=O)OCC(COC(=O)CCCCCCC\C=C/CCCCCC)OC(=O)CCCCCCC\C=C/CCCCCCCC	8_RIKEN IMS Sciex Mouse tissues_Mouse_Skin_pos%3777	44	81.06394:9 95.07492:9 105.90615:7 135.10831:9 165.11484:7 237.22227:7 265.26303:26 339.26889:9 349.35529:26 377.37503:17 395.36401:7 451.43265:17 489.15347:7 547.46094:9 557.51172:7 575.47961:59 575.52332:53 589.52637:7 601.64233:9 603.53583:76 605.52887:9 616.42419:7 631.51941:9 631.55463:26 641.88086:7 659.57147:17 659.58588:43 659.60394:26 666.40369:7 685.6087:17 687.5968:128 687.62256:137 688.98395:9 694.57599:9 705.63782:9 713.65527:26 715.66486:57 769.69879:7 865.79254:9 866.81213:17 969.85498:34 983.9256:7 986.86639:49 986.92371:84
TG O-20:1_20:1_20:1	16.6915	972.9258	[M+NH4]+	Positive	C63H118O5	EtherTG	NGIVJKZZMBYDHB-IUPFWZBJNA-N	CCCCCCCC\C=C/CCCCCCCCCCOCC(COC(=O)CCCCCCCCC\C=C/CCCCCCCC)OC(=O)CCCCCCCCC\C=C/CCCCCCCC	8_RIKEN IMS Sciex Mouse tissues_Mouse_Skin_pos%3738	29	111.11057:9 289.276:7 317.31995:9 335.32089:9 351.32199:9 509.01456:7 589.53497:9 589.56903:17 603.50665:7 617.52692:9 617.57574:44 631.54608:26 631.59192:17 645.56219:9 645.5943:61 645.6228:75 647.58423:9 651.42645:7 657.53662:9 659.60248:43 673.59363:9 673.63367:44 687.64331:17 699.6958:7 701.6745:34 907.88367:7 955.86365:9 955.93298:17 972.91437:9
TG 18:1_24:1_18:2	15.57238	984.8871	[M+NH4]+	Positive	C63H114O6	TG	XZAGSBKJZPKPEY-YFNLZEDVNA-N	CCCCCCCCCC\C=C/CCCCCCCCCCCC(=O)OCC(COC(=O)CCCCCCC\C=C/CCCCCCCC)OC(=O)CCCCCCC\C=C/C\C=C/CCCCC	8_RIKEN IMS Sciex Mouse tissues_Mouse_Skin_pos%3770	22	131.08907:15 259.1861:15 547.4693:15 601.47931:17 601.51025:86 601.52405:87 603.5379:52 627.54541:17 629.54254:52 631.60626:17 657.55487:34 683.55646:17 685.62604:97 687.58105:34 687.61047:89 687.65094:86 703.47772:15 934.53424:15 949.87244:17 967.84698:52 984.80133:17 984.88055:86
TG 18:1_18:2_24:2	15.23809	982.8818	[M+NH4]+	Positive	C63H112O6	TG	IENOESCPDCOXKS-JGKSUAMBNA-N	CCCCCCCC\C=C/CCCCCCCC(=O)OCC(COC(=O)CCCCCCCCCCC\C=C/C\C=C/CCCCCCC)OC(=O)CCCCCCC\C=C/C\C=C/CCCCC	8_RIKEN IMS Sciex Mouse tissues_Mouse_Skin_pos%3766	29	81.07165:15 107.08579:15 151.10756:15 191.18401:15 231.21475:15 261.215:17 293.27277:15 337.28769:15 401.35663:15 423.36038:17 577.49261:15 599.48669:162 601.50403:52 603.46277:17 603.51099:34 647.57416:17 681.58173:17 683.586:91 683.59698:87 685.57117:126 685.59686:130 685.62622:105 687.58862:35 709.56903:17 929.72888:15 965.84393:87 965.87878:52 982.84222:156 982.93896:86
TG 18:1_20:1_22:4	14.9491	980.8687	[M+NH4]+	Positive	C63H110O6	TG	ORALGOFMGZIXHD-GHTRRWCUNA-N	CCCCCCCC\C=C/CCCCCCCCCC(=O)OC(COC(=O)CCCCCCCC\C=C/C\C=C/C\C=C/C\C=C/CC)COC(=O)CCCCCCC\C=C/CCCCCCCC	8_RIKEN IMS Sciex Mouse tissues_Mouse_Skin_pos%3762	23	118.92793:15 191.17407:15 297.26089:15 318.0791:15 575.51593:15 597.48987:35 624.52814:17 631.55389:34 634.60272:35 650.53979:15 653.55872:35 673.95825:15 679.55493:17 681.57812:86 685.60425:35 707.5495:17 707.60175:34 769.62396:15 945.86017:15 963.82294:52 980.78601:17 980.82111:52 980.88702:52
TG 18:1_20:1_22:6	14.57695	976.8355	[M+NH4]+	Positive	C63H106O6	TG	YNFNQTHMVAZPPY-IIVOVORNNA-N	CCCCCCCC\C=C/CCCCCCCCCC(=O)OC(COC(=O)CCCCCCC\C=C/CCCCCCCC)COC(=O)CC\C=C/C\C=C/C\C=C/C\C=C/C\C=C/C\C=C/CC	8_RIKEN IMS Sciex Mouse tissues_Mouse_Skin_pos%3750	29	107.08408:17 117.07084:17 139.14804:15 175.11554:17 191.17207:15 227.16985:17 283.24368:15 311.23779:34 553.40906:15 603.52118:17 623.505:15 629.54993:17 631.55371:87 631.56433:117 631.60663:34 647.4848:17 647.49554:17 649.4884:69 677.49066:17 677.53815:34 682.87469:15 755.64246:15 856.79407:17 907.76044:17 959.77338:17 959.81683:35 976.80609:86 976.84119:90 976.88062:69
TG 18:1_20:1_22:6	14.49686	976.8405	[M+NH4]+	Positive	C63H106O6	TG	YNFNQTHMVAZPPY-IIVOVORNNA-N	CCCCCCCC\C=C/CCCCCCCCCC(=O)OC(COC(=O)CCCCCCC\C=C/CCCCCCCC)COC(=O)CC\C=C/C\C=C/C\C=C/C\C=C/C\C=C/C\C=C/CC	8_RIKEN IMS Sciex Mouse tissues_Mouse_Skin_pos%3751	25	80.04527:17 83.08627:15 111.08257:15 118.09267:34 163.15268:15 217.15799:15 247.2562:15 339.27472:17 557.46722:15 601.5343:15 604.52368:17 631.53577:69 631.56042:95 633.34503:15 649.50592:52 649.54169:52 656.9472:15 677.53064:52 677.58179:69 837.72693:15 856.73724:52 941.85406:15 959.78766:34 976.80304:52 976.86444:87
TG 20:1_18:2_22:6	14.2675	974.8124	[M+NH4]+	Positive	C63H104O6	TG	AHTTULMKWLTZHP-DRFLYOLSNA-N	CCCCCCCC\C=C/CCCCCCCCCC(=O)OC(COC(=O)CCCCCCC\C=C/C\C=C/CCCCC)COC(=O)CC\C=C/C\C=C/C\C=C/C\C=C/C\C=C/C\C=C/CC	8_RIKEN IMS Sciex Mouse tissues_Mouse_Skin_pos%3743	22	73.86841:15 79.05007:17 118.07928:17 118.08385:34 143.08997:15 179.17743:15 285.2063:15 519.42133:15 617.51709:15 629.53925:121 635.54608:17 635.61328:17 647.48114:69 675.50256:17 677.55627:52 701.53351:15 854.78339:35 905.77942:17 957.80145:52 974.78168:69 974.82111:90 974.84735:86
TG 20:1_18:2_22:6	14.3593	974.8291	[M+NH4]+	Positive	C63H104O6	TG	AHTTULMKWLTZHP-DRFLYOLSNA-N	CCCCCCCC\C=C/CCCCCCCCCC(=O)OC(COC(=O)CCCCCCC\C=C/C\C=C/CCCCC)COC(=O)CC\C=C/C\C=C/C\C=C/C\C=C/C\C=C/C\C=C/CC	8_RIKEN IMS Sciex Mouse tissues_Mouse_Skin_pos%3744	22	73.86841:15 79.05007:17 118.07928:17 118.08385:34 143.08997:15 179.17743:15 285.2063:15 519.42133:15 617.51709:15 629.53925:121 635.54608:17 635.61328:17 647.48114:69 675.50256:17 677.55627:52 701.53351:15 854.78339:35 905.77942:17 957.80145:52 974.78168:69 974.82111:90 974.84735:86
TG 18:1_22:6_22:6	13.96228	994.7842	[M+NH4]+	Positive	C65H100O6	TG	PTACBPKQWASVGS-KTSKQPPBNA-N	CCCCCCCC\C=C/CCCCCCCC(=O)OCC(COC(=O)CC\C=C/C\C=C/C\C=C/C\C=C/C\C=C/C\C=C/CC)OC(=O)CC\C=C/C\C=C/C\C=C/C\C=C/C\C=C/C\C=C/CC	8_RIKEN IMS Sciex Mouse tissues_Mouse_Skin_pos%3802	28	93.08488:17 109.10078:17 116.11094:34 131.08934:35 157.10136:86 171.12811:17 181.09541:35 218.15916:35 293.20773:17 293.22214:34 311.23785:52 311.28735:17 339.27103:17 339.27878:52 368.37286:15 649.50232:194 649.5238:350 651.51978:35 689.6012:17 695.46198:52 695.49524:88 695.53961:52 959.69879:15 977.7348:52 977.81812:34 994.68658:34 994.80157:125 994.85913:69
TG 18:2_22:6_22:6	13.76746	992.7686	[M+NH4]+	Positive	C65H98O6	TG	NVRVRYSEUZDNFH-KXCMKCIENA-N	CCCCC\C=C/C\C=C/CCCCCCCC(=O)OCC(COC(=O)CC\C=C/C\C=C/C\C=C/C\C=C/C\C=C/C\C=C/CC)OC(=O)CC\C=C/C\C=C/C\C=C/C\C=C/C\C=C/C\C=C/CC	8_RIKEN IMS Sciex Mouse tissues_Mouse_Skin_pos%3796	33	117.06956:15 127.11848:15 143.08328:15 159.10822:17 175.1232:17 185.12631:17 192.12949:17 201.12993:17 209.11981:17 213.1772:17 218.14891:34 218.15512:69 227.17009:17 235.15305:15 287.22546:15 293.22949:35 311.21326:17 337.26703:34 354.5777:15 499.40152:15 573.4519:17 643.44434:15 647.49554:126 647.56689:34 649.50983:35 653.98523:15 695.47711:52 792.74591:15 900.69641:15 975.72784:69 992.68439:34 992.73303:88 992.78162:101
TG 18:1_18:1_26:1	16.49809	1014.933	[M+NH4]+	Positive	C65H120O6	TG	BYYKDJLCIUYXEF-YTLHHWFANA-N	CCCCCCCCCC\C=C/CCCCCCCCCCCCCC(=O)OCC(COC(=O)CCCCCCC\C=C/CCCCCCCC)OC(=O)CCCCCCC\C=C/CCCCCCCC	8_RIKEN IMS Sciex Mouse tissues_Mouse_Skin_pos%3822	26	155.1528:7 170.1134:9 537.55914:7 575.47546:9 575.50574:26 603.51099:34 603.55579:43 613.07147:7 659.58185:9 701.0033:7 715.61212:9 715.63837:43 715.67218:58 727.53174:7 743.67456:9 829.81091:7 856.80798:9 882.84906:9 894.80719:26 894.85333:17 954.84198:9 997.84174:9 997.93475:17 1014.9082:34 1014.92609:44 1014.95288:26
TG O-22:1_20:1_20:1	17.29916	1000.966	[M+NH4]+	Positive	C65H122O5	EtherTG	ITHCQSVFOMSWOT-IUPFWZBJNA-N	CCCCCCCC\C=C/CCCCCCCCCCCCOCC(COC(=O)CCCCCCCCC\C=C/CCCCCCCC)OC(=O)CCCCCCCCC\C=C/CCCCCCCC	8_RIKEN IMS Sciex Mouse tissues_Mouse_Skin_pos%3811	18	97.09534:9 345.34119:9 363.35242:9 490.06726:7 617.5202:9 645.61945:17 659.55951:17 659.60992:34 662.80151:7 669.22583:9 673.62299:49 673.6485:110 677.58179:9 687.5921:9 701.65253:9 890.37323:7 980.91895:9 986.79163:7
Unknown	5.614514	386.3293	[M]+	Positive	null	null	null	null	8_RIKEN IMS Sciex Mouse tissues_Mouse_Skin_pos%677	5	152.91397:15 215.03207:17 251.03671:15 327.06906:17 332.11032:15
Unknown	5.289854	422.3188	[M]+	Positive	null	null	null	null	8_RIKEN IMS Sciex Mouse tissues_Mouse_Skin_pos%836	3	85.0264:6 95.0854:6 149.01634:6
Unknown	5.626542	472.3337	[M]+	Positive	null	null	null	null	8_RIKEN IMS Sciex Mouse tissues_Mouse_Skin_pos%1122	5	130.08763:7 144.10834:9 335.08405:7 472.23926:9 472.35202:26
Unknown	1.346125	288.218	[M]+	Positive	null	null	null	null	8_RIKEN IMS Sciex Mouse tissues_Mouse_Skin_pos%280	2	85.02772:13 86.27113:1
Unknown	13.60845	940.7167	[M+NH4]+	Positive	null	null	null	null	8_RIKEN IMS Sciex Mouse tissues_Mouse_Skin_pos%3572	44	119.07768:17 129.06567:17 135.1227:17 143.08635:17 149.1312:17 159.11685:35 167.08121:15 171.11888:17 179.13606:15 185.14532:17 197.12837:17 201.16577:86 213.13022:17 217.12903:15 237.22458:35 263.23431:15 267.20844:35 271.74609:15 285.23059:52 291.19711:17 306.29282:15 311.2536:86 321.4028:15 337.2731:34 499.38492:15 539.46899:15 591.47107:15 595.45129:87 595.48212:96 614.48157:15 621.45074:17 621.48572:148 641.52094:15 647.49536:35 669.48358:69 759.58026:15 790.69855:35 854.60016:15 905.75568:17 923.73602:52 934.5387:15 940.67535:52 940.6969:87 940.75708:161
Unknown	14.22558	942.811	[M+NH4]+	Positive	null	null	null	null	8_RIKEN IMS Sciex Mouse tissues_Mouse_Skin_pos%3582	9	443.03699:15 549.48529:35 575.48425:15 671.61084:15 827.71368:15 912.63898:15 927.71173:35 942.64093:17 942.77008:90
Unknown	13.08189	832.6958	[M+NH4]+	Positive	null	null	null	null	8_RIKEN IMS Sciex Mouse tissues_Mouse_Skin_pos%2770	25	141.09198:17 155.10544:35 205.15167:17 209.87909:15 233.19386:35 251.19492:17 266.31052:15 283.2114:15 311.26349:35 385.28232:17 504.38043:15 533.42072:52 535.43732:35 547.4693:95 561.43127:131 564.66589:15 584.24188:15 589.48077:35 663.98633:15 774.59668:17 797.63464:17 814.66925:17 815.69037:52 829.49902:15 832.72144:35
Unknown	13.23398	888.7629	[M+NH4]+	Positive	null	null	null	null	8_RIKEN IMS Sciex Mouse tissues_Mouse_Skin_pos%3189	73	73.73293:15 86.098:15 105.08615:15 123.11797:35 147.11369:35 149.13976:35 153.13106:35 175.1472:17 185.07663:35 203.1938:35 209.70235:15 229.19344:15 235.20705:35 243.21072:52 255.20734:15 261.22214:89 263.23657:52 267.19925:15 279.22971:17 301.21609:17 301.24286:17 311.25607:69 317.25262:35 321.30225:15 337.28598:17 339.28247:86 443.39774:15 465.38721:15 497.40613:17 497.43741:34 515.41052:17 523.4621:17 523.49414:17 525.44049:35 561.49445:15 571.46149:103 571.47491:118 573.47485:86 573.49164:98 574.49628:69 575.51526:175 577.48853:17 581.5061:35 589.49103:94 589.52167:34 590.48914:35 591.49835:69 597.44128:17 597.47559:86 597.53729:17 599.49298:106 599.51703:110 601.51031:88 613.45294:17 616.48566:52 617.49243:86 617.51331:52 641.50671:15 669.54889:17 687.56641:15 729.60931:15 741.60626:52 743.65094:17 755.63513:52 774.1167:15 825.77917:15 835.7312:93 835.81226:34 853.71478:168 853.73932:168 867.2124:15 888.56226:17 888.75458:88
Unknown	13.30833	916.8025	[M+NH4]+	Positive	null	null	null	null	8_RIKEN IMS Sciex Mouse tissues_Mouse_Skin_pos%3408	50	83.08492:17 90.34989:15 121.10016:15 133.08444:35 167.355:15 175.16386:17 237.21587:15 249.18947:15 262.21811:35 265.27008:35 312.27374:15 317.25003:35 319.28665:17 337.28329:86 339.26688:17 339.28754:69 343.28528:15 401.32971:17 438.97894:15 515.42627:17 524.43463:17 571.44794:17 573.49481:35 596.51935:15 599.48248:69 599.50995:89 599.54089:34 601.51361:98 602.54248:34 603.52057:52 615.50739:17 617.50269:86 617.5271:89 619.50824:52 619.57806:34 627.51013:17 689.65662:15 728.58289:15 769.62012:17 797.6543:17 832.00104:15 863.78351:35 881.66498:17 881.7608:108 881.79828:89 899.52777:35 916.57159:69 916.70325:69 916.73724:86 916.79242:69
Unknown	13.48701	914.7821	[M+NH4]+	Positive	null	null	null	null	8_RIKEN IMS Sciex Mouse tissues_Mouse_Skin_pos%3392	92	91.05701:35 107.0829:17 109.0994:35 119.09495:17 123.08727:17 123.11527:52 131.08623:52 133.10913:17 135.12306:17 147.1055:17 149.12636:35 151.09378:17 151.11273:52 159.12065:35 161.13312:52 163.17079:17 168.11632:35 173.1412:35 179.1456:35 181.15973:17 193.12029:35 199.142:17 201.16977:34 219.1693:17 233.23012:35 241.18944:17 243.22363:17 257.22519:17 259.21063:52 261.21954:52 265.25156:35 277.21048:268 279.22928:87 293.20557:17 299.91714:15 311.24304:52 313.27023:15 317.27194:17 321.28644:17 333.25095:35 337.28256:69 339.28165:34 351.2634:52 353.27707:35 477.3699:17 491.38574:34 493.41168:34 515.42114:35 569.42236:52 569.46588:102 573.52936:17 577.54657:35 583.4903:15 587.48102:52 591.52289:35 595.48962:52 597.45563:52 597.4762:91 597.48993:52 599.45239:34 599.47302:52 599.51422:94 601.5144:174 601.56598:51 603.50757:134 603.54547:425 603.56616:112 613.48126:52 615.48029:340 615.49072:516 617.45465:52 617.5069:146 617.54871:111 619.51941:52 621.51422:69 623.49121:35 630.14496:15 643.505:34 647.49573:34 771.60162:34 771.64838:34 810.67078:15 843.72437:15 861.73969:17 879.70813:69 879.73309:87 897.68555:69 897.72754:99 897.75696:105 914.67798:69 914.7204:86 914.77979:90
Unknown	13.20885	910.7438	[M+NH4]+	Positive	null	null	null	null	8_RIKEN IMS Sciex Mouse tissues_Mouse_Skin_pos%3373	64	84.33993:15 123.11802:15 135.12112:35 145.10829:15 147.12395:35 151.11594:35 153.09639:35 171.11157:17 179.13422:35 201.12999:15 215.1826:15 219.17561:69 227.12802:15 245.2205:35 247.24515:17 253.16594:15 259.21097:52 263.22977:17 265.26105:15 275.20175:86 277.21558:181 279.23911:17 295.21713:15 313.35034:15 333.11349:15 343.29315:15 502.31317:15 541.43494:15 549.49249:34 551.43713:15 573.49487:17 573.49823:17 589.49091:15 595.44775:34 595.47174:34 599.48944:110 599.51691:117 599.56842:52 601.46552:17 601.49646:90 601.51025:90 601.5343:96 610.42413:17 611.46405:89 613.49103:226 615.45526:17 615.48657:86 621.49255:17 623.46954:17 649.65247:15 728.56018:15 751.57703:15 781.6109:15 805.61975:17 810.63116:15 832.64844:15 851.57275:35 875.72015:69 892.66785:17 893.6864:86 893.72412:107 910.62006:34 910.67505:69 910.81049:34
Unknown	13.1625	908.7398	[M+NH4]+	Positive	null	null	null	null	8_RIKEN IMS Sciex Mouse tissues_Mouse_Skin_pos%3361	38	95.08445:17 123.1151:15 147.11725:17 167.71272:15 253.19458:15 265.18298:15 277.21509:52 287.19461:15 311.23312:17 333.1972:15 419.32166:15 537.42651:15 547.47052:35 561.44574:17 561.45905:17 571.41565:17 591.46521:17 597.44568:17 597.4834:52 599.51801:86 604.49371:15 611.45123:69 611.4859:86 613.47125:34 613.51642:34 617.46198:17 621.49011:17 637.4787:35 749.6449:17 820.64069:15 849.58911:52 861.62927:15 873.67114:52 891.7337:86 902.98438:15 908.65729:69 908.68689:90 908.7334:87
Unknown	5.808507	622.3599	[M+NH4]+	Positive	null	null	null	null	8_RIKEN IMS Sciex Mouse tissues_Mouse_Skin_pos%1556	23	89.05956:34 101.0943:9 101.10135:17 121.02839:7 135.07286:26 145.11903:43 161.09613:9 195.09616:7 299.10962:9 299.12418:35 323.18289:7 343.11905:43 343.15021:26 355.19159:7 405.13986:17 431.17102:46 431.19434:17 443.17575:7 487.20514:9 487.24847:43 493.20105:34 516.80511:7 549.25812:17
Unknown	9.723383	752.5381	[M+NH4]+	Positive	null	null	null	null	8_RIKEN IMS Sciex Mouse tissues_Mouse_Skin_pos%2124	29	91.05367:35 111.11486:15 130.06958:17 145.09448:15 149.13266:15 162.13824:15 190.12822:15 266.27344:17 267.27676:35 310.30865:15 361.25104:17 361.27237:35 362.27802:69 363.26904:52 363.28506:52 364.2507:17 387.26904:17 387.28009:86 388.28812:93 389.29193:87 391.27017:34 392.28616:34 441.21735:15 589.50372:17 611.48401:34 611.52216:52 722.48865:17 723.52942:15 752.53754:69
Unknown	15.87371	738.7222	[M+NH4]+	Positive	null	null	null	null	8_RIKEN IMS Sciex Mouse tissues_Mouse_Skin_pos%2057	18	123.12296:15 127.15636:17 147.11729:17 147.11899:17 149.14337:35 163.15094:52 193.20784:17 207.98755:15 229.18675:17 233.24278:15 247.25352:17 287.25381:17 299.28091:17 369.31827:17 369.34521:140 383.33981:17 663.86688:15 694.87769:15
Unknown	14.73357	680.6349	[M+NH4]+	Positive	null	null	null	null	8_RIKEN IMS Sciex Mouse tissues_Mouse_Skin_pos%1765	11	111.11971:15 133.0912:17 147.12073:17 165.15817:15 212.95644:15 312.28391:114 317.10294:15 369.36285:69 551.31866:17 678.49835:15 680.65173:365
Unknown	17.40082	894.9169	[M+NH4]+	Positive	null	null	null	null	8_RIKEN IMS Sciex Mouse tissues_Mouse_Skin_pos%3256	55	71.09616:9 95.08058:9 109.10387:9 112.11866:17 123.11224:9 139.14015:7 221.2193:7 239.21814:9 257.2276:9 267.25867:7 298.55634:7 316.05176:7 324.09567:9 470.91452:7 508.53223:17 535.48737:9 536.54584:43 537.52087:17 541.96509:7 549.54315:17 550.52002:17 550.5661:34 551.57349:43 554.48901:7 563.53796:9 563.57123:34 564.57385:101 564.62048:17 565.57062:43 565.58728:43 572.03607:7 577.35822:9 579.58447:17 592.58453:17 592.62891:17 593.61945:35 605.5769:9 606.57819:17 606.60925:34 607.60797:43 607.63904:48 610.95197:9 619.64899:26 620.61639:43 620.63733:49 621.63:68 621.69989:26 629.7124:7 633.66016:17 634.65967:26 635.67053:43 649.68915:9 892.08112:7 894.86041:34 894.91498:34
Unknown	17.08923	884.8301	[M+NH4]+	Positive	null	null	null	null	8_RIKEN IMS Sciex Mouse tissues_Mouse_Skin_pos%3168	18	89.06182:5 97.09431:6 212.97244:5 231.24667:12 232.47459:12 233.79581:12 235.35524:6 236.0981:6 238.26445:12 238.8623:6 335.29199:5 494.3407:6 533.98895:5 882.00653:6 882.05237:12 884.79102:53 884.82855:140 884.85358:117
Unknown	17.13849	920.9216	[M+NH4]+	Positive	null	null	null	null	8_RIKEN IMS Sciex Mouse tissues_Mouse_Skin_pos%3440	11	84.5989:5 194.19542:5 535.53424:6 562.5379:6 594.64337:5 617.66956:6 619.63:12 645.62964:5 647.68744:12 649.6734:12 907.86633:5
Unknown	17.54708	920.9257	[M+NH4]+	Positive	null	null	null	null	8_RIKEN IMS Sciex Mouse tissues_Mouse_Skin_pos%3442	35	85.1028:9 97.10643:9 293.29245:4 321.3172:9 536.55078:9 548.55902:9 561.55731:13 563.55646:13 563.57642:22 564.59235:23 565.57916:22 575.58899:9 577.56573:9 590.59106:13 593.61462:17 618.64966:9 619.67212:13 620.64655:22 621.63922:22 621.68115:22 631.64471:17 632.63202:22 633.65192:23 633.66956:22 642.46222:4 645.64056:17 646.64233:24 646.6958:22 647.6413:24 647.65912:29 648.71246:13 649.6665:17 660.67627:9 920.84766:9 920.96259:23
Unknown	16.19195	936.8696	[M+NH4]+	Positive	null	null	null	null	8_RIKEN IMS Sciex Mouse tissues_Mouse_Skin_pos%3559	19	80.04826:98 153.18338:7 256.22519:7 313.30991:17 369.36432:35 460.94556:7 515.51337:9 537.05554:7 551.5072:9 563.60077:17 591.58417:26 656.37256:7 663.61804:9 852.0509:7 853.81622:17 854.79596:48 879.88269:7 919.82574:9 936.84949:17
Unknown	16.52653	988.9019	[M+NH4]+	Positive	null	null	null	null	8_RIKEN IMS Sciex Mouse tissues_Mouse_Skin_pos%3783	25	114.09937:15 239.22673:15 312.5137:15 561.52203:15 575.45898:34 575.51282:86 577.4928:69 603.48706:17 603.52844:98 605.55255:52 614.55182:15 661.61108:17 669.44043:15 689.57977:34 689.63135:118 689.68292:86 710.25305:15 715.65668:69 717.66907:103 728.6059:15 868.84387:35 882.84338:35 894.82654:35 953.90411:15 988.91058:97
Unknown	5.089174	390.3225	[M+H]+	Positive	null	null	null	null	8_RIKEN IMS Sciex Mouse tissues_Mouse_Skin_pos%704	19	81.07011:86 83.0852:52 95.08569:88 97.10247:35 103.05475:15 105.07483:35 109.10055:52 119.08085:17 121.10801:17 129.05139:15 137.09267:17 147.10855:17 153.12926:15 163.14534:35 167.14268:17 221.95152:15 245.23303:52 263.23129:52 337.25122:17
Unknown	5.557117	432.3696	[M+H]+	Positive	null	null	null	null	8_RIKEN IMS Sciex Mouse tissues_Mouse_Skin_pos%879	44	77.03416:17 79.05486:69 81.06889:102 83.0827:35 87.07968:35 93.07118:35 95.08438:87 97.10115:35 99.08464:113 105.06915:35 109.10062:86 113.0976:35 117.09363:52 119.08857:52 123.11502:69 129.09608:15 133.10402:52 135.12119:52 137.9249:15 141.13037:17 147.11545:69 149.13124:90 157.12584:15 161.1293:52 163.14008:34 165.12906:35 167.18451:15 175.13969:17 175.14342:34 177.15739:17 179.17912:52 183.17349:15 189.16463:34 203.17358:17 217.18864:15 245.21123:17 245.22659:93 263.21326:17 263.23599:86 281.24573:15 379.28955:34 379.31958:198 382.49741:17 395.89636:15
Unknown	10.42645	612.5572	[M+H]+	Positive	null	null	null	null	8_RIKEN IMS Sciex Mouse tissues_Mouse_Skin_pos%1534	6	95.08413:17 238.23219:15 299.19427:15 312.24896:52 356.06433:15 402.99185:17
Unknown	9.598937	610.5429	[M+H]+	Positive	null	null	null	null	8_RIKEN IMS Sciex Mouse tissues_Mouse_Skin_pos%1525	6	147.06281:17 248.99051:15 266.98856:17 326.98611:15 355.08353:52 415.03787:15
Unknown	10.56529	638.574	[M+H]+	Positive	null	null	null	null	8_RIKEN IMS Sciex Mouse tissues_Mouse_Skin_pos%1608	1	135.11606:15
Unknown	9.86266	636.558	[M+H]+	Positive	null	null	null	null	8_RIKEN IMS Sciex Mouse tissues_Mouse_Skin_pos%1601	2	382.34491:15 636.50757:17
Unknown	10.90756	664.588	[M+H]+	Positive	null	null	null	null	8_RIKEN IMS Sciex Mouse tissues_Mouse_Skin_pos%1699	2	339.27713:15 421.32394:17
Unknown	10.12112	662.5614	[M+H]+	Positive	null	null	null	null	8_RIKEN IMS Sciex Mouse tissues_Mouse_Skin_pos%1687	1	557.4209:17
Unknown	12.6645	724.6893	[M+H]+	Positive	null	null	null	null	8_RIKEN IMS Sciex Mouse tissues_Mouse_Skin_pos%1986	7	139.63487:7 236.2321:17 239.52208:7 600.61664:7 630.57782:9 630.6236:9 648.62378:26
Unknown	9.13253	542.5106	[M+H]+	Positive	null	null	null	null	8_RIKEN IMS Sciex Mouse tissues_Mouse_Skin_pos%1322	11	95.08272:35 186.23267:15 252.25395:17 252.27177:52 270.26376:17 270.27066:34 270.29373:52 474.47412:15 506.48956:69 524.47949:52 524.50195:101
Unknown	9.004553	556.5333	[M+H]+	Positive	null	null	null	null	8_RIKEN IMS Sciex Mouse tissues_Mouse_Skin_pos%1368	11	88.07568:17 254.27872:15 258.20743:15 264.27322:69 265.25223:17 282.28256:88 300.28735:87 338.27612:15 520.49554:34 538.5318:69 556.50793:17
Unknown	13.40341	724.7245	[M+H]+	Positive	null	null	null	null	8_RIKEN IMS Sciex Mouse tissues_Mouse_Skin_pos%1989	18	154.59425:15 252.26048:17 253.2616:17 264.26804:52 265.27213:86 313.28024:15 423.30295:17 423.35199:35 437.3837:17 465.42209:35 535.44849:17 591.49951:17 605.52875:17 631.64612:15 661.64404:52 661.67651:69 688.63782:17 689.68341:17
Unknown	13.45381	736.7323	[M+H]+	Positive	null	null	null	null	8_RIKEN IMS Sciex Mouse tissues_Mouse_Skin_pos%2045	6	179.00089:52 392.37256:15 431.26428:17 519.43591:15 551.48932:17 701.55145:17
Unknown	14.38552	848.8404	[M+H]+	Positive	null	null	null	null	8_RIKEN IMS Sciex Mouse tissues_Mouse_Skin_pos%2904	238	71.08383:181 77.03518:52 79.05341:120 81.06996:304 83.08506:242 85.0628:52 85.10291:210 91.05528:86 93.07239:114 95.08561:340 95.54841:35 97.06095:34 97.10102:208 97.40807:35 99.11523:94 105.06186:17 107.08401:128 109.10493:301 110.22848:35 111.08266:69 111.11666:187 113.09306:86 113.13483:86 115.11398:35 119.08395:34 121.10498:198 123.11189:231 124.6369:35 125.12903:103 127.11353:69 127.15147:86 131.07957:35 133.0976:86 135.11635:277 137.13222:299 139.11176:93 139.14648:88 141.12546:90 147.11555:86 149.13994:198 151.14882:227 153.12602:155 155.13704:52 159.1188:35 161.12772:87 163.15102:163 165.16351:125 167.14847:69 169.15256:34 175.1474:92 177.16327:94 179.13249:35 179.1813:87 181.12015:52 189.16306:69 191.1783:212 193.16133:34 195.18204:88 201.16994:35 205.18803:52 209.19312:35 211.21016:119 219.21109:243 221.22571:109 223.16782:34 228.22014:17 235.17931:35 237.22047:416 239.24226:439 240.33681:35 245.21852:199 247.24977:197 254.24509:87 256.26169:93 257.24597:69 263.23227:269 265.25443:464 267.26596:86 282.27542:52 283.24231:52 285.23557:87 293.24475:86 295.27042:52 297.28128:34 310.28717:35 311.26624:184 312.29886:35 313.27365:363 314.72498:35 319.26697:107 321.27484:91 337.25534:17 337.2785:97 339.2905:220 341.2981:69 417.40991:35 451.35977:35 475.47113:34 483.45233:35 493.42334:17 501.47156:96 503.44894:17 503.49615:34 519.46881:52 521.44611:86 521.45569:90 523.49133:86 545.7843:34 547.47296:805 547.76837:167 547.86353:86 548.57281:86 549.44037:74 549.48639:14362 550.4895:87 550.5224:52 550.75281:52 550.81531:52 550.90424:52 550.96674:52 551.05566:52 551.17743:34 551.25317:52 551.50348:3204 551.79004:34 552.08331:34 552.40625:69 553.11517:52 553.55396:52 553.69916:34 554.47491:52 555.25128:52 555.52228:52 556.31921:34 556.72949:35 557.86176:35 559.14441:35 560.30573:35 561.48486:52 562.49225:35 563.50055:34 564.83966:35 572.30035:35 573.70361:194 573.75061:88 574.11688:34 575.05145:69 575.1557:69 575.27344:52 575.5022:21842 576.51196:101 576.64331:52 576.67358:69 576.74097:69 576.78809:103 576.83862:52 576.86224:87 576.93634:69 576.9801:87 576.99359:91 577.09467:86 577.19238:69 577.25299:69 577.32043:86 577.38782:52 577.52264:14025 577.94733:69 578.0755:34 578.17664:52 578.24408:52 578.33179:69 578.50378:52 578.5274:118 578.57465:52 578.6286:52 578.68933:69 578.71631:69 578.77368:86 578.85468:52 578.95587:69 579.00989:69 579.03351:69 579.20563:69 579.40143:52 579.43854:69 579.49255:87 579.66815:69 579.72217:52 579.96533:52 580.03625:52 580.19836:52 580.26593:86 580.32678:52 580.48553:69 580.57343:34 580.67145:52 580.74915:34 580.83368:52 580.95874:52 581.01282:52 581.12097:34 581.23932:52 581.39148:52 581.46252:86 581.58765:52 581.81763:34 582.0105:52 582.63995:69 582.79572:52 583.30365:52 583.41205:34 584.68646:35 584.95776:34 585.46667:35 586.61084:35 587.12726:35 588.24243:35 589.36884:35 590.88489:35 592.70679:35 597.15375:35 603.53491:937 603.78644:35 605.54181:152 606.27368:35 608.16058:35 629.68726:15 631.54681:52 631.57147:86 807.98663:15 813.71741:101 813.75342:109 831.73883:319 831.7793:320 846.06555:52 846.11041:69 848.73962:538 848.76825:4264
Unknown	15.05292	920.9225	[M+H]+	Positive	null	null	null	null	8_RIKEN IMS Sciex Mouse tissues_Mouse_Skin_pos%3441	19	95.08831:15 121.10339:15 289.28345:15 323.28387:17 337.30414:15 535.52515:17 535.54462:35 549.59796:35 563.57025:100 563.60352:52 577.52576:17 631.6347:35 633.62775:69 645.67676:15 647.6347:88 655.99884:15 792.00067:15 903.84058:15 920.89099:52
Unknown	15.55966	944.9404	[M+H]+	Positive	null	null	null	null	8_RIKEN IMS Sciex Mouse tissues_Mouse_Skin_pos%3598	21	208.20015:15 236.22551:34 236.23415:69 250.24225:35 250.25777:35 263.13647:17 264.27292:86 458.98322:15 544.55591:15 558.57709:69 558.63342:52 580.34998:15 586.60358:34 590.94922:15 609.36084:15 617.5899:15 642.68292:35 810.78705:15 838.79895:35 926.9184:103 927.06781:34
Unknown	15.79154	958.9554	[M+H]+	Positive	null	null	null	null	8_RIKEN IMS Sciex Mouse tissues_Mouse_Skin_pos%3675	27	120.21754:7 142.12007:9 216.1465:7 236.23418:17 238.49644:7 250.25116:44 262.97275:9 264.27066:17 349.35077:9 369.36545:7 545.4989:7 572.55157:9 572.56165:26 586.55261:9 590.58447:9 600.58191:26 600.62317:34 604.55127:9 628.63495:17 824.88049:7 851.77338:9 852.82153:17 899.77185:7 940.92896:120 940.96332:75 950.86243:7 958.86249:17
Unknown	16.03177	972.9566	[M+H]+	Positive	null	null	null	null	8_RIKEN IMS Sciex Mouse tissues_Mouse_Skin_pos%3739	22	127.9944:15 129.10588:35 212.7188:15 236.23392:115 241.87596:15 250.24638:52 264.26114:52 370.34067:15 561.45526:15 586.56006:17 586.58728:69 586.63483:52 589.3656:15 600.61346:52 610.11285:15 614.63843:86 853.80396:15 866.76538:34 954.86121:17 954.91754:104 954.95221:129 968.42578:15
Unknown	16.03765	972.9743	[M+H]+	Positive	null	null	null	null	8_RIKEN IMS Sciex Mouse tissues_Mouse_Skin_pos%3740	23	111.09593:17 131.4877:15 236.23859:101 245.14157:15 250.25348:69 264.24799:17 264.26395:34 314.93887:15 378.37387:15 516.47784:15 586.58685:94 586.61401:52 600.59937:52 604.63086:17 614.62079:69 632.60437:17 866.79138:52 866.82446:69 893.12512:15 954.8717:17 954.96704:235 955.07971:34 969.78113:15
Unknown	13.23633	708.6844	[M+H]+	Positive	null	null	null	null	8_RIKEN IMS Sciex Mouse tissues_Mouse_Skin_pos%1900	11	151.10391:15 236.24026:17 250.25291:34 264.24734:17 268.27039:35 411.33594:17 519.46631:17 549.47052:15 632.66125:15 690.64459:17 690.66302:52
Unknown	12.99162	706.6799	[M+H]+	Positive	null	null	null	null	8_RIKEN IMS Sciex Mouse tissues_Mouse_Skin_pos%1889	10	123.11485:15 319.12885:15 407.31946:86 409.32022:52 409.34009:69 519.43317:17 573.48474:35 601.48608:34 601.5274:34 706.69147:35
Unknown	13.23327	716.6539	[M+H]+	Positive	null	null	null	null	8_RIKEN IMS Sciex Mouse tissues_Mouse_Skin_pos%1935	5	654.5437:15 716.53729:17 716.59735:87 716.63867:93 716.65369:105
Unknown	13.26822	806.8121	[M+H]+	Positive	null	null	null	null	8_RIKEN IMS Sciex Mouse tissues_Mouse_Skin_pos%2529	11	250.24657:17 252.27623:35 264.26825:94 456.98706:15 547.43616:17 575.54517:35 747.49518:15 770.76013:52 788.80219:97 792.08667:15 806.57495:35
Unknown	13.20847	818.7946	[M+H]+	Positive	null	null	null	null	8_RIKEN IMS Sciex Mouse tissues_Mouse_Skin_pos%2655	10	238.24738:17 250.23335:34 250.25554:52 264.26831:35 515.5376:15 651.64478:15 782.75189:35 783.76453:15 800.7782:69 818.55219:17
Unknown	16.07252	914.8876	[M+H]+	Positive	null	null	null	null	8_RIKEN IMS Sciex Mouse tissues_Mouse_Skin_pos%3394	9	380.3324:15 559.52899:17 590.62225:15 616.61816:35 643.61505:34 695.96198:15 855.83893:17 897.85913:17 914.82782:34
Unknown	16.49698	930.9201	[M+H]+	Positive	null	null	null	null	8_RIKEN IMS Sciex Mouse tissues_Mouse_Skin_pos%3508	5	74.0947:35 603.58887:15 645.61517:17 760.97516:15 930.78107:17
Unknown	8.475536	428.4058	[M+H]+	Positive	null	null	null	null	8_RIKEN IMS Sciex Mouse tissues_Mouse_Skin_pos%865	6	83.08896:15 93.06299:17 121.10199:15 179.14764:15 355.02838:15 365.38226:69
Unknown	8.283944	538.5203	[M+H]+	Positive	null	null	null	null	8_RIKEN IMS Sciex Mouse tissues_Mouse_Skin_pos%1313	10	107.07961:15 123.12118:17 147.06277:17 157.11716:15 219.2048:17 223.05882:17 268.28488:15 281.04437:17 391.37369:15 485.46494:17
Unknown	13.1308	582.5812	[M+H]+	Positive	null	null	null	null	8_RIKEN IMS Sciex Mouse tissues_Mouse_Skin_pos%1436	19	81.06992:17 83.08375:35 97.09821:52 99.12215:15 109.09608:17 121.10027:35 129.0976:17 135.11134:17 135.11787:35 139.10503:35 140.12581:15 149.13295:35 167.15013:17 185.16061:15 219.20256:52 237.21591:52 237.23535:34 255.22299:17 370.24716:15
Unknown	13.25383	596.5978	[M+H]+	Positive	null	null	null	null	8_RIKEN IMS Sciex Mouse tissues_Mouse_Skin_pos%1469	11	71.08492:17 137.12386:17 147.08649:17 163.13474:17 167.14647:35 199.19936:15 219.20673:35 221.23175:17 237.21809:35 265.25647:35 508.89139:17
Unknown	13.33979	610.6085	[M+H]+	Positive	null	null	null	null	8_RIKEN IMS Sciex Mouse tissues_Mouse_Skin_pos%1528	21	85.10413:15 95.0787:17 100.83293:15 121.10183:15 135.10649:17 141.16537:15 153.1277:17 203.17996:15 219.21312:17 237.21611:17 240.71304:34 242.8589:17 243.8456:52 245.09549:17 251.23955:34 261.26767:15 281.0444:17 325.35501:15 355.05188:17 400.97339:17 491.49066:15
Unknown	12.98757	644.5974	[M+H]+	Positive	null	null	null	null	8_RIKEN IMS Sciex Mouse tissues_Mouse_Skin_pos%1634	3	528.85608:15 644.58899:186 644.6673:34
Unknown	12.18422	642.5831	[M+H]+	Positive	null	null	null	null	8_RIKEN IMS Sciex Mouse tissues_Mouse_Skin_pos%1625	7	266.27133:15 340.3056:15 348.28403:17 358.28754:17 385.3255:35 578.55206:17 624.6131:35
Unknown	13.45015	700.6594	[M+H]+	Positive	null	null	null	null	8_RIKEN IMS Sciex Mouse tissues_Mouse_Skin_pos%1859	7	264.27261:92 425.39819:35 682.63568:17 682.64667:34 698.44946:52 698.505:52 700.65649:1696
Unknown	14.62503	742.7029	[M+H]+	Positive	null	null	null	null	8_RIKEN IMS Sciex Mouse tissues_Mouse_Skin_pos%2076	11	85.10539:15 97.09953:35 109.09896:15 123.11333:15 151.15385:15 175.14166:17 189.15903:17 205.18785:15 261.27658:15 311.32043:15 369.3385:86
Unknown	6.023024	342.2953	[M+H]+	Positive	null	null	null	null	8_RIKEN IMS Sciex Mouse tissues_Mouse_Skin_pos%506	5	105.06818:7 185.14394:9 185.14775:26 230.11618:7 242.22343:17
Unknown	8.563997	468.442	[M+H]+	Positive	null	null	null	null	8_RIKEN IMS Sciex Mouse tissues_Mouse_Skin_pos%1113	5	84.07616:15 192.13354:15 311.30582:34 368.35562:52 468.42401:34
Unknown	8.583504	508.4687	[M+H]+	Positive	null	null	null	null	8_RIKEN IMS Sciex Mouse tissues_Mouse_Skin_pos%1226	1	219.21317:15
Unknown	10.95152	590.5416	[M+H]+	Positive	null	null	null	null	8_RIKEN IMS Sciex Mouse tissues_Mouse_Skin_pos%1452	3	284.29074:15 572.54938:15 590.55835:103
Unknown	12.7165	630.5754	[M+H]+	Positive	null	null	null	null	8_RIKEN IMS Sciex Mouse tissues_Mouse_Skin_pos%1589	2	630.5498:69 630.59912:101
Unknown	13.30285	674.6428	[M+H]+	Positive	null	null	null	null	8_RIKEN IMS Sciex Mouse tissues_Mouse_Skin_pos%1738	4	635.69836:15 672.53174:34 673.91815:35 674.6319:773
Unknown	13.23327	672.6313	[M+H]+	Positive	null	null	null	null	8_RIKEN IMS Sciex Mouse tissues_Mouse_Skin_pos%1733	9	167.53476:15 236.22766:69 239.03383:15 250.23778:35 254.24707:35 670.49585:34 670.54669:34 672.62927:1508 672.70563:51
Unknown	12.99568	670.6111	[M+H]+	Positive	null	null	null	null	8_RIKEN IMS Sciex Mouse tissues_Mouse_Skin_pos%1725	8	149.02852:15 245.14589:15 284.28873:17 306.24628:15 565.5329:15 635.53192:15 670.59454:118 670.65991:69
Unknown	11.52401	704.6049	[M+H]+	Positive	null	null	null	null	8_RIKEN IMS Sciex Mouse tissues_Mouse_Skin_pos%1879	5	163.14731:15 295.20752:15 361.27826:15 516.38202:15 704.62384:35
Unknown	11.49634	714.5837	[M+H]+	Positive	null	null	null	null	8_RIKEN IMS Sciex Mouse tissues_Mouse_Skin_pos%1925	10	129.74196:7 147.11353:9 223.1694:7 263.22943:9 266.97198:7 327.05652:7 573.51434:9 573.53784:34 573.55798:45 577.86188:7
Unknown	12.26613	806.6536	[M+H]+	Positive	null	null	null	null	8_RIKEN IMS Sciex Mouse tissues_Mouse_Skin_pos%2521	5	448.88974:15 535.37561:15 771.63678:15 806.6311:52 806.67096:52
Unknown	14.63597	912.8191	[M+H]+	Positive	null	null	null	null	8_RIKEN IMS Sciex Mouse tissues_Mouse_Skin_pos%3384	3	80.04901:122 630.56378:15 830.72388:34
Unknown	10.94487	686.5579	[M+H]+	Positive	null	null	null	null	8_RIKEN IMS Sciex Mouse tissues_Mouse_Skin_pos%1794	5	209.03883:15 283.05334:15 339.27737:34 355.32126:15 571.552:15
Unknown	11.05895	700.5634	[M+H]+	Positive	null	null	null	null	8_RIKEN IMS Sciex Mouse tissues_Mouse_Skin_pos%1855	1	559.54559:86
Unknown	12.95985	730.6187	[M+H]+	Positive	null	null	null	null	8_RIKEN IMS Sciex Mouse tissues_Mouse_Skin_pos%2021	7	177.16872:15 265.25607:17 485.34552:15 577.29419:15 589.57379:88 589.61469:98 647.37482:15
Unknown	12.27474	728.5952	[M+H]+	Positive	null	null	null	null	8_RIKEN IMS Sciex Mouse tissues_Mouse_Skin_pos%2008	7	433.2038:7 455.31012:9 526.86902:7 587.56207:43 587.59265:43 691.45178:7 728.57568:9
Unknown	8.640925	404.3904	[M+NH4]+	Positive	null	null	null	null	8_RIKEN IMS Sciex Mouse tissues_Mouse_Skin_pos%768	25	81.07246:35 93.06558:17 93.07099:35 95.08829:52 105.0733:35 107.08976:35 121.10182:35 129.06575:15 134.09767:17 137.13213:35 147.10864:34 147.11375:52 149.1364:69 161.12225:17 161.1347:52 173.12077:17 175.14911:35 182.67479:15 189.15903:35 207.21179:15 229.1998:15 255.21628:15 287.26401:17 369.32486:17 369.36261:88
Unknown	8.64498	369.3517	[M-H2O+H]+	Positive	null	null	null	null	8_RIKEN IMS Sciex Mouse tissues_Mouse_Skin_pos%606	6	93.06964:17 123.11804:15 133.09912:52 177.24527:15 205.20592:15 259.23123:15
Unknown	6.958375	484.3441	[M+NH4]+	Positive	null	null	null	null	8_RIKEN IMS Sciex Mouse tissues_Mouse_Skin_pos%1157	21	71.08852:9 81.06613:17 81.07118:35 95.0842:17 123.11652:7 133.08784:9 147.11041:9 159.12407:9 165.15266:9 165.16528:9 189.15723:9 193.19054:9 207.2079:9 207.21597:9 221.67229:7 233.22188:9 249.70805:7 257.22119:9 266.43201:7 287.27853:9 369.3576:43
Unknown	5.591588	334.2931	[M+NH4]+	Positive	null	null	null	null	8_RIKEN IMS Sciex Mouse tissues_Mouse_Skin_pos%474	4	107.09003:15 155.07068:15 160.89279:15 261.19693:15
Unknown	5.776283	370.2983	[M+NH4]+	Positive	null	null	null	null	8_RIKEN IMS Sciex Mouse tissues_Mouse_Skin_pos%609	7	71.08801:15 77.04319:15 91.05054:15 105.07252:15 172.1355:15 216.01704:15 250.09618:15
Unknown	8.07016	418.3933	[M+NH4]+	Positive	null	null	null	null	8_RIKEN IMS Sciex Mouse tissues_Mouse_Skin_pos%822	5	89.06046:17 201.11389:17 283.25327:183 283.26743:222 289.00125:15
Unknown	7.425066	430.3518	[M+NH4]+	Positive	null	null	null	null	8_RIKEN IMS Sciex Mouse tissues_Mouse_Skin_pos%872	1	88.08009:15
Unknown	7.867325	416.3741	[M+NH4]+	Positive	null	null	null	null	8_RIKEN IMS Sciex Mouse tissues_Mouse_Skin_pos%815	11	71.08557:35 72.12755:15 72.64779:15 73.04878:15 85.09827:15 91.05581:15 101.06319:15 111.04915:15 129.05829:15 284.28387:15 285.24472:15
Unknown	8.065261	446.4191	[M+NH4]+	Positive	null	null	null	null	8_RIKEN IMS Sciex Mouse tissues_Mouse_Skin_pos%936	6	80.05434:15 89.0565:15 155.10025:15 207.03598:15 302.24585:15 342.01492:15
Unknown	8.154526	444.4037	[M+NH4]+	Positive	null	null	null	null	8_RIKEN IMS Sciex Mouse tissues_Mouse_Skin_pos%927	3	169.03033:15 309.2576:17 309.28226:95
Unknown	8.584079	474.4494	[M+NH4]+	Positive	null	null	null	null	8_RIKEN IMS Sciex Mouse tissues_Mouse_Skin_pos%1130	4	83.08244:15 223.08372:15 362.15289:15 474.39148:15
Unknown	7.563267	476.3708	[M+NH4]+	Positive	null	null	null	null	8_RIKEN IMS Sciex Mouse tissues_Mouse_Skin_pos%1135	1	126.01233:17
Unknown	11.39745	530.5172	[M+NH4]+	Positive	null	null	null	null	8_RIKEN IMS Sciex Mouse tissues_Mouse_Skin_pos%1294	2	439.44028:5 495.48721:6
Unknown	12.21367	544.5302	[M+NH4]+	Positive	null	null	null	null	8_RIKEN IMS Sciex Mouse tissues_Mouse_Skin_pos%1325	5	81.06794:7 151.14391:9 438.25833:7 509.45944:9 509.47528:17
Unknown	8.584942	552.4671	[M+NH4]+	Positive	null	null	null	null	8_RIKEN IMS Sciex Mouse tissues_Mouse_Skin_pos%1358	7	121.09877:17 217.12508:15 255.20084:17 267.00006:15 311.26126:17 357.32819:15 517.3996:17
Unknown	12.86562	558.5428	[M+NH4]+	Positive	null	null	null	null	8_RIKEN IMS Sciex Mouse tissues_Mouse_Skin_pos%1371	2	221.24016:15 523.50378:52
Unknown	13.06114	572.562	[M+NH4]+	Positive	null	null	null	null	8_RIKEN IMS Sciex Mouse tissues_Mouse_Skin_pos%1407	4	73.47963:15 123.10595:17 305.32349:15 537.5368:88
Unknown	8.875329	562.4797	[M+NH4]+	Positive	null	null	null	null	8_RIKEN IMS Sciex Mouse tissues_Mouse_Skin_pos%1375	2	562.45685:69 562.47681:87
Unknown	13.05703	598.5739	[M+NH4]+	Positive	null	null	null	null	8_RIKEN IMS Sciex Mouse tissues_Mouse_Skin_pos%1474	24	81.06528:17 81.06907:17 83.08287:35 85.10455:35 87.07854:15 95.08319:52 97.09718:34 109.0964:35 121.10208:17 125.13546:17 139.78587:15 149.12798:35 207.21364:15 289.28497:17 375.4155:15 401.42941:15 471.46487:17 471.4801:69 477.26233:15 489.49393:110 489.54669:69 507.44733:17 563.52722:100 581.51654:17
Unknown	10.957	610.534	[M+NH4]+	Positive	null	null	null	null	8_RIKEN IMS Sciex Mouse tissues_Mouse_Skin_pos%1524	12	147.06294:9 207.03444:4 221.08603:13 265.22476:4 267.00699:17 272.08862:4 281.05386:17 355.05713:9 355.07562:22 393.30432:4 610.48669:9 610.54559:49
Unknown	11.43275	610.58	[M+NH4]+	Positive	null	null	null	null	8_RIKEN IMS Sciex Mouse tissues_Mouse_Skin_pos%1527	9	133.08615:15 252.27638:15 267.0228:17 282.15979:15 298.2709:52 355.04376:17 415.03772:15 575.51196:17 592.56647:34
Unknown	10.77843	660.5434	[M+NH4]+	Positive	null	null	null	null	8_RIKEN IMS Sciex Mouse tissues_Mouse_Skin_pos%1678	16	87.0434:15 105.07098:15 137.83148:15 151.1095:15 175.14949:17 188.29816:15 199.1403:17 203.18613:52 259.24036:17 271.30008:15 295.24353:15 313.27316:34 339.28986:112 348.89438:15 607.53925:15 625.51428:34
Unknown	12.02209	660.5953	[M+NH4]+	Positive	null	null	null	null	8_RIKEN IMS Sciex Mouse tissues_Mouse_Skin_pos%1681	6	238.16515:7 386.32077:9 499.21555:7 579.58319:9 660.34125:9 660.5755:64
Unknown	10.55807	672.5555	[M+NH4]+	Positive	null	null	null	null	8_RIKEN IMS Sciex Mouse tissues_Mouse_Skin_pos%1731	10	80.04153:17 80.04906:52 80.05031:35 222.08792:15 307.30743:15 341.66074:15 567.55908:15 610.52472:15 615.08319:15 637.53101:15
Unknown	13.88658	680.6556	[M+NH4]+	Positive	null	null	null	null	8_RIKEN IMS Sciex Mouse tissues_Mouse_Skin_pos%1766	31	71.08529:52 83.08275:34 83.08658:89 85.06045:34 85.10184:52 97.10121:88 99.11681:35 103.07481:110 107.07982:15 111.11385:69 114.93961:15 139.11342:17 149.12621:17 153.15375:35 177.1575:15 197.24054:15 221.18358:15 241.96098:15 381.3739:108 387.7793:15 395.38889:52 407.3721:52 407.39755:69 409.39282:207 409.9776:15 437.02872:15 559.72565:15 561.53876:111 561.56531:139 575.55328:17 637.64154:15
Unknown	12.76481	674.6115	[M+NH4]+	Positive	null	null	null	null	8_RIKEN IMS Sciex Mouse tissues_Mouse_Skin_pos%1737	2	674.58765:138 674.67871:69
Unknown	12.87827	692.6534	[M+NH4]+	Positive	null	null	null	null	8_RIKEN IMS Sciex Mouse tissues_Mouse_Skin_pos%1824	10	109.10779:15 181.16345:15 191.13748:17 313.26855:15 559.49585:15 639.56183:17 639.60791:52 657.58392:34 657.61273:52 692.62872:52
Unknown	13.08023	690.6326	[M+NH4]+	Positive	null	null	null	null	8_RIKEN IMS Sciex Mouse tissues_Mouse_Skin_pos%1818	6	263.17297:15 341.30054:52 389.29544:35 549.47949:15 690.51898:17 690.62219:88
Unknown	12.79221	718.6303	[M+NH4]+	Positive	null	null	null	null	8_RIKEN IMS Sciex Mouse tissues_Mouse_Skin_pos%1952	9	159.10623:15 421.30957:17 421.33835:52 515.39435:15 599.51666:52 700.57159:17 718.55914:17 718.63434:95 718.65692:87
Unknown	12.95957	702.6357	[M+NH4]+	Positive	null	null	null	null	8_RIKEN IMS Sciex Mouse tissues_Mouse_Skin_pos%1868	6	236.23602:17 279.26453:15 369.33795:15 684.59705:17 702.60638:119 702.625:139
Unknown	13.1308	702.6401	[M+NH4]+	Positive	null	null	null	null	8_RIKEN IMS Sciex Mouse tissues_Mouse_Skin_pos%1869	7	120.11146:15 313.27347:15 549.51575:15 621.63617:35 664.52148:15 702.64502:254 702.71191:34
Unknown	13.40912	748.72	[M+NH4]+	Positive	null	null	null	null	8_RIKEN IMS Sciex Mouse tissues_Mouse_Skin_pos%2110	17	109.10326:15 143.14664:15 167.14452:15 227.23772:15 263.22726:17 407.33899:15 433.44559:35 467.46762:15 475.39084:35 535.47253:15 657.62268:15 677.64331:35 688.64734:17 695.67993:69 713.67621:91 713.73242:69 730.69244:15
Unknown	14.83245	764.7512	[M+NH4]+	Positive	null	null	null	null	8_RIKEN IMS Sciex Mouse tissues_Mouse_Skin_pos%2207	10	199.16527:15 341.33005:15 409.41196:86 463.45352:15 493.50446:86 505.56268:15 521.53571:17 535.53821:52 575.54895:17 575.56238:17
Unknown	14.99548	778.7564	[M+NH4]+	Positive	null	null	null	null	8_RIKEN IMS Sciex Mouse tissues_Mouse_Skin_pos%2303	13	167.03963:15 221.05428:35 453.07538:15 473.31213:17 505.47482:17 505.53473:17 507.49481:52 507.52957:52 526.91785:15 533.53479:52 561.55475:35 743.59302:17 743.66187:17
Unknown	14.78574	776.7509	[M+NH4]+	Positive	null	null	null	null	8_RIKEN IMS Sciex Mouse tissues_Mouse_Skin_pos%2291	18	83.08543:35 95.08865:15 97.09995:34 111.11246:15 121.09745:35 191.17224:17 191.17612:17 219.21274:17 237.23503:35 461.46936:15 487.49155:15 505.49365:198 519.51385:17 531.82886:17 533.53467:122 547.51904:17 561.53473:17 759.71472:17
Unknown	13.42965	774.7378	[M+NH4]+	Positive	null	null	null	null	8_RIKEN IMS Sciex Mouse tissues_Mouse_Skin_pos%2277	21	85.09625:15 121.1032:15 161.13988:15 229.2166:15 249.22917:15 264.26584:35 339.28476:17 447.44348:15 459.44565:35 475.36636:17 503.38834:17 515.48328:17 519.41681:35 544.32965:15 567.56519:15 601.49255:15 689.66351:15 721.69391:34 739.63995:17 739.70862:87 757.63654:15
Unknown	13.07101	766.684	[M+NH4]+	Positive	null	null	null	null	8_RIKEN IMS Sciex Mouse tissues_Mouse_Skin_pos%2216	25	85.10056:15 109.0919:17 133.74886:15 165.16882:15 201.15375:15 239.23309:15 257.18915:15 263.25211:35 275.2804:15 313.25037:15 337.27487:34 359.35526:15 377.38303:52 432.36203:15 469.41519:17 571.54639:15 621.60547:15 625.55591:17 639.64758:17 657.62762:52 695.63684:15 731.64166:101 731.69855:52 748.73126:17 766.59662:35
Unknown	15.49363	794.7922	[M+NH4]+	Positive	null	null	null	null	8_RIKEN IMS Sciex Mouse tissues_Mouse_Skin_pos%2433	19	99.96358:15 165.17268:15 313.3027:17 465.44629:17 465.47049:52 479.5022:35 493.47745:17 493.50235:69 495.47647:17 507.4986:34 521.45032:17 521.51434:145 525.03369:15 535.52954:86 535.56201:69 537.81677:15 549.54315:52 549.57928:69 577.60089:35
Unknown	15.53888	794.8024	[M+NH4]+	Positive	null	null	null	null	8_RIKEN IMS Sciex Mouse tissues_Mouse_Skin_pos%2434	9	187.17751:15 343.16583:15 469.39847:15 507.5097:17 521.52893:52 535.5119:17 535.52814:34 549.54504:52 563.55328:17
Unknown	14.89555	790.7676	[M+NH4]+	Positive	null	null	null	null	8_RIKEN IMS Sciex Mouse tissues_Mouse_Skin_pos%2395	35	81.06908:17 85.10586:17 97.10134:86 109.09934:35 111.12135:35 120.0088:15 135.11647:17 149.13142:17 153.16771:35 184.08015:15 191.18002:35 197.22678:15 209.19075:35 217.20738:17 219.21069:35 223.2009:35 237.20915:17 237.21994:52 435.4144:15 505.44644:17 515.49084:15 517.48291:52 519.50433:194 522.72186:17 531.5282:15 533.53156:89 535.5451:52 545.82715:17 547.52899:109 547.58478:69 550.06531:17 561.5282:17 561.56476:34 581.03308:15 773.7063:17
Unknown	15.46802	806.7924	[M+NH4]+	Positive	null	null	null	null	8_RIKEN IMS Sciex Mouse tissues_Mouse_Skin_pos%2526	47	83.08243:69 95.08963:52 97.10094:52 101.05977:15 109.09898:17 135.10155:17 135.11623:17 137.1321:35 157.1628:15 191.17619:17 207.21986:15 219.20259:17 227.17451:15 237.22026:69 247.23853:15 257.2435:69 265.25647:15 277.28094:15 297.31244:15 411.29462:15 477.44827:17 479.47601:52 491.45291:17 497.52176:15 505.48969:86 507.50021:52 508.88184:15 533.41412:17 533.52106:230 533.53723:130 535.50537:34 535.56055:175 547.49219:17 547.5578:52 549.56152:52 559.81067:17 559.82397:17 561.55084:90 563.54327:52 563.58325:113 577.50861:17 577.61646:35 581.57361:15 589.60669:52 617.58984:17 645.62653:17 692.44751:15
Unknown	15.40973	806.7939	[M+NH4]+	Positive	null	null	null	null	8_RIKEN IMS Sciex Mouse tissues_Mouse_Skin_pos%2527	56	71.08907:52 83.08427:69 85.10209:35 95.08606:17 97.10146:69 111.10966:34 114.39473:15 123.11691:35 135.11176:17 137.1358:35 151.14732:17 153.13145:35 157.12445:15 171.13753:17 201.19379:15 211.20804:15 227.19991:17 237.22456:35 255.22516:17 257.22986:35 261.28546:15 271.25366:17 271.26059:35 285.28476:69 435.42081:15 477.44684:17 477.46524:34 479.48993:69 491.46069:17 505.50067:156 507.52704:52 519.50183:86 521.50159:17 533.47388:17 533.51276:120 533.56781:86 535.51331:130 535.53278:266 535.55554:196 535.60419:34 538.34711:17 545.69348:15 547.5592:86 547.57892:34 549.54974:69 552.07098:15 561.54883:103 563.57458:112 571.95898:15 575.58032:35 589.58746:34 591.61877:35 691.65137:15 759.41046:15 789.75244:34 806.79871:52
Unknown	15.129	804.7825	[M+NH4]+	Positive	null	null	null	null	8_RIKEN IMS Sciex Mouse tissues_Mouse_Skin_pos%2511	51	71.08544:89 73.43752:15 81.06783:52 83.08929:107 85.09811:52 95.08732:69 97.10412:201 99.08065:35 107.09156:17 109.10522:52 111.1125:129 113.13211:35 121.10058:86 123.11833:86 125.13236:86 133.10907:17 135.11324:69 137.13072:34 139.1185:69 149.12973:87 153.11566:17 153.12781:52 163.14565:34 165.13106:17 167.15024:86 177.15758:17 185.15492:35 195.16811:17 195.18379:35 207.22179:17 219.21072:114 221.20029:35 227.18697:17 235.2025:17 237.2135:224 254.24001:17 255.22488:52 295.26709:17 461.43939:15 503.47153:52 505.48434:69 517.48615:17 531.86139:52 533.53485:1247 547.54547:52 561.55487:139 561.59143:111 575.58643:35 787.76648:69 804.75153:69 804.78339:69
Unknown	13.91605	804.773	[M+NH4]+	Positive	null	null	null	null	8_RIKEN IMS Sciex Mouse tissues_Mouse_Skin_pos%2510	17	137.1321:15 161.14359:15 193.1631:15 245.22926:35 261.2244:17 464.36505:15 489.52094:17 521.4776:35 560.49774:17 629.61981:15 715.72754:15 751.71149:69 751.76147:52 756.60663:15 769.7406:91 769.77954:69 776.81506:15
Unknown	14.75381	802.7588	[M+NH4]+	Positive	null	null	null	null	8_RIKEN IMS Sciex Mouse tissues_Mouse_Skin_pos%2495	18	83.08241:17 83.08624:17 97.10091:17 109.09602:17 111.11801:17 149.14146:15 161.13643:35 165.13629:15 181.64313:15 255.22745:17 449.46921:15 503.45465:35 529.50189:17 531.51111:107 543.39453:15 547.53796:86 547.5675:94 771.02502:15
Unknown	13.47884	800.7526	[M+NH4]+	Positive	null	null	null	null	8_RIKEN IMS Sciex Mouse tissues_Mouse_Skin_pos%2477	23	80.05274:87 83.08877:15 109.1077:15 163.13826:15 199.14388:15 243.20627:17 305.24066:15 431.38977:15 474.60556:15 483.46722:17 495.44046:15 527.40314:17 535.46637:17 545.47253:15 718.57806:17 747.63342:17 747.72546:52 763.3183:35 765.66046:52 765.70312:87 783.68628:34 783.77661:34 800.68719:52
Unknown	14.57901	814.7632	[M+NH4]+	Positive	null	null	null	null	8_RIKEN IMS Sciex Mouse tissues_Mouse_Skin_pos%2615	13	97.09675:15 143.1115:15 173.13544:15 199.17949:15 352.05313:15 517.4978:17 541.82635:17 543.50232:87 543.53827:69 555.56122:15 559.5351:87 559.56165:86 814.52466:17
Unknown	13.07755	836.7363	[M+NH4]+	Positive	null	null	null	null	8_RIKEN IMS Sciex Mouse tissues_Mouse_Skin_pos%2807	37	83.08421:35 93.07143:35 123.10905:17 132.96841:15 184.08028:35 219.20876:34 235.20261:17 237.21362:52 311.26288:69 471.40131:17 482.353:15 519.4024:17 519.44397:97 521.45959:69 539.47974:15 545.44751:96 547.47028:430 548.45844:52 549.50012:131 550.48352:35 562.46613:35 563.46106:52 564.44354:34 564.48352:86 565.45361:86 565.5036:86 573.44879:17 573.47565:69 575.47235:17 575.50262:89 592.50226:35 783.69415:52 801.65967:107 801.70734:101 836.66333:87 836.70795:89 836.72418:86
Unknown	13.32652	862.733	[M+NH4]+	Positive	null	null	null	null	8_RIKEN IMS Sciex Mouse tissues_Mouse_Skin_pos%2997	64	97.10233:35 107.0854:17 109.10194:52 118.08964:35 121.10645:52 135.11462:34 149.1364:35 153.12766:17 159.11162:17 179.19244:35 217.18695:34 217.19315:52 225.2361:17 233.1982:35 235.21141:52 237.22679:69 245.18541:17 247.24739:35 251.22609:17 253.2173:69 261.22446:17 265.25424:52 277.22263:15 281.24884:17 311.26355:69 337.2757:17 339.3006:52 437.36154:17 449.35345:34 465.3479:34 469.39249:15 477.38403:34 477.40546:52 493.37628:34 517.42474:34 543.43073:34 545.44977:88 547.44305:51 547.46277:127 549.47943:138 563.4635:229 565.47937:52 567.42871:35 573.47479:94 573.52856:52 575.45129:34 575.4917:227 576.50482:35 577.48175:34 577.53235:86 589.45013:69 589.49438:113 589.66467:52 591.49487:253 597.47211:35 597.87671:15 603.51727:34 608.64447:15 617.49585:69 827.73077:69 845.6897:52 845.72235:95 862.74115:90 862.80707:52
Unknown	14.30643	870.8277	[M+NH4]+	Positive	null	null	null	null	8_RIKEN IMS Sciex Mouse tissues_Mouse_Skin_pos%3067	3	573.49835:15 597.47559:17 720.78302:15
Unknown	14.38455	876.7294	[M+NH4]+	Positive	null	null	null	null	8_RIKEN IMS Sciex Mouse tissues_Mouse_Skin_pos%3113	152	71.08257:52 72.09476:35 77.03756:17 79.05334:52 81.06989:119 82.06926:35 83.08498:96 84.0928:35 85.10023:52 91.05653:35 93.0696:52 95.08415:160 96.09058:88 97.09956:86 98.10129:69 99.07745:35 105.11353:15 108.09494:35 109.10045:104 110.10326:52 110.1062:52 111.11657:87 112.11819:69 113.09297:35 121.091:34 121.1018:114 122.09776:52 123.11491:98 124.11597:69 125.13206:69 127.10868:35 133.10072:35 135.11461:442 136.12395:91 137.12883:88 138.13246:88 139.1133:69 141.12701:35 147.11035:52 149.13126:117 150.13657:86 151.14699:86 152.15041:69 153.12418:88 154.13412:35 161.13472:52 163.13837:34 163.15269:88 164.14842:86 165.15799:52 167.14108:34 173.12817:17 176.15283:35 177.16129:69 179.18117:52 180.18883:52 187.16988:17 206.19359:35 219.20265:69 220.21919:69 221.22556:52 237.22681:111 238.21933:86 239.23561:99 240.23448:69 243.20642:15 245.22496:69 246.23845:86 247.23859:91 248.24739:96 249.53067:35 263.24121:107 264.24109:119 265.24969:179 266.25107:143 267.24518:86 282.26584:17 293.24219:35 311.24872:88 312.26895:69 313.26355:86 313.28589:86 314.27463:87 319.24423:34 320.26492:52 321.27216:34 322.28851:35 334.93344:15 338.26553:34 339.29031:109 340.29337:139 340.31665:87 341.29532:88 379.28549:35 502.47052:69 507.44357:35 521.47467:35 527.48077:17 533.52454:69 546.46906:17 547.47272:86 548.45105:52 549.46637:92 549.49268:87 550.48267:52 550.51886:52 551.47687:52 573.44806:34 573.4884:52 574.49304:90 574.7149:69 575.48175:954 576.50159:2992 577.51227:3450 577.58978:118 578.52039:616 579.52271:697 580.72864:52 581.19849:34 582.23016:52 582.68707:35 583.75739:52 584.68958:35 586.05023:35 587.80682:35 590.52332:34 591.54279:34 600.211:35 601.50702:494 602.51178:626 602.65637:52 603.52777:1064 604.54114:1154 605.54846:1097 605.62091:68 605.90051:35 607.17847:35 608.66882:35 609.96704:35 611.25275:35 630.54596:69 630.56006:52 631.54651:151 631.56415:86 747.65692:35 841.71002:52 841.74664:121 859.72864:144 859.76978:251 874.00732:52 875.79523:106 876.78333:1346
Unknown	16.29645	906.8798	[M+NH4]+	Positive	null	null	null	null	8_RIKEN IMS Sciex Mouse tissues_Mouse_Skin_pos%3342	47	85.09435:17 127.15028:17 155.19147:35 167.1795:15 169.18742:17 197.22119:15 281.28156:15 298.68005:15 309.30661:35 355.39203:15 523.53424:15 551.50128:34 551.53418:95 551.55066:89 558.78076:15 563.54486:52 563.6048:34 565.55084:86 565.56757:86 577.51013:17 577.56067:69 579.53406:34 579.55432:114 579.5813:156 587.07043:15 591.57465:86 593.58893:34 598.14893:15 605.58411:52 605.8775:17 607.59784:89 617.62952:17 619.55499:87 619.59338:176 619.60736:177 621.61627:97 621.64771:69 633.5863:52 633.62164:95 635.64252:34 647.55707:17 647.60345:125 647.65698:91 848.84961:15 889.85864:17 906.79407:153 906.84052:257
Unknown	16.32304	906.8954	[M+NH4]+	Positive	null	null	null	null	8_RIKEN IMS Sciex Mouse tissues_Mouse_Skin_pos%3343	15	85.10398:12 551.53528:29 563.53265:12 577.55853:17 579.56903:29 591.56573:17 607.61993:12 619.58087:29 621.63171:17 633.61609:23 635.63342:29 635.66528:11 647.60504:30 906.83099:93 906.86053:47
Unknown	13.2983	888.7585	[M+NH4]+	Positive	null	null	null	null	8_RIKEN IMS Sciex Mouse tissues_Mouse_Skin_pos%3188	60	83.04664:15 99.07884:17 149.12955:35 151.14871:15 181.15778:17 187.13918:17 219.21095:15 243.20206:35 257.22107:17 261.23355:52 279.2251:17 297.24725:17 305.23349:15 311.27347:35 317.24524:35 327.22952:15 337.2706:35 375.32455:17 403.36948:15 485.37512:15 520.42798:15 525.46637:35 532.50134:15 547.46619:35 559.47253:17 571.41467:17 571.45825:69 571.47839:92 573.47162:91 573.49176:120 575.4649:17 575.50195:96 587.4397:17 589.43329:17 589.46393:69 591.48138:34 597.45514:17 597.47913:34 597.51343:34 599.50684:114 601.52765:69 603.46576:17 605.52777:17 611.98462:15 632.51263:15 653.8454:15 671.50281:15 687.62177:15 741.5835:17 823.70508:15 835.71106:69 835.74353:34 843.73755:15 851.02478:17 853.72308:128 853.82556:34 871.68701:17 888.58752:17 888.7171:52 888.75891:86
Unknown	13.28322	890.7714	[M+NH4]+	Positive	null	null	null	null	8_RIKEN IMS Sciex Mouse tissues_Mouse_Skin_pos%3212	69	81.06534:17 109.095:17 135.11655:34 149.12636:17 151.14377:17 157.1507:17 163.14391:35 177.16324:17 191.17043:17 235.21764:17 237.23087:34 245.22684:52 261.22406:52 263.23169:52 263.24533:52 265.25153:52 281.22009:35 309.23721:17 311.25046:69 337.26453:34 339.29196:86 377.26852:17 499.45807:52 517.46405:34 525.4704:17 543.49371:35 545.49982:35 547.48657:34 561.48193:34 573.48566:237 574.47009:35 575.47559:276 575.5025:260 576.51227:86 577.49597:86 587.5116:34 589.47803:52 590.47955:52 591.46143:52 591.48535:95 591.54333:34 598.51874:35 599.47638:193 599.49359:112 599.65155:35 601.4903:186 601.52466:152 602.51569:35 603.51788:69 603.53857:34 615.51501:35 617.51031:52 617.53125:52 618.5249:52 619.48792:52 619.51935:86 619.54028:86 743.59338:17 757.67175:35 837.70197:69 837.7345:69 837.80756:34 841.70093:17 855.72705:274 855.78857:124 873.77399:35 890.50616:17 890.66943:86 890.72382:86
Unknown	16.2905	936.9207	[M+NH4]+	Positive	null	null	null	null	8_RIKEN IMS Sciex Mouse tissues_Mouse_Skin_pos%3561	20	80.04777:59 83.08881:7 322.306:7 369.33838:9 369.35995:43 424.98215:7 515.51544:9 549.55487:9 563.52661:9 563.5965:26 577.57599:9 591.5766:9 621.62885:7 634.9342:9 802.9826:7 853.81274:9 854.76782:47 854.81293:43 876.79108:7 919.80969:9
Unknown	16.89118	934.918	[M+NH4]+	Positive	null	null	null	null	8_RIKEN IMS Sciex Mouse tissues_Mouse_Skin_pos%3548	35	99.11848:17 128.46939:15 155.19841:15 225.26981:15 345.37451:15 537.52747:17 551.52423:52 577.56732:35 579.55756:105 591.53363:17 591.57794:86 593.56488:52 605.57361:52 607.54932:34 607.58386:86 607.61151:87 619.5304:17 619.57227:86 629.64917:15 633.6109:34 635.62823:69 635.64948:69 643.59802:15 647.59979:114 647.62476:171 647.66046:111 661.57544:17 661.63672:69 661.69446:34 675.61646:52 675.66382:99 887.86816:15 934.78687:17 934.83832:115 934.86829:120
Unknown	16.42988	932.899	[M+NH4]+	Positive	null	null	null	null	8_RIKEN IMS Sciex Mouse tissues_Mouse_Skin_pos%3525	13	139.11369:15 349.31863:17 577.53351:17 591.54718:35 605.57697:69 631.55792:17 631.5896:17 633.6214:34 647.60321:35 659.53162:17 669.91254:15 673.63837:52 841.35986:15
Unknown	16.12806	980.8997	[M+NH4]+	Positive	null	null	null	null	8_RIKEN IMS Sciex Mouse tissues_Mouse_Skin_pos%3763	6	80.04956:91 584.51404:15 860.86737:15 898.81653:34 936.79846:17 980.82117:17
Unknown	15.01581	1088.995	[M+NH4]+	Positive	null	null	null	null	8_RIKEN IMS Sciex Mouse tissues_Mouse_Skin_pos%3856	6	171.11693:15 1071.01392:35 1081.50867:15 1085.58032:52 1088.96545:564 1089.10889:87
Unknown	5.631617	546.4012	[M+H]+	Positive	null	null	null	null	8_RIKEN IMS Sciex Mouse tissues_Mouse_Skin_pos%1330	15	89.0622:17 99.18285:7 121.06387:9 133.08031:9 133.09163:35 147.07352:9 161.10323:7 165.09726:17 184.08067:7 209.12643:9 247.21239:17 275.16473:7 291.21878:9 403.22253:17 529.36237:9
Unknown	10.77475	742.6157	[M+H]+	Positive	null	null	null	null	8_RIKEN IMS Sciex Mouse tissues_Mouse_Skin_pos%2075	6	98.98542:15 124.99885:35 166.06595:15 184.07462:164 740.28204:15 742.60773:86
Unknown	15.05579	966.8638	[M+H]+	Positive	null	null	null	null	8_RIKEN IMS Sciex Mouse tissues_Mouse_Skin_pos%3722	8	80.0477:121 369.36252:15 577.505:15 633.07654:15 681.2663:15 884.75726:52 884.79895:52 966.54669:17
Unknown	14.8951	960.8179	[M+H]+	Positive	null	null	null	null	8_RIKEN IMS Sciex Mouse tissues_Mouse_Skin_pos%3690	11	175.10056:17 576.56073:15 613.57306:15 621.47723:15 653.51019:15 658.59674:15 925.77649:17 959.7594:17 960.77197:167 960.84155:161 960.88934:128
Unknown	7.827562	798.5637	[M+NH4]+	Positive	null	null	null	null	8_RIKEN IMS Sciex Mouse tissues_Mouse_Skin_pos%2461	7	167.04863:15 184.06306:69 184.07257:101 638.49799:15 682.80499:15 798.54987:69 798.63702:34
Unknown	7.563267	796.5522	[M+NH4]+	Positive	null	null	null	null	8_RIKEN IMS Sciex Mouse tissues_Mouse_Skin_pos%2443	7	161.12422:15 184.06517:52 184.07278:99 508.3132:15 612.45013:15 655.57916:15 796.55853:69
Unknown	9.11	840.607	[M+NH4]+	Positive	null	null	null	null	8_RIKEN IMS Sciex Mouse tissues_Mouse_Skin_pos%2836	10	123.11499:15 184.07649:92 655.53571:17 655.55365:52 655.5824:69 721.46893:17 782.54492:88 782.58417:112 822.5907:15 840.54291:35
Unknown	8.708183	888.6078	[M+NH4]+	Positive	null	null	null	null	8_RIKEN IMS Sciex Mouse tissues_Mouse_Skin_pos%3184	10	171.48418:15 184.07063:114 192.35503:35 441.59198:15 645.4765:15 766.55292:15 830.50037:34 830.53271:86 830.58124:98 830.62567:52
Unknown	7.761067	772.5504	[M+NH4]+	Positive	null	null	null	null	8_RIKEN IMS Sciex Mouse tissues_Mouse_Skin_pos%2255	7	184.06505:34 184.07076:90 295.12094:15 607.26501:15 772.48682:34 772.54529:69 772.56866:69
Unknown	13.4258	1024.833	[M+NH4]+	Positive	null	null	null	null	8_RIKEN IMS Sciex Mouse tissues_Mouse_Skin_pos%3829	6	184.07446:34 1006.8316:35 1024.75537:86 1024.80029:114 1024.81824:120 1024.86316:113
Unknown	4.041575	460.3351	[M+H]+	Positive	null	null	null	null	8_RIKEN IMS Sciex Mouse tissues_Mouse_Skin_pos%1056	8	72.04279:12 90.05731:4 107.06831:2 110.06387:2 154.08385:11 156.09761:4 170.08777:2 171.14844:13
Unknown	4.797767	524.3512	[M+H]+	Positive	null	null	null	null	8_RIKEN IMS Sciex Mouse tissues_Mouse_Skin_pos%1274	15	73.55874:15 89.06306:52 111.04131:35 127.08185:15 155.05823:17 155.06697:69 157.09064:35 163.12032:17 185.07835:17 217.11005:34 229.09108:17 229.1123:35 255.15073:17 289.12744:34 389.19421:17
Unknown	6.165564	554.3965	[M+H]+	Positive	null	null	null	null	8_RIKEN IMS Sciex Mouse tissues_Mouse_Skin_pos%1361	5	86.09657:17 166.05464:15 184.06841:89 478.33661:35 496.34235:100
Unknown	8.221778	666.5206	[M+H]+	Positive	null	null	null	null	8_RIKEN IMS Sciex Mouse tissues_Mouse_Skin_pos%1707	4	184.06694:17 184.07455:52 425.39886:15 608.45789:86
Unknown	13.0556	810.7218	[M+H]+	Positive	null	null	null	null	8_RIKEN IMS Sciex Mouse tissues_Mouse_Skin_pos%2572	18	135.11136:17 252.25417:17 264.25708:17 264.26392:34 285.23541:17 513.35907:15 519.43665:35 520.45038:52 521.44592:93 521.48438:34 547.43671:17 547.47607:35 549.49274:86 593.49554:15 630.57776:17 630.64819:34 803.98102:15 810.72351:34
Unknown	12.95298	806.6939	[M+H]+	Positive	null	null	null	null	8_RIKEN IMS Sciex Mouse tissues_Mouse_Skin_pos%2522	15	85.10026:15 230.07547:15 252.2608:15 507.38342:17 519.43329:34 521.48096:35 535.41138:86 535.45032:116 536.44061:15 547.48572:69 561.44458:17 563.46686:52 563.51343:17 619.47693:15 806.63123:52
Unknown	11.86772	816.6738	[M+H]+	Positive	null	null	null	null	8_RIKEN IMS Sciex Mouse tissues_Mouse_Skin_pos%2637	9	88.03735:15 125.00023:17 184.06865:129 185.07275:52 185.50803:35 758.59454:15 816.61554:52 816.65967:88 816.68768:52
Unknown	13.42554	892.8018	[M+H]+	Positive	null	null	null	null	8_RIKEN IMS Sciex Mouse tissues_Mouse_Skin_pos%3232	43	95.08826:35 135.10809:35 149.12784:17 239.23344:35 263.24121:52 265.25198:69 309.28235:17 313.28589:52 339.2645:52 339.28:52 527.49048:35 547.45306:52 549.49274:35 563.4903:17 573.47162:69 573.70673:34 575.50195:611 576.49823:52 577.49542:120 577.51898:142 577.58301:52 579.51935:35 581.61786:35 589.49799:34 592.48804:34 593.52283:86 599.65448:17 601.4967:162 601.53796:167 603.52435:234 605.55194:52 619.51898:52 620.5387:35 642.73291:15 827.68665:35 833.64062:17 839.74188:52 857.67383:17 857.76422:133 857.78473:155 892.6557:17 892.77307:69 892.80237:69
Unknown	13.43784	918.8121	[M+H]+	Positive	null	null	null	null	8_RIKEN IMS Sciex Mouse tissues_Mouse_Skin_pos%3419	57	83.08117:17 95.08282:17 137.13217:15 185.12259:15 233.21762:15 245.23167:35 261.21558:17 261.22009:17 263.24362:52 265.24527:34 305.29984:15 313.8175:15 319.26697:35 325.27661:15 339.27243:34 365.26675:15 401.32739:15 461.36337:15 491.37881:15 517.47302:15 527.47144:35 545.46338:17 545.52563:35 561.52155:35 573.49548:34 575.48547:34 575.52246:52 576.52893:17 581.26312:15 593.78632:15 599.61713:35 601.47992:86 601.52808:153 601.59338:52 603.5213:287 603.55231:130 604.57947:34 605.54883:52 610.88916:15 617.48248:34 618.56329:35 619.50543:52 620.53912:17 627.54248:17 629.51849:34 631.55756:17 638.56592:15 647.58868:34 738.61566:15 799.72815:15 881.01654:17 883.77026:109 893.70837:17 901.54053:17 918.71814:69 918.76062:52 918.79462:69
Unknown	13.268	914.7786	[M+H]+	Positive	null	null	null	null	8_RIKEN IMS Sciex Mouse tissues_Mouse_Skin_pos%3391	56	77.04035:17 111.12123:35 161.11694:17 175.14537:17 177.1351:17 180.14922:52 191.18774:15 221.15645:15 236.17351:17 259.19699:17 261.22174:87 267.43268:15 277.21274:86 278.21304:52 279.22217:35 307.27228:15 331.24164:15 335.24829:17 388.2572:17 485.79974:15 557.0744:15 573.49261:35 575.47253:52 575.49609:52 577.47607:35 587.42694:17 587.46771:35 593.58856:15 597.45251:34 597.50732:87 599.47675:86 601.50439:111 602.52289:34 603.51819:69 613.43988:17 614.46503:69 614.49982:52 615.48059:87 616.51434:69 617.50024:86 617.55945:34 623.4845:17 625.51373:35 639.55884:15 713.61743:15 772.60364:15 854.56299:15 861.76093:35 879.66724:52 879.71716:99 879.74628:130 885.92181:15 897.74084:34 914.66595:52 914.75507:52 914.78473:87
Unknown	14.74183	932.8442	[M+H]+	Positive	null	null	null	null	8_RIKEN IMS Sciex Mouse tissues_Mouse_Skin_pos%3523	17	74.09265:34 74.09869:101 76.744:15 250.24197:17 560.56226:15 576.53302:35 603.48743:17 603.51154:69 603.58734:34 627.56409:15 649.49628:17 660.58746:17 872.72235:15 917.625:15 932.74292:86 932.78149:52 932.88855:52
Unknown	13.23177	843.7122	[M+NH4]+	Positive	null	null	null	null	8_RIKEN IMS Sciex Mouse tissues_Mouse_Skin_pos%2861	19	86.0933:15 179.15303:15 184.07066:97 190.49228:15 277.22205:17 277.22672:17 331.23642:15 386.26712:35 539.4599:15 556.57086:15 571.44861:17 571.48547:52 587.45355:34 587.47736:17 643.63989:17 680.64813:15 744.15155:15 825.75397:34 843.68738:182
Unknown	7.366533	816.5555	[M+H]+	Positive	null	null	null	null	8_RIKEN IMS Sciex Mouse tissues_Mouse_Skin_pos%2627	11	184.05913:17 184.07245:94 386.3389:15 395.28839:15 594.21045:15 676.4292:15 716.50116:17 798.57361:34 816.52356:34 816.55566:52 816.58771:69
Unknown	5.062867	538.3484	[M+H]+	Positive	null	null	null	null	8_RIKEN IMS Sciex Mouse tissues_Mouse_Skin_pos%1311	2	261.13425:15 283.04672:17
Unknown	5.3592	566.3846	[M+H]+	Positive	null	null	null	null	8_RIKEN IMS Sciex Mouse tissues_Mouse_Skin_pos%1382	9	149.03024:7 171.14268:9 171.14636:9 187.14859:7 195.0661:7 210.06784:7 220.96452:7 314.98767:7 504.08551:7
Unknown	8.415608	718.5452	[M+H]+	Positive	null	null	null	null	8_RIKEN IMS Sciex Mouse tissues_Mouse_Skin_pos%1947	9	127.15617:15 153.12946:15 175.15477:17 207.17761:15 263.23904:52 311.26373:15 337.27075:35 575.40125:17 575.48199:260
Unknown	15.56322	1411.291	[M+H]+	Positive	null	null	null	null	8_RIKEN IMS Sciex Mouse tissues_Mouse_Skin_pos%3983	14	228.9577:15 340.29306:17 605.89648:15 701.55542:15 703.6521:52 704.63086:52 710.742:15 729.65039:265 730.67358:134 733.17017:17 1358.2937:15 1411.24207:52 1411.3053:86 1411.34216:52
Unknown	8.54675	702.5521	[M+H]+	Positive	null	null	null	null	8_RIKEN IMS Sciex Mouse tissues_Mouse_Skin_pos%1867	3	233.22833:15 250.24911:52 486.48831:15
Unknown	8.40855	724.5345	[M+H]+	Positive	null	null	null	null	8_RIKEN IMS Sciex Mouse tissues_Mouse_Skin_pos%1982	6	148.98932:17 541.49432:15 598.47076:17 598.48792:34 621.45844:15 665.45154:17
Unknown	12.98562	946.765	[M+H]+	Positive	null	null	null	null	8_RIKEN IMS Sciex Mouse tissues_Mouse_Skin_pos%3604	18	241.1982:15 263.24084:15 293.21524:15 451.3877:15 529.36774:17 601.4939:17 601.52484:34 613.4884:35 615.4978:35 631.48712:35 641.50372:15 716.68127:15 771.61353:69 849.73987:15 875.72375:15 946.6626:17 946.70142:34 946.76617:34
Unknown	4.308231	450.3063	[M+H]+	Positive	null	null	null	null	8_RIKEN IMS Sciex Mouse tissues_Mouse_Skin_pos%954	14	89.06308:52 99.08463:15 107.07104:17 143.09816:17 155.06001:17 155.06876:104 163.12036:17 163.12573:34 173.08005:69 217.09149:17 217.10596:69 227.12761:17 315.17679:17 317.19675:52
Unknown	10.52099	716.595	[M+H]+	Positive	null	null	null	null	8_RIKEN IMS Sciex Mouse tissues_Mouse_Skin_pos%1934	4	184.07086:121 187.08755:17 584.42554:15 716.58789:91
Unknown	10.91395	730.6132	[M+H]+	Positive	null	null	null	null	8_RIKEN IMS Sciex Mouse tissues_Mouse_Skin_pos%2020	2	184.07828:88 589.5318:17
Unknown	14.84163	870.7717	[M+H]+	Positive	null	null	null	null	8_RIKEN IMS Sciex Mouse tissues_Mouse_Skin_pos%3066	7	551.50018:15 573.44482:17 600.50989:35 614.51978:35 868.68988:17 870.75372:154 870.8075:148
Unknown	5.495269	448.2946	[M+H]+	Positive	null	null	null	null	8_RIKEN IMS Sciex Mouse tissues_Mouse_Skin_pos%939	1	144.08113:15
Unknown	5.094234	460.2867	[M+H]+	Positive	null	null	null	null	8_RIKEN IMS Sciex Mouse tissues_Mouse_Skin_pos%1055	4	99.10967:15 135.10654:15 177.11839:15 242.28429:15
Unknown	5.718534	488.3265	[M+H]+	Positive	null	null	null	null	8_RIKEN IMS Sciex Mouse tissues_Mouse_Skin_pos%1166	8	72.56124:4 85.10424:9 89.05766:17 107.07822:4 133.08139:9 158.16135:4 195.11922:13 391.34552:17
Unknown	5.679783	502.3698	[M+H]+	Positive	null	null	null	null	8_RIKEN IMS Sciex Mouse tissues_Mouse_Skin_pos%1207	3	107.05245:15 168.98668:15 291.22537:17
Unknown	10.38522	736.6092	[M+H]+	Positive	null	null	null	null	8_RIKEN IMS Sciex Mouse tissues_Mouse_Skin_pos%2042	9	83.08434:15 151.15952:15 229.1512:17 391.29791:15 465.32568:34 465.36197:93 491.36786:15 547.44806:17 547.46448:69
Unknown	11.60725	764.6351	[M+H]+	Positive	null	null	null	null	8_RIKEN IMS Sciex Mouse tissues_Mouse_Skin_pos%2204	7	265.24728:15 465.34772:52 491.35022:17 493.39789:86 575.45447:17 575.50153:52 764.59357:17
Unknown	5.70395	458.3478	[M+H]+	Positive	null	null	null	null	8_RIKEN IMS Sciex Mouse tissues_Mouse_Skin_pos%1036	6	89.06202:35 93.0701:17 133.0849:17 165.0789:17 165.08792:35 209.11588:35
Unknown	3.650637	452.2853	[M+H]+	Positive	null	null	null	null	8_RIKEN IMS Sciex Mouse tissues_Mouse_Skin_pos%970	11	107.06834:4 113.05756:4 153.13832:4 155.07082:22 157.08923:4 166.53265:4 173.07855:23 217.1188:4 229.11282:17 261.14276:9 273.1882:4
Unknown	6.43635	482.3598	[M+H]+	Positive	null	null	null	null	8_RIKEN IMS Sciex Mouse tissues_Mouse_Skin_pos%1154	3	167.97414:17 421.20135:17 482.23853:17
Unknown	6.551267	508.3727	[M+H]+	Positive	null	null	null	null	8_RIKEN IMS Sciex Mouse tissues_Mouse_Skin_pos%1223	6	124.99224:9 184.07033:17 338.45578:7 447.21774:26 463.42499:7 508.28333:17
Unknown	12.95785	774.6409	[M+H]+	Positive	null	null	null	null	8_RIKEN IMS Sciex Mouse tissues_Mouse_Skin_pos%2273	6	104.10659:15 184.06502:17 221.07964:17 355.08087:15 697.58728:15 774.5932:17
Unknown	7.803916	788.5604	[M+H]+	Positive	null	null	null	null	8_RIKEN IMS Sciex Mouse tissues_Mouse_Skin_pos%2375	6	153.12596:15 184.06882:17 326.22061:15 337.26807:238 735.50439:15 770.58954:35
Unknown	13.01626	832.7001	[M+H]+	Positive	null	null	null	null	8_RIKEN IMS Sciex Mouse tissues_Mouse_Skin_pos%2771	37	99.07652:15 118.0885:15 135.11656:15 149.09384:15 167.16302:15 179.14186:35 251.20357:35 266.28958:15 289.22321:15 467.41177:15 519.47278:35 533.40881:52 535.41565:34 541.43274:15 547.46375:220 547.48999:87 559.45673:35 561.43219:149 561.4621:115 563.47107:35 573.47229:17 573.48914:35 575.50934:34 579.53351:15 587.4505:34 589.48499:52 599.4765:17 601.66583:15 651.60986:17 663.65076:15 714.38153:15 779.5929:15 797.67792:35 814.65692:17 815.65393:52 830.10455:15 832.67236:69
Unknown	5.811533	410.2642	[M+H]+	Positive	null	null	null	null	8_RIKEN IMS Sciex Mouse tissues_Mouse_Skin_pos%784	4	81.07259:17 95.09393:17 123.1105:15 155.01149:86
Unknown	5.991233	450.2626	[M+H]+	Positive	null	null	null	null	8_RIKEN IMS Sciex Mouse tissues_Mouse_Skin_pos%953	5	83.08694:15 149.0188:15 157.00516:15 173.08067:15 217.09842:15
Unknown	6.193814	462.2997	[M+H]+	Positive	null	null	null	null	8_RIKEN IMS Sciex Mouse tissues_Mouse_Skin_pos%1079	5	127.10871:7 147.05594:9 290.29315:7 340.99469:9 341.0206:35
Unknown	6.495656	460.2814	[M+H]+	Positive	null	null	null	null	8_RIKEN IMS Sciex Mouse tissues_Mouse_Skin_pos%1054	2	251.1237:7 417.23743:9
Unknown	6.840187	504.3086	[M+H]+	Positive	null	null	null	null	8_RIKEN IMS Sciex Mouse tissues_Mouse_Skin_pos%1211	4	228.22635:5 324.21497:6 443.23544:6 443.26498:6
Unknown	6.350661	502.2885	[M+H]+	Positive	null	null	null	null	8_RIKEN IMS Sciex Mouse tissues_Mouse_Skin_pos%1202	4	120.97209:15 441.2178:17 441.25021:35 459.24744:52
Unknown	6.600283	486.2904	[M+H]+	Positive	null	null	null	null	8_RIKEN IMS Sciex Mouse tissues_Mouse_Skin_pos%1160	6	146.98805:7 176.98416:9 176.99722:17 363.27536:7 443.22101:9 443.26532:17
Unknown	12.92694	760.6213	[M+H]+	Positive	null	null	null	null	8_RIKEN IMS Sciex Mouse tissues_Mouse_Skin_pos%2178	3	415.0546:15 743.1687:15 760.58508:35
Unknown	10.49529	750.5365	[M+H]+	Positive	null	null	null	null	8_RIKEN IMS Sciex Mouse tissues_Mouse_Skin_pos%2114	9	135.11143:15 164.00301:34 587.52484:17 587.56561:35 616.48944:35 707.44897:17 707.51611:34 750.50903:52 750.55133:69
Unknown	4.492347	328.19	[M+H]+	Positive	null	null	null	null	8_RIKEN IMS Sciex Mouse tissues_Mouse_Skin_pos%450	6	98.97866:17 98.99122:17 135.07567:17 152.06058:17 217.06073:15 252.03999:17
Unknown	5.471248	304.2495	[M+NH4]+	Positive	null	null	null	null	8_RIKEN IMS Sciex Mouse tissues_Mouse_Skin_pos%345	3	71.48278:15 83.08367:17 111.10615:17
Unknown	6.888217	386.3265	[M+NH4]+	Positive	null	null	null	null	8_RIKEN IMS Sciex Mouse tissues_Mouse_Skin_pos%676	1	173.12857:15
Unknown	4.534503	510.3279	[M+NH4]+	Positive	null	null	null	null	8_RIKEN IMS Sciex Mouse tissues_Mouse_Skin_pos%1229	27	81.07141:2 83.85531:2 89.05778:11 101.09804:6 103.04057:9 111.04282:6 113.05583:4 127.07713:4 141.06038:2 145.11842:6 151.09178:2 155.0705:28 157.09067:9 163.13289:12 169.2198:2 173.08003:11 213.07668:4 215.08557:11 217.10596:11 229.16756:2 231.08443:11 255.17094:9 273.19229:2 275.11267:17 319.13043:9 331.18781:4 375.2063:12
Unknown	5.118233	548.3369	[M+NH4]+	Positive	null	null	null	null	8_RIKEN IMS Sciex Mouse tissues_Mouse_Skin_pos%1341	1	451.36194:17
Unknown	5.891238	552.4126	[M+NH4]+	Positive	null	null	null	null	8_RIKEN IMS Sciex Mouse tissues_Mouse_Skin_pos%1356	7	73.02574:34 129.09143:17 171.13914:332 171.61833:17 172.58241:35 215.1619:17 347.26392:15
Unknown	5.343133	666.4254	[M+NH4]+	Positive	null	null	null	null	8_RIKEN IMS Sciex Mouse tissues_Mouse_Skin_pos%1704	28	83.04991:5 101.57856:5 111.04484:12 133.09976:5 145.11737:17 145.12582:29 155.06592:23 163.1282:17 165.08649:6 173.07707:17 184.07312:5 197.12695:6 199.13261:12 217.10886:17 235.11285:6 327.16101:5 359.23917:37 370.13928:6 370.16626:6 387.19498:6 413.22217:5 431.22061:35 475.23776:6 487.2919:29 487.31357:17 531.28094:17 531.30359:29 649.45807:5
Unknown	8.124475	800.5722	[M+NH4]+	Positive	null	null	null	null	8_RIKEN IMS Sciex Mouse tissues_Mouse_Skin_pos%2470	6	86.09347:17 125.00713:17 184.07292:125 505.39075:17 747.56952:15 800.55731:52
Unknown	9.843884	844.6404	[M+NH4]+	Positive	null	null	null	null	8_RIKEN IMS Sciex Mouse tissues_Mouse_Skin_pos%2868	14	86.09795:52 124.98607:17 125.00175:35 163.55225:15 184.0667:563 504.31717:17 659.58441:110 659.59882:119 784.14948:35 786.60986:392 835.59686:35 835.65771:35 844.54364:17 844.617:34
Unknown	10.47386	858.6601	[M+NH4]+	Positive	null	null	null	null	8_RIKEN IMS Sciex Mouse tissues_Mouse_Skin_pos%2969	9	184.05948:9 184.07851:44 263.19598:7 443.38354:7 673.56927:9 673.59473:34 773.4856:7 800.59717:34 800.64081:43
Unknown	14.47133	956.8589	[M+NH4]+	Positive	null	null	null	null	8_RIKEN IMS Sciex Mouse tissues_Mouse_Skin_pos%3662	8	74.094:112 82.06593:15 577.55316:15 629.50775:17 863.9682:15 956.68213:34 956.70386:52 956.76025:93
Unknown	14.19687	954.8356	[M+NH4]+	Positive	null	null	null	null	8_RIKEN IMS Sciex Mouse tissues_Mouse_Skin_pos%3653	11	74.06335:52 74.09594:89 592.87714:15 624.51019:17 635.61664:15 760.61261:15 924.77625:15 951.79694:17 954.71973:86 954.77173:122 954.82373:86
Unknown	14.52269	988.8178	[M+NH4]+	Positive	null	null	null	null	8_RIKEN IMS Sciex Mouse tissues_Mouse_Skin_pos%3781	10	80.04954:108 118.08087:17 590.5069:15 637.51727:15 829.74493:15 882.76404:35 905.75031:17 906.75092:106 906.79736:86 971.82007:15
Unknown	14.46515	1042.975	[M+NH4]+	Positive	null	null	null	null	8_RIKEN IMS Sciex Mouse tissues_Mouse_Skin_pos%3836	25	149.85617:15 215.17169:15 238.26402:17 250.2393:34 250.25482:87 380.1806:15 578.45081:15 602.51306:35 703.6427:15 716.44952:15 732.72015:35 756.73151:34 817.65131:15 880.72949:52 982.74799:52 994.85791:17 994.92426:34 1006.92627:86 1007.00641:34 1024.77917:17 1024.92725:92 1024.94531:167 1024.97668:126 1042.88403:17 1042.96094:34
Unknown	5.752117	414.3186	[M+H]+	Positive	null	null	null	null	8_RIKEN IMS Sciex Mouse tissues_Mouse_Skin_pos%804	2	89.05816:17 203.0742:15
Unknown	9.50237	585.5236	[M+NH4]+	Positive	null	null	null	null	8_RIKEN IMS Sciex Mouse tissues_Mouse_Skin_pos%1441	2	329.28503:15 585.51038:17
Unknown	8.898878	582.5067	[M+H]+	Positive	null	null	null	null	8_RIKEN IMS Sciex Mouse tissues_Mouse_Skin_pos%1434	9	140.06255:35 140.06421:35 140.06586:17 140.0808:17 149.13618:15 185.11844:15 283.21347:15 326.03528:15 435.36017:15
Unknown	10.25942	599.5383	[M+NH4]+	Positive	null	null	null	null	8_RIKEN IMS Sciex Mouse tissues_Mouse_Skin_pos%1481	6	71.08373:15 89.05354:15 95.08686:15 207.03618:15 305.29712:15 599.50323:15
Unknown	9.458025	597.5267	[M+NH4]+	Positive	null	null	null	null	8_RIKEN IMS Sciex Mouse tissues_Mouse_Skin_pos%1470	2	219.17326:15 352.26349:17
Unknown	8.898878	595.509	[M+NH4]+	Positive	null	null	null	null	8_RIKEN IMS Sciex Mouse tissues_Mouse_Skin_pos%1463	1	159.05482:15
Unknown	10.41635	625.5491	[M+NH4]+	Positive	null	null	null	null	8_RIKEN IMS Sciex Mouse tissues_Mouse_Skin_pos%1574	2	218.11813:15 222.07964:17
Unknown	9.599414	623.5369	[M+NH4]+	Positive	null	null	null	null	8_RIKEN IMS Sciex Mouse tissues_Mouse_Skin_pos%1562	1	275.0947:15
Unknown	11.67474	653.5816	[M+NH4]+	Positive	null	null	null	null	8_RIKEN IMS Sciex Mouse tissues_Mouse_Skin_pos%1657	2	250.24011:15 355.27902:17
Unknown	10.56529	651.5684	[M+NH4]+	Positive	null	null	null	null	8_RIKEN IMS Sciex Mouse tissues_Mouse_Skin_pos%1649	3	277.21106:15 331.16864:15 651.55609:35
Unknown	11.91063	681.6167	[M+NH4]+	Positive	null	null	null	null	8_RIKEN IMS Sciex Mouse tissues_Mouse_Skin_pos%1771	2	552.33356:7 664.42755:9
Unknown	12.78936	697.6516	[M+NH4]+	Positive	null	null	null	null	8_RIKEN IMS Sciex Mouse tissues_Mouse_Skin_pos%1845	14	123.11791:15 208.66159:15 238.24713:17 250.24196:69 250.26193:92 263.75076:15 268.25223:52 269.26614:35 311.29526:15 435.33652:15 631.62286:17 649.64789:35 661.6239:34 679.62665:86
Unknown	10.45254	699.5633	[M+NH4]+	Positive	null	null	null	null	8_RIKEN IMS Sciex Mouse tissues_Mouse_Skin_pos%1851	6	76.8364:15 221.08585:17 221.10045:17 617.50043:15 699.24432:15 699.54108:15
Unknown	12.07055	817.6454	[M+NH4]+	Positive	null	null	null	null	8_RIKEN IMS Sciex Mouse tissues_Mouse_Skin_pos%2644	6	86.09181:9 137.39343:7 184.0648:207 185.07271:34 663.56763:7 817.62988:56
Unknown	8.209175	742.5384	[M+NH4]+	Positive	null	null	null	null	8_RIKEN IMS Sciex Mouse tissues_Mouse_Skin_pos%2071	15	97.10086:17 109.11063:17 123.11326:35 141.10191:15 155.00409:15 177.17049:15 183.04829:35 215.14751:15 263.21826:17 263.24783:69 319.26907:15 337.26007:35 599.39648:17 599.51324:191 603.51697:17
Unknown	13.21167	904.7743	[M+NH4]+	Positive	null	null	null	null	8_RIKEN IMS Sciex Mouse tissues_Mouse_Skin_pos%3325	49	82.07089:15 125.09779:15 141.13052:15 163.05428:15 179.36147:15 184.07449:35 200.16846:15 215.18867:15 243.20834:17 255.11076:17 261.23547:35 265.23105:35 265.25159:35 293.19843:17 293.21524:86 313.28775:15 463.34586:15 533.40277:17 549.47095:15 563.45154:15 571.48627:35 575.4964:52 577.5033:52 577.52356:69 585.46759:17 587.47479:69 589.48889:52 603.40485:17 605.48053:95 605.51501:34 610.23486:15 613.4715:34 615.4635:34 631.46997:86 631.51935:69 633.50159:35 643.70135:15 657.52002:15 727.61127:15 769.59753:17 822.79993:15 846.64062:17 846.68964:34 851.70013:35 853.73956:52 869.70477:86 869.77924:34 904.70923:52 904.77673:52
Unknown	14.45655	807.7493	[M+H]+	Positive	null	null	null	null	8_RIKEN IMS Sciex Mouse tissues_Mouse_Skin_pos%2534	22	85.10023:17 111.12099:15 141.15033:17 146.09996:15 239.22691:15 313.26849:17 508.46448:69 508.48029:52 509.49911:35 522.44226:17 534.48053:52 535.47638:52 535.50885:91 536.51215:116 536.56738:34 540.60327:15 547.43988:52 548.46741:52 548.49042:34 562.5152:34 563.54681:52 564.54608:69
Unknown	14.79302	835.7869	[M+H]+	Positive	null	null	null	null	8_RIKEN IMS Sciex Mouse tissues_Mouse_Skin_pos%2797	35	83.08507:35 93.07375:15 97.10242:35 127.14993:17 193.19844:15 226.2541:15 240.24126:15 280.26923:17 296.27875:35 535.48022:69 535.50293:161 535.51593:94 536.50952:121 539.14398:17 544.29486:15 549.46039:34 550.47998:69 553.52789:17 561.51508:86 562.50922:103 562.53583:116 562.57574:52 563.52417:91 563.56409:52 564.53668:159 572.87115:15 575.49579:52 576.49884:89 576.5224:69 578.52777:35 589.53943:17 590.53418:52 590.58191:52 592.55688:15 818.71436:17
Unknown	4.548214	496.3389	[M+H]+	Positive	null	null	null	null	8_RIKEN IMS Sciex Mouse tissues_Mouse_Skin_pos%1191	2	155.06357:9 317.19186:9
Unknown	5.617588	566.3875	[M+H]+	Positive	null	null	null	null	8_RIKEN IMS Sciex Mouse tissues_Mouse_Skin_pos%1383	2	184.07825:7 288.27704:9
Unknown	6.279827	580.4033	[M+H]+	Positive	null	null	null	null	8_RIKEN IMS Sciex Mouse tissues_Mouse_Skin_pos%1429	3	184.06483:17 369.04996:15 504.33926:35
Unknown	12.35782	802.684	[M+H]+	Positive	null	null	null	null	8_RIKEN IMS Sciex Mouse tissues_Mouse_Skin_pos%2493	22	149.13159:5 184.07275:29 254.28499:6 266.28055:17 284.28598:6 284.29544:17 302.31201:6 322.34329:5 356.3443:6 356.36548:12 547.57886:5 604.61786:17 622.56042:11 622.57092:29 622.60944:70 627.87311:12 638.75403:5 640.64111:39 641.77753:5 661.59326:23 767.67633:5 802.62927:12
Unknown	10.53419	826.6448	[M+H]+	Positive	null	null	null	null	8_RIKEN IMS Sciex Mouse tissues_Mouse_Skin_pos%2717	4	124.9987:17 184.07442:90 725.56897:15 826.58923:34
Unknown	9.460192	824.629	[M+H]+	Positive	null	null	null	null	8_RIKEN IMS Sciex Mouse tissues_Mouse_Skin_pos%2697	5	184.07639:97 186.679:15 764.19025:17 766.57251:89 824.6062:34
Unknown	8.824792	802.5857	[M+H]+	Positive	null	null	null	null	8_RIKEN IMS Sciex Mouse tissues_Mouse_Skin_pos%2485	7	184.0692:222 490.32715:15 617.52551:86 617.56732:69 744.52063:88 744.53979:102 802.51508:34
Unknown	13.07697	896.725	[M+H]+	Positive	null	null	null	null	8_RIKEN IMS Sciex Mouse tissues_Mouse_Skin_pos%3269	13	162.93765:15 184.0648:34 184.07622:86 217.10823:15 351.2562:15 551.50928:15 597.46143:15 619.48004:15 702.64435:15 762.57819:15 896.6778:93 896.70294:86 896.76593:69
Unknown	13.08989	928.7657	[M+H]+	Positive	null	null	null	null	8_RIKEN IMS Sciex Mouse tissues_Mouse_Skin_pos%3488	48	99.08492:15 171.09894:15 184.0708:35 255.22507:15 261.21283:35 263.23859:52 275.20142:17 281.34485:15 293.20563:69 293.21524:90 338.26212:15 363.26605:15 369.11118:15 426.2395:15 475.35596:15 508.16211:15 545.41809:15 555.41388:15 585.48077:15 595.46582:35 599.48694:52 601.51459:174 603.46301:17 611.46838:35 615.49786:35 617.52454:15 629.42712:34 629.46936:102 629.4975:95 631.4801:96 631.4942:98 631.54004:52 639.48419:17 649.51019:15 725.62598:15 760.60486:15 793.65485:17 840.65588:17 865.75861:17 870.6886:52 877.73785:69 892.6925:17 893.711:52 896.77002:17 911.72858:35 928.6861:69 928.72882:69 928.83997:34
Unknown	14.80082	990.8167	[M+H]+	Positive	null	null	null	null	8_RIKEN IMS Sciex Mouse tissues_Mouse_Skin_pos%3790	5	80.04946:52 507.42828:15 908.73175:34 908.76978:86 990.76697:17
Unknown	6.543983	468.307	[M+H]+	Positive	null	null	null	null	8_RIKEN IMS Sciex Mouse tissues_Mouse_Skin_pos%1108	1	90.0597:9
Unknown	5.984352	492.318	[M+H]+	Positive	null	null	null	null	8_RIKEN IMS Sciex Mouse tissues_Mouse_Skin_pos%1178	4	200.09503:7 251.03925:9 251.05258:35 363.16507:9
Unknown	11.44246	704.5631	[M+H]+	Positive	null	null	null	null	8_RIKEN IMS Sciex Mouse tissues_Mouse_Skin_pos%1877	9	97.18385:7 185.08044:7 247.23627:7 294.31894:17 307.31219:9 313.27829:45 392.27832:9 589.41925:7 704.54919:9
Unknown	10.13554	714.5384	[M+H]+	Positive	null	null	null	null	8_RIKEN IMS Sciex Mouse tissues_Mouse_Skin_pos%1923	9	95.0787:17 253.24182:15 293.28296:17 323.28122:17 337.26022:52 337.2731:90 339.28766:15 378.26733:17 452.31934:15
Unknown	10.0501	726.5362	[M+H]+	Positive	null	null	null	null	8_RIKEN IMS Sciex Mouse tissues_Mouse_Skin_pos%1993	11	83.08625:15 105.23575:15 135.1113:17 159.11685:15 221.15871:15 266.28757:35 289.24982:17 339.29788:17 363.28287:91 364.2699:34 438.29453:15
Unknown	9.484558	770.5094	[M+H]+	Positive	null	null	null	null	8_RIKEN IMS Sciex Mouse tissues_Mouse_Skin_pos%2237	11	120.96613:15 146.97939:17 164.00461:17 164.0118:17 186.08716:35 385.28094:15 590.57831:15 629.50781:34 647.54919:17 727.46289:69 770.57745:69
Unknown	11.70234	804.5881	[M+H]+	Positive	null	null	null	null	8_RIKEN IMS Sciex Mouse tissues_Mouse_Skin_pos%2505	4	335.34131:15 385.27097:52 420.33121:34 606.59393:15
Unknown	13.13489	880.684	[M+H]+	Positive	null	null	null	null	8_RIKEN IMS Sciex Mouse tissues_Mouse_Skin_pos%3144	26	96.08649:15 219.21721:17 277.20633:15 294.2301:17 504.33017:15 547.46283:17 549.47949:35 550.47937:35 551.50317:35 561.46796:15 571.48505:15 575.52203:35 589.45703:17 606.47711:17 609.48218:35 635.47528:17 658.57318:17 658.60553:17 675.61206:35 697.60181:86 821.54089:17 821.565:52 833.71338:15 880.65363:103 880.68695:116 880.80762:34
Unknown	13.30632	936.7504	[M+H]+	Positive	null	null	null	null	8_RIKEN IMS Sciex Mouse tissues_Mouse_Skin_pos%3554	20	178.99908:15 229.1889:15 287.23959:15 327.28424:15 539.40112:15 559.46954:15 617.53082:15 626.52002:15 656.45123:17 771.54651:15 851.65753:17 851.71478:17 859.61603:15 885.72009:15 894.73334:15 901.71484:69 912.95184:15 936.5957:17 936.71161:100 936.81464:34
Unknown	9.570717	768.571	[M+NH4]+	Positive	null	null	null	null	8_RIKEN IMS Sciex Mouse tissues_Mouse_Skin_pos%2226	11	86.0902:35 86.09541:52 175.15277:15 184.0687:333 502.34457:17 626.52338:35 627.51721:99 627.53125:114 768.49225:17 768.57385:113 768.61273:126
Unknown	8.270683	764.5504	[M+NH4]+	Positive	null	null	null	null	8_RIKEN IMS Sciex Mouse tissues_Mouse_Skin_pos%2201	13	149.13469:7 194.40085:9 195.00357:65 199.40921:7 251.19704:7 276.30551:7 466.25848:7 570.50568:9 570.53583:43 570.56934:26 573.30957:7 592.52466:26 764.53851:58
Unknown	7.899781	430.4258	[M+H]+	Positive	null	null	null	null	8_RIKEN IMS Sciex Mouse tissues_Mouse_Skin_pos%874	6	80.15085:15 93.06707:35 97.1025:35 127.16742:15 205.19025:15 237.21855:35
Unknown	7.896322	458.4488	[M+H]+	Positive	null	null	null	null	8_RIKEN IMS Sciex Mouse tissues_Mouse_Skin_pos%1037	4	199.03152:15 339.14618:15 399.27377:15 458.17316:15
Unknown	9.09083	854.5757	[M+NH4]+	Positive	null	null	null	null	8_RIKEN IMS Sciex Mouse tissues_Mouse_Skin_pos%2944	12	146.9744:17 504.37131:15 577.51581:17 649.55286:35 671.50299:86 758.56824:15 795.48975:86 795.52533:69 809.56201:15 854.54718:87 854.59229:89 854.61279:69
Unknown	8.16745	834.5153	[M+H]+	Positive	null	null	null	null	8_RIKEN IMS Sciex Mouse tissues_Mouse_Skin_pos%2778	12	83.083:15 121.09918:15 157.10338:15 237.16196:15 295.09879:15 385.27048:17 385.29248:35 430.05576:15 579.16937:15 649.52484:126 649.55341:93 675.51801:15
Unknown	9.886575	870.6317	[M+H]+	Positive	null	null	null	null	8_RIKEN IMS Sciex Mouse tissues_Mouse_Skin_pos%3061	9	135.08366:15 184.07834:34 319.25687:15 663.45569:15 685.59717:87 685.62653:94 745.48065:15 812.59766:69 812.63367:86
Unknown	4.518767	284.1841		Positive	null	null	null	null	8_RIKEN IMS Sciex Mouse tissues_Mouse_Skin_pos%265	4	78.04663:7 133.0603:9 161.08487:9 193.05396:7
Unknown	4.143667	284.1888		Positive	null	null	null	null	8_RIKEN IMS Sciex Mouse tissues_Mouse_Skin_pos%266	12	77.03666:87 83.08401:7 88.02192:17 89.03004:17 105.03326:154 106.11979:9 110.49675:7 116.04738:9 117.05575:17 149.06282:125 151.93776:9 154.77733:7
Unknown	9.687373	769.1008		Positive	null	null	null	null	8_RIKEN IMS Sciex Mouse tissues_Mouse_Skin_pos%2230	12	80.97404:17 86.09556:52 104.10239:17 125.00046:91 184.07086:1078 185.92499:35 496.33124:34 758.23645:35 760.5708:530 760.5824:596 761.54962:52 761.61542:52
Unknown	7.938217	284.2928		Positive	null	null	null	null	8_RIKEN IMS Sciex Mouse tissues_Mouse_Skin_pos%267	1	118.07301:15
Unknown	11.59953	774.5316		Positive	null	null	null	null	8_RIKEN IMS Sciex Mouse tissues_Mouse_Skin_pos%2266	6	148.06114:7 184.06697:17 470.31396:7 774.40216:9 774.53876:46 774.5661:43
Unknown	15.03615	778.7723		Positive	null	null	null	null	8_RIKEN IMS Sciex Mouse tissues_Mouse_Skin_pos%2305	12	113.13774:15 207.17752:15 395.44308:15 479.49762:17 505.48032:34 505.5087:34 507.50983:86 507.54773:52 513.86749:15 533.53088:52 535.54773:91 549.53534:17
Unknown	9.140558	781.5573		Positive	null	null	null	null	8_RIKEN IMS Sciex Mouse tissues_Mouse_Skin_pos%2321	19	86.09678:52 135.11955:15 146.98285:133 184.07645:112 465.20901:17 465.24832:35 550.73297:15 576.48834:86 576.50183:87 597.46906:52 597.49646:69 598.48077:216 721.4765:52 722.4751:181 722.52789:101 758.56061:34 759.57294:69 780.52972:52 781.54095:287
Unknown	9.968041	784.1388		Positive	null	null	null	null	8_RIKEN IMS Sciex Mouse tissues_Mouse_Skin_pos%2341	3	184.07448:52 503.32291:15 775.63562:35
Unknown	10.14047	788.5173		Positive	null	null	null	null	8_RIKEN IMS Sciex Mouse tissues_Mouse_Skin_pos%2370	19	86.10056:35 104.10931:15 167.98146:15 183.50392:35 184.0724:223 185.07271:101 186.08147:88 187.60358:17 339.27713:15 463.23529:15 525.37274:17 603.52386:17 767.51257:17 787.60931:34 788.51483:87 788.57788:95 788.59753:193 788.62512:129 788.65662:125
Unknown	10.91395	790.5303		Positive	null	null	null	null	8_RIKEN IMS Sciex Mouse tissues_Mouse_Skin_pos%2384	5	167.98706:17 385.26852:15 604.52368:17 790.50903:86 790.56427:69
Unknown	8.646584	790.7469		Positive	null	null	null	null	8_RIKEN IMS Sciex Mouse tissues_Mouse_Skin_pos%2391	35	81.07246:17 123.11182:17 123.11337:35 135.11299:52 135.11951:86 147.11885:34 149.13126:35 159.11514:17 161.1347:52 175.14911:34 177.16499:35 184.07445:35 189.16483:52 201.16777:17 203.19183:34 205.19388:35 215.19493:17 219.20882:35 233.22169:35 233.24097:35 243.21289:52 257.21872:17 259.23801:34 268.28467:17 273.24622:34 287.27588:34 313.28076:35 355.30258:15 369.34912:489 371.09503:35 387.37439:35 396.36377:17 604.54065:35 605.54102:92 605.60663:17
Unknown	9.982461	792.08		Positive	null	null	null	null	8_RIKEN IMS Sciex Mouse tissues_Mouse_Skin_pos%2400	10	135.10979:17 184.07077:88 227.18523:15 606.58093:15 626.51324:15 651.53094:88 667.02576:15 775.58099:35 792.49817:17 792.55341:34
Unknown	12.89042	792.67		Positive	null	null	null	null	8_RIKEN IMS Sciex Mouse tissues_Mouse_Skin_pos%2410	10	175.94098:15 434.92941:15 493.353:34 493.39661:86 501.64243:15 575.50311:15 577.53705:17 603.51508:52 612.41248:15 792.55737:17
Unknown	9.045127	794.0725		Positive	null	null	null	null	8_RIKEN IMS Sciex Mouse tissues_Mouse_Skin_pos%2422	19	124.99889:15 146.97957:35 184.07468:119 504.32431:17 514.25909:15 607.55225:15 645.50977:34 646.50427:52 721.45422:17 722.47162:34 754.53363:17 755.50861:35 758.5686:52 759.60803:52 770.48505:34 780.50653:34 780.534:52 781.56873:69 794.56482:35
Unknown	8.467967	796.5474		Positive	null	null	null	null	8_RIKEN IMS Sciex Mouse tissues_Mouse_Skin_pos%2442	8	107.09687:15 184.07622:35 501.51804:15 519.50012:86 605.5376:15 613.48383:35 653.52576:17 796.54938:52
Unknown	15.19384	797.7327		Positive	null	null	null	null	8_RIKEN IMS Sciex Mouse tissues_Mouse_Skin_pos%2455	3	211.20998:15 762.72192:15 797.71759:126
Unknown	13.36136	803.6955		Positive	null	null	null	null	8_RIKEN IMS Sciex Mouse tissues_Mouse_Skin_pos%2500	6	124.12672:15 351.25336:15 559.46173:15 576.48053:17 745.98474:15 786.62897:17
Unknown	9.028903	804.0439		Positive	null	null	null	null	8_RIKEN IMS Sciex Mouse tissues_Mouse_Skin_pos%2501	6	184.07449:86 476.35046:15 758.52991:17 758.55695:34 760.39282:15 790.13129:15
Unknown	7.332067	298.312		Positive	null	null	null	null	8_RIKEN IMS Sciex Mouse tissues_Mouse_Skin_pos%309	2	134.09929:15 298.30624:52
Unknown	7.062767	814.5638		Positive	null	null	null	null	8_RIKEN IMS Sciex Mouse tissues_Mouse_Skin_pos%2608	11	87.04671:7 184.05737:9 184.07069:50 253.16602:7 370.31223:9 738.71051:7 796.50256:17 796.53418:34 800.00531:7 814.5415:34 814.56549:17
Unknown	8.693367	814.6036		Positive	null	null	null	null	8_RIKEN IMS Sciex Mouse tissues_Mouse_Skin_pos%2609	17	107.0825:15 155.01471:15 184.06882:157 267.259:17 356.09641:15 534.32507:15 609.45813:17 627.56683:35 629.54285:96 629.59216:69 631.4621:34 647.09241:15 755.4928:35 756.54169:118 756.60724:69 780.58844:15 814.51764:34
Unknown	13.40095	817.6089		Positive	null	null	null	null	8_RIKEN IMS Sciex Mouse tissues_Mouse_Skin_pos%2643	6	541.39343:15 549.47369:17 666.67438:15 758.7298:15 817.61353:186 817.6817:96
Unknown	12.86317	820.6464		Positive	null	null	null	null	8_RIKEN IMS Sciex Mouse tissues_Mouse_Skin_pos%2665	7	491.40137:15 535.46112:17 603.5318:15 693.45581:15 802.77197:35 820.62408:52 820.70447:52
Unknown	15.6418	825.7578		Positive	null	null	null	null	8_RIKEN IMS Sciex Mouse tissues_Mouse_Skin_pos%2710	2	825.76202:578 825.77814:520
Unknown	9.406122	830.6373		Positive	null	null	null	null	8_RIKEN IMS Sciex Mouse tissues_Mouse_Skin_pos%2750	9	166.06769:17 184.06503:247 647.48499:52 771.5011:69 772.56097:136 772.58051:212 772.65845:86 830.55011:52 830.57031:69
Unknown	13.58015	831.7058		Positive	null	null	null	null	8_RIKEN IMS Sciex Mouse tissues_Mouse_Skin_pos%2759	11	109.10368:15 184.06689:52 249.1805:15 534.82245:15 560.50928:35 649.20697:15 746.56122:17 786.76044:15 814.64984:35 831.68622:91 831.73883:69
Unknown	10.01383	832.663		Positive	null	null	null	null	8_RIKEN IMS Sciex Mouse tissues_Mouse_Skin_pos%2768	15	104.1153:17 184.07422:269 561.36206:15 647.59534:69 647.63104:52 649.52045:52 659.61731:15 773.47247:52 773.50757:52 774.59229:160 780.60315:15 787.57373:35 817.79382:15 832.56281:87 832.62347:99
Unknown	13.98842	835.7377		Positive	null	null	null	null	8_RIKEN IMS Sciex Mouse tissues_Mouse_Skin_pos%2793	11	268.00568:15 505.48657:17 521.46484:15 535.4566:17 537.46082:17 547.52808:15 551.47644:17 561.45752:17 576.48077:35 818.71924:15 835.70868:34
Unknown	15.1286	835.739		Positive	null	null	null	null	8_RIKEN IMS Sciex Mouse tissues_Mouse_Skin_pos%2794	8	293.26086:15 551.47778:15 565.97742:15 578.51105:52 828.33173:15 835.7226:264 835.75909:252 835.85229:34
Unknown	9.105104	840.6263		Positive	null	null	null	null	8_RIKEN IMS Sciex Mouse tissues_Mouse_Skin_pos%2837	16	163.11504:15 184.0668:110 186.8591:15 413.29065:15 563.54633:17 605.85498:17 629.13043:15 655.55994:86 655.57434:86 699.52863:52 780.53638:17 782.55951:199 782.57123:139 796.16119:15 840.50507:35 840.60266:52
Unknown	8.794325	840.6269		Positive	null	null	null	null	8_RIKEN IMS Sciex Mouse tissues_Mouse_Skin_pos%2838	12	86.09146:17 86.09927:69 125.00176:86 184.0724:743 502.36316:17 655.61029:69 699.5473:90 780.18396:35 782.56354:474 782.5871:496 783.19141:35 840.57031:52
Unknown	13.06933	841.6924		Positive	null	null	null	null	8_RIKEN IMS Sciex Mouse tissues_Mouse_Skin_pos%2843	17	81.07044:15 184.05753:17 184.07655:94 247.11494:15 520.82593:15 554.99103:15 583.43646:15 587.44739:34 615.00055:15 700.5799:17 778.58716:17 816.66394:17 837.60919:17 839.07507:15 841.66888:314 841.69739:127 841.76654:51
Unknown	14.08062	844.0974		Positive	null	null	null	null	8_RIKEN IMS Sciex Mouse tissues_Mouse_Skin_pos%2864	3	261.22653:15 535.45978:17 563.46649:17
Unknown	9.822783	844.6581		Positive	null	null	null	null	8_RIKEN IMS Sciex Mouse tissues_Mouse_Skin_pos%2869	7	184.06889:502 263.22769:17 659.5816:123 659.61761:111 786.52026:34 786.57538:176 786.59106:243
Unknown	9.960858	844.6647		Positive	null	null	null	null	8_RIKEN IMS Sciex Mouse tissues_Mouse_Skin_pos%2870	5	184.07077:245 659.54565:17 659.59607:88 786.58728:234 786.63446:309
Unknown	14.33753	846.1168		Positive	null	null	null	null	8_RIKEN IMS Sciex Mouse tissues_Mouse_Skin_pos%2878	3	547.46997:17 574.49341:17 575.4754:35
Unknown	15.55825	858.8283		Positive	null	null	null	null	8_RIKEN IMS Sciex Mouse tissues_Mouse_Skin_pos%2972	66	71.08668:35 81.06537:17 81.07294:111 83.08935:86 86.98837:15 95.08602:88 97.10143:95 109.09944:69 111.11554:69 116.26527:15 121.10067:35 123.11531:69 125.13403:35 135.11823:52 137.12918:69 147.11066:17 149.13156:35 151.14728:52 153.16959:35 163.15114:17 167.1812:35 189.15916:35 193.20027:35 237.22017:86 247.22734:17 265.21509:34 265.25848:34 275.28055:35 293.26089:34 293.27771:69 293.29453:69 307.30685:35 319.29871:17 503.4845:107 505.4942:52 513.70972:15 517.47699:87 517.51208:102 520.09314:15 529.85516:17 531.50287:153 533.52557:86 533.55145:34 540.69562:15 545.51312:35 559.53979:251 561.51874:34 561.54199:86 561.55859:90 571.52283:15 573.54968:89 573.60681:52 585.73871:52 587.57642:712 588.31433:35 589.5907:34 601.55243:17 601.59375:69 613.57874:17 615.57788:52 823.77301:17 841.76233:87 841.79077:86 841.82739:69 858.77832:86 858.82764:95
Unknown	6.594405	316.3203		Positive	null	null	null	null	8_RIKEN IMS Sciex Mouse tissues_Mouse_Skin_pos%398	2	205.19817:15 316.29636:17
Unknown	3.696577	317.1862		Positive	null	null	null	null	8_RIKEN IMS Sciex Mouse tissues_Mouse_Skin_pos%399	3	72.04489:9 107.05357:9 135.08374:13
Unknown	13.3285	862.7542		Positive	null	null	null	null	8_RIKEN IMS Sciex Mouse tissues_Mouse_Skin_pos%3000	72	81.07047:52 83.08684:35 95.08471:34 97.1001:69 109.10097:35 111.1156:35 121.10382:35 127.10756:17 133.10278:52 135.1183:52 137.13911:52 139.11206:17 147.10393:17 149.13335:52 153.12975:52 165.12587:35 179.17955:17 181.65857:15 217.18909:34 219.21101:35 222.1841:15 235.20494:34 237.22029:69 245.22267:35 253.20827:87 261.21524:17 263.24332:52 265.25864:52 279.2178:17 279.23654:52 281.24857:34 311.25323:86 327.2467:17 335.24863:17 339.29486:34 355.2677:17 471.41693:15 545.44794:34 547.4707:188 549.48077:109 550.48724:35 553.64404:15 562.43994:34 563.45819:342 565.48407:52 566.06116:35 571.4527:17 571.49628:17 573.46265:52 573.49963:69 573.51642:52 575.49298:337 575.74536:35 576.50946:35 577.50665:69 577.53363:52 589.448:69 589.46838:116 589.55011:34 590.49377:86 591.4859:537 595.44904:35 601.51147:34 603.52881:34 617.4726:17 618.48712:35 619.51294:52 827.7027:34 845.71429:69 845.75098:69 862.71643:119 862.78644:90
Unknown	14.28144	863.788		Positive	null	null	null	null	8_RIKEN IMS Sciex Mouse tissues_Mouse_Skin_pos%3009	19	252.24094:15 295.2608:17 374.54272:15 532.81897:17 534.55231:35 561.45508:17 562.48572:52 564.51318:52 565.50995:34 576.49194:35 577.50592:35 579.55688:17 589.53583:34 591.58759:34 592.58405:34 603.47998:17 747.78021:15 846.7146:17 863.7887:52
Unknown	13.25794	864.7723		Positive	null	null	null	null	8_RIKEN IMS Sciex Mouse tissues_Mouse_Skin_pos%3018	62	79.05077:17 93.07356:17 101.09634:15 111.12238:69 121.09241:17 121.10168:52 135.10796:17 135.11937:69 137.13199:35 149.1174:17 149.12598:34 163.14357:17 211.2037:15 217.19914:17 219.20451:34 237.22226:93 245.22472:52 263.22275:17 263.24323:34 265.24942:52 295.26996:15 311.25339:90 313.27316:52 321.32211:17 339.27191:34 339.30032:34 455.32462:15 499.46912:35 517.47858:34 533.41388:17 547.0719:35 547.47876:450 549.31793:35 549.47571:249 551.49609:35 563.5097:35 564.47223:34 565.46564:69 565.48566:69 573.48108:222 573.54828:69 573.58185:34 575.46436:162 575.5047:826 577.46112:34 577.51501:93 578.30731:35 591.46033:69 591.48761:87 593.50177:86 593.56323:34 601.48578:34 601.52362:87 603.52716:52 617.53027:15 619.47998:35 745.6366:17 811.72522:69 829.7287:220 846.77435:35 864.71484:69 864.8056:34
Unknown	15.96842	865.801		Positive	null	null	null	null	8_RIKEN IMS Sciex Mouse tissues_Mouse_Skin_pos%3026	15	111.11703:17 277.22696:35 520.57306:15 533.49969:34 533.52234:52 536.53925:35 561.5022:17 561.5354:34 564.57709:35 589.59753:86 863.02094:69 863.0827:87 863.11566:52 865.73816:323 865.78766:2661
Unknown	16.01524	865.8046		Positive	null	null	null	null	8_RIKEN IMS Sciex Mouse tissues_Mouse_Skin_pos%3027	12	249.24725:15 433.98648:15 533.50836:34 533.52136:52 561.57104:35 589.57635:52 589.61041:52 592.59393:35 863.04633:34 865.76361:565 865.80072:1747 866.11853:35
Unknown	5.984352	321.2081		Positive	null	null	null	null	8_RIKEN IMS Sciex Mouse tissues_Mouse_Skin_pos%421	1	149.02689:94
Unknown	14.68315	874.0607		Positive	null	null	null	null	8_RIKEN IMS Sciex Mouse tissues_Mouse_Skin_pos%3090	7	265.26788:15 551.508:17 575.51007:35 577.49677:34 637.59241:15 855.72003:52 855.78571:17
Unknown	13.15186	875.7328		Positive	null	null	null	null	8_RIKEN IMS Sciex Mouse tissues_Mouse_Skin_pos%3105	16	151.15056:15 184.0706:35 326.6452:15 529.45117:15 548.48096:35 560.46515:35 572.48151:15 576.49841:35 586.51562:35 716.62427:15 822.68567:15 834.65179:35 840.74854:34 875.5528:17 875.62335:34 875.68976:86
Unknown	13.55275	877.6263		Positive	null	null	null	null	8_RIKEN IMS Sciex Mouse tissues_Mouse_Skin_pos%3120	12	165.12039:15 239.08798:35 490.15567:15 541.40027:17 569.42267:17 572.45532:15 773.61737:15 795.61987:93 795.65546:147 825.06573:15 877.46381:34 877.72968:35
Unknown	7.173404	324.3217		Positive	null	null	null	null	8_RIKEN IMS Sciex Mouse tissues_Mouse_Skin_pos%436	3	93.03612:15 242.24043:17 242.25134:52
Unknown	13.50465	890.7844		Positive	null	null	null	null	8_RIKEN IMS Sciex Mouse tissues_Mouse_Skin_pos%3214	82	73.02833:15 81.06916:52 97.10143:35 105.07087:35 118.08091:34 118.08853:52 123.12154:52 131.09109:35 135.11171:52 135.11986:52 145.09511:17 145.10693:17 147.11406:35 149.12813:52 155.13721:17 159.11363:35 161.12962:52 163.14757:35 170.1299:35 171.13565:17 173.13759:35 181.14659:17 184.08414:35 187.1489:35 199.16978:17 201.16388:52 235.20268:35 247.23396:35 251.24588:35 259.21072:17 263.22723:17 263.23636:34 265.24481:52 267.20358:52 277.23395:17 279.23172:52 281.24374:35 285.21835:86 311.2605:69 337.2724:52 339.28177:34 465.34027:17 477.3793:52 489.48517:17 516.18256:15 521.42133:35 545.42798:34 545.45422:95 549.46082:35 569.44934:34 571.43903:134 571.47589:114 573.47583:88 575.49945:243 575.55322:86 576.48901:34 577.49963:116 578.51788:35 589.48853:52 591.47876:243 591.50946:271 593.43817:69 593.51678:90 595.45563:93 597.47302:69 597.52441:52 601.50433:86 603.5285:108 603.55261:112 617.48621:97 617.50714:133 617.59424:34 619.46033:86 619.52313:165 621.46899:35 647.51025:35 855.73157:52 870.7135:17 873.72882:88 873.76196:69 890.6991:100 890.7912:95
Unknown	13.30098	891.7186		Positive	null	null	null	null	8_RIKEN IMS Sciex Mouse tissues_Mouse_Skin_pos%3221	51	121.10791:15 137.1337:15 173.06351:17 173.07642:69 189.16476:17 251.24153:15 263.2388:35 265.26556:35 293.30447:15 334.29449:15 339.29272:52 435.38388:15 505.42026:15 519.45233:15 546.15735:15 550.47913:17 572.65546:17 573.4646:52 574.48938:108 575.49829:88 576.49792:103 577.51196:34 578.52014:69 588.44934:15 591.4845:34 592.46381:35 599.49963:69 600.50275:52 601.51361:69 601.55829:52 602.51837:129 603.52405:34 604.54425:69 605.77594:15 620.51746:34 637.45642:17 670.52521:15 675.63727:35 744.57654:17 760.63556:17 838.68915:17 838.70947:34 854.03412:17 856.71259:102 856.729:120 856.77411:105 858.37177:15 891.60382:17 891.69177:114 891.72528:147 891.78809:88
Unknown	13.49495	891.7925		Positive	null	null	null	null	8_RIKEN IMS Sciex Mouse tissues_Mouse_Skin_pos%3223	34	83.08875:17 111.12388:15 137.09917:15 165.17409:15 309.24759:15 545.46265:35 571.47797:34 573.48126:52 574.49933:34 575.49475:69 576.48767:87 576.50452:98 577.5152:52 578.50989:52 578.53009:86 591.45709:69 591.47754:86 591.49799:115 592.48419:340 592.55585:69 594.51709:35 596.4541:35 598.51782:35 603.51007:69 604.52002:89 604.5683:52 617.5304:52 618.53107:86 619.52551:86 620.52075:86 620.55225:89 771.61322:17 874.69922:52 891.73761:69
Unknown	14.62576	891.8104		Positive	null	null	null	null	8_RIKEN IMS Sciex Mouse tissues_Mouse_Skin_pos%3225	10	575.47638:17 591.51343:17 592.50299:35 593.53442:35 617.58789:17 619.5307:35 881.69873:17 881.76538:69 891.78851:52 891.84296:52
Unknown	9.3513	892.6592		Positive	null	null	null	null	8_RIKEN IMS Sciex Mouse tissues_Mouse_Skin_pos%3229	10	184.0631:34 184.07262:95 187.21596:15 462.22485:15 775.60773:15 812.68079:15 834.54736:52 834.57977:52 834.62836:86 892.52521:17
Unknown	14.22339	895.9758		Positive	null	null	null	null	8_RIKEN IMS Sciex Mouse tissues_Mouse_Skin_pos%3265	7	537.52496:15 551.50854:34 608.49445:15 623.4964:35 891.69006:17 895.71497:52 895.76532:34
Unknown	13.42112	897.762		Positive	null	null	null	null	8_RIKEN IMS Sciex Mouse tissues_Mouse_Skin_pos%3275	15	254.97194:15 551.47955:15 575.48444:35 578.51971:35 603.53741:35 613.82758:15 615.47913:52 625.46674:17 625.55444:17 700.58246:17 778.64893:15 832.73285:15 894.92297:17 897.73615:226 897.77399:272
Unknown	14.46147	897.9697		Positive	null	null	null	null	8_RIKEN IMS Sciex Mouse tissues_Mouse_Skin_pos%3279	17	223.16541:15 359.26022:15 529.14026:15 595.52936:52 596.52234:86 596.55316:52 599.46484:17 622.61133:17 623.54956:86 624.54456:107 624.56207:111 624.59363:89 633.10803:15 862.76489:52 862.79785:87 897.73175:69 897.86621:34
Unknown	14.46084	897.9886		Positive	null	null	null	null	8_RIKEN IMS Sciex Mouse tissues_Mouse_Skin_pos%3280	7	287.2804:15 533.49786:15 603.48901:17 624.55145:17 862.85547:15 897.79468:105 897.83673:69
Unknown	14.70996	899.9872		Positive	null	null	null	null	8_RIKEN IMS Sciex Mouse tissues_Mouse_Skin_pos%3293	3	577.52625:17 603.54193:35 881.75995:69
Unknown	13.91472	900.7103		Positive	null	null	null	null	8_RIKEN IMS Sciex Mouse tissues_Mouse_Skin_pos%3296	18	74.09769:86 82.06855:35 99.08913:69 259.20404:15 509.46881:15 573.45581:17 574.49072:35 596.44519:17 597.48004:69 618.43817:17 620.48712:69 623.49512:52 646.46875:35 866.40283:15 899.70422:35 900.672:119 900.69727:177 900.74774:129
Unknown	6.881942	329.2375		Positive	null	null	null	null	8_RIKEN IMS Sciex Mouse tissues_Mouse_Skin_pos%455	1	98.98554:35
Unknown	13.6403	903.6671		Positive	null	null	null	null	8_RIKEN IMS Sciex Mouse tissues_Mouse_Skin_pos%3315	10	541.4115:15 548.46338:17 575.51117:15 598.46252:15 636.15692:15 804.67169:15 821.6402:122 854.69727:17 903.59875:35 903.74213:34
Unknown	14.01659	907.6998		Positive	null	null	null	null	8_RIKEN IMS Sciex Mouse tissues_Mouse_Skin_pos%3348	4	521.47778:15 825.65826:108 825.69049:164 838.69348:15
Unknown	13.67663	907.7387		Positive	null	null	null	null	8_RIKEN IMS Sciex Mouse tissues_Mouse_Skin_pos%3350	17	271.21671:15 337.2674:17 548.50177:15 560.47626:17 586.4353:15 595.4151:17 605.51178:15 608.44525:17 625.8476:15 649.55383:15 803.65149:17 822.62323:17 822.67554:34 835.83722:15 872.76428:15 890.68353:17 907.71973:52
Unknown	13.74196	909.7736		Positive	null	null	null	null	8_RIKEN IMS Sciex Mouse tissues_Mouse_Skin_pos%3366	14	107.08297:15 116.10658:17 223.08385:15 275.13406:15 520.48999:15 547.44763:17 547.51654:34 564.56384:15 588.4472:35 612.5025:15 762.46667:15 824.66711:35 892.68439:17 909.72699:35
Unknown	14.3933	915.817		Positive	null	null	null	null	8_RIKEN IMS Sciex Mouse tissues_Mouse_Skin_pos%3398	9	538.49615:15 601.49005:17 603.51074:15 615.53217:17 617.56238:35 618.54559:34 645.84778:15 905.69922:17 915.82312:34
Unknown	14.30643	916.7661		Positive	null	null	null	null	8_RIKEN IMS Sciex Mouse tissues_Mouse_Skin_pos%3407	13	107.04639:15 177.11481:35 265.25439:15 527.30359:15 592.49469:17 592.5152:34 834.69336:69 834.76221:167 834.78656:169 835.51605:17 856.60999:15 899.54034:35 916.53333:52
Unknown	13.97719	917.6888		Positive	null	null	null	null	8_RIKEN IMS Sciex Mouse tissues_Mouse_Skin_pos%3413	5	133.0844:17 602.49371:17 811.69684:15 917.6792:86 917.73865:88
Unknown	14.65733	917.8185		Positive	null	null	null	null	8_RIKEN IMS Sciex Mouse tissues_Mouse_Skin_pos%3415	12	133.08827:15 592.52692:15 601.49457:17 617.53558:34 618.54669:34 619.54816:34 620.56439:34 832.71381:15 900.50427:17 907.74902:34 909.33844:15 917.57422:34
Unknown	13.46437	919.7435		Positive	null	null	null	null	8_RIKEN IMS Sciex Mouse tissues_Mouse_Skin_pos%3425	32	161.12408:17 173.07285:34 173.07838:86 180.08345:15 250.20242:15 303.29358:15 545.47937:17 578.48663:17 584.51324:15 601.51385:52 602.54962:86 603.55878:52 604.54803:52 604.57904:34 615.4798:17 618.53149:35 623.46625:15 630.51428:35 637.50275:35 690.58905:15 703.67511:34 757.63739:15 781.53668:15 856.56512:17 856.58569:17 866.75:35 884.74957:52 884.77881:86 887.56763:15 918.16058:15 919.75488:257 919.86127:34
Unknown	13.4298	923.7758		Positive	null	null	null	null	8_RIKEN IMS Sciex Mouse tissues_Mouse_Skin_pos%3459	7	592.52917:15 633.57141:15 717.62793:15 812.69751:15 906.84119:15 919.78082:35 923.75354:118
Unknown	14.74985	924.8666		Positive	null	null	null	null	8_RIKEN IMS Sciex Mouse tissues_Mouse_Skin_pos%3466	8	370.36353:17 385.33475:52 623.56415:324 623.59912:235 651.5448:34 651.56989:159 889.78302:86 889.82068:91
Unknown	14.21673	927.8118		Positive	null	null	null	null	8_RIKEN IMS Sciex Mouse tissues_Mouse_Skin_pos%3482	11	82.07288:17 99.09119:90 257.25873:15 348.26831:15 575.48047:17 575.51074:35 603.46783:15 645.49353:35 880.72253:15 927.7323:90 927.78357:86
Unknown	13.23807	930.7621		Positive	null	null	null	null	8_RIKEN IMS Sciex Mouse tissues_Mouse_Skin_pos%3504	57	99.08065:17 121.10211:17 125.12452:15 149.13486:17 163.14563:52 177.12958:15 184.06305:52 184.07446:96 228.49097:15 243.20384:17 245.24211:17 256.17349:15 265.26285:35 275.21518:17 283.19193:15 293.20303:97 317.2468:15 344.13977:15 367.24066:17 387.34836:17 457.37531:15 529.40289:17 539.4436:35 557.47119:15 580.26941:15 597.4931:34 599.49677:52 601.45911:17 601.51416:89 603.52802:96 611.44019:17 613.48798:97 615.49042:69 629.45129:17 631.44086:34 631.50781:131 633.58539:35 642.53381:15 657.47589:35 665.45081:15 672.64423:52 739.56775:15 767.61725:15 859.73553:15 872.64227:34 872.67542:95 872.68787:144 874.92236:15 877.70398:35 879.69946:69 879.76184:34 881.68884:17 895.74072:52 895.79529:34 913.77014:34 930.75934:52 930.79358:69
Unknown	14.08407	933.716		Positive	null	null	null	null	8_RIKEN IMS Sciex Mouse tissues_Mouse_Skin_pos%3529	9	81.05473:15 549.46564:15 799.67877:15 851.64142:17 851.70276:412 851.7478:122 851.79285:34 861.5788:15 933.68011:35
Unknown	13.71761	933.7651		Positive	null	null	null	null	8_RIKEN IMS Sciex Mouse tissues_Mouse_Skin_pos%3530	12	131.07959:15 158.1507:35 374.35123:15 521.43719:17 561.48871:15 619.42181:15 634.50043:17 776.67853:15 799.69952:35 873.61694:17 873.62524:34 933.69769:17
Unknown	7.790607	338.3445		Positive	null	null	null	null	8_RIKEN IMS Sciex Mouse tissues_Mouse_Skin_pos%492	41	71.08488:69 72.08398:52 79.05078:17 79.05827:69 81.07235:86 81.79373:15 83.0862:90 85.10147:86 86.05765:35 91.05379:17 91.05513:17 93.06683:52 95.07725:17 95.08409:86 97.06355:69 97.10087:86 98.79559:17 100.07801:69 107.07949:17 107.08675:69 109.09744:34 111.07658:35 111.12388:35 114.08538:34 114.09886:52 121.11252:17 125.09276:35 128.1035:35 134.1008:17 135.11777:69 139.10493:17 149.138:52 170.15884:35 191.1664:17 207.20967:15 226.21152:17 265.2381:15 296.341:35 320.32495:17 321.30713:35 338.28076:34
Unknown	14.22392	939.8095		Positive	null	null	null	null	8_RIKEN IMS Sciex Mouse tissues_Mouse_Skin_pos%3571	3	295.20465:15 840.71283:15 939.83997:52
Unknown	15.03706	940.8456		Positive	null	null	null	null	8_RIKEN IMS Sciex Mouse tissues_Mouse_Skin_pos%3576	6	80.05156:69 505.51501:15 597.00256:15 853.54254:15 936.83801:52 940.87738:35
Unknown	14.46497	941.83		Positive	null	null	null	null	8_RIKEN IMS Sciex Mouse tissues_Mouse_Skin_pos%3577	4	645.5022:15 714.86865:15 941.7193:17 941.8183:34
Unknown	14.57426	955.8305		Positive	null	null	null	null	8_RIKEN IMS Sciex Mouse tissues_Mouse_Skin_pos%3657	17	76.99492:15 297.2197:15 315.28375:35 327.23087:15 346.27103:15 602.51166:15 613.45282:17 630.53864:17 632.58984:15 655.56732:34 656.60913:34 660.59332:35 895.7821:15 938.80713:34 952.70337:17 955.7403:109 955.79663:119
Unknown	13.93335	957.7091		Positive	null	null	null	null	8_RIKEN IMS Sciex Mouse tissues_Mouse_Skin_pos%3665	16	80.05028:35 173.07831:15 184.07823:35 186.1275:15 521.4328:15 595.46136:35 611.48822:15 795.72644:15 851.65039:17 875.69098:331 875.73663:116 875.78229:86 895.82153:15 921.87805:17 957.6944:17 957.83331:87
Unknown	14.14914	959.7114		Positive	null	null	null	null	8_RIKEN IMS Sciex Mouse tissues_Mouse_Skin_pos%3676	8	113.09134:15 347.19125:15 597.48883:35 714.20477:15 839.737:52 877.7005:152 877.72961:264 957.28619:15
Unknown	14.80082	969.8481		Positive	null	null	null	null	8_RIKEN IMS Sciex Mouse tissues_Mouse_Skin_pos%3726	9	461.07178:15 619.58179:15 657.55481:15 695.59888:15 865.61743:15 933.76086:52 933.85083:34 952.86389:17 969.87036:34
Unknown	14.2175	985.734		Positive	null	null	null	null	8_RIKEN IMS Sciex Mouse tissues_Mouse_Skin_pos%3771	15	155.1597:15 184.06871:95 184.08583:34 302.24597:15 385.58136:15 621.47614:17 623.52307:35 663.51019:35 865.73846:34 903.70935:233 903.78107:141 938.75311:15 985.79565:52 985.83087:69 985.87494:52
Unknown	14.47674	987.7469		Positive	null	null	null	null	8_RIKEN IMS Sciex Mouse tissues_Mouse_Skin_pos%3779	10	576.46527:15 604.51758:15 623.49481:35 625.53461:35 779.74969:15 881.71045:17 881.75629:35 905.74225:162 905.8562:52 961.66913:15
Unknown	6.163517	991.6586		Positive	null	null	null	null	8_RIKEN IMS Sciex Mouse tissues_Mouse_Skin_pos%3792	5	496.3111:17 496.32983:34 889.29236:15 991.63318:52 991.67737:34
Unknown	15.07142	993.8608		Positive	null	null	null	null	8_RIKEN IMS Sciex Mouse tissues_Mouse_Skin_pos%3799	11	80.05031:86 239.21175:15 301.20157:17 576.55878:15 626.54462:15 643.55438:35 645.5697:35 898.98969:15 911.81409:69 949.74286:17 993.76038:17
Unknown	15.17478	997.8888		Positive	null	null	null	null	8_RIKEN IMS Sciex Mouse tissues_Mouse_Skin_pos%3807	6	269.09357:15 473.45282:15 612.32172:15 809.80066:15 835.73468:17 997.90131:52
Unknown	6.1627	1013.657		Positive	null	null	null	null	8_RIKEN IMS Sciex Mouse tissues_Mouse_Skin_pos%3821	3	518.30597:17 870.69806:15 1013.63501:17
Unknown	6.797843	348.3125		Positive	null	null	null	null	8_RIKEN IMS Sciex Mouse tissues_Mouse_Skin_pos%529	5	75.0357:9 98.97697:9 98.98814:17 109.09459:9 137.13045:7
Unknown	9.579247	1134.045		Positive	null	null	null	null	8_RIKEN IMS Sciex Mouse tissues_Mouse_Skin_pos%3875	12	532.47205:17 568.54504:35 569.52863:52 569.55542:103 587.42249:17 587.44287:69 687.3053:15 734.55743:35 756.57983:15 782.54053:17 782.58368:35 911.5473:15
Unknown	9.682195	1151.36		Positive	null	null	null	null	8_RIKEN IMS Sciex Mouse tissues_Mouse_Skin_pos%3886	13	184.07263:52 482.65073:15 723.45905:35 750.69714:15 760.58954:87 760.62439:52 770.63623:15 782.51331:17 782.52899:86 782.54858:86 783.59253:17 792.68359:15 1010.18591:15
Unknown	10.41273	1155.961		Positive	null	null	null	null	8_RIKEN IMS Sciex Mouse tissues_Mouse_Skin_pos%3893	6	335.25449:15 588.54169:35 589.47766:388 590.25085:35 592.86377:17 595.95135:15
Unknown	9.682083	1157.907		Positive	null	null	null	null	8_RIKEN IMS Sciex Mouse tissues_Mouse_Skin_pos%3897	16	184.07056:214 185.07468:86 758.18951:34 760.56244:368 760.67853:51 761.57611:236 761.62646:219 762.55951:52 762.60596:86 774.5968:35 782.52496:17 782.53674:52 782.56024:69 783.57672:52 783.61993:34 794.60358:35
Unknown	9.68599	1162.338		Positive	null	null	null	null	8_RIKEN IMS Sciex Mouse tissues_Mouse_Skin_pos%3900	12	184.07222:35 599.48169:17 599.50232:35 760.5611:52 760.59595:52 770.61932:52 774.60333:35 782.5119:52 782.54327:86 782.56683:90 1157.81104:15 1162.36804:35
Unknown	9.547437	1281.144		Positive	null	null	null	null	8_RIKEN IMS Sciex Mouse tissues_Mouse_Skin_pos%3951	9	147.61427:15 184.07237:275 186.07759:35 732.56702:35 734.55743:617 735.508:69 735.54218:92 735.60687:99 736.55432:35
Unknown	9.5443	1281.164		Positive	null	null	null	null	8_RIKEN IMS Sciex Mouse tissues_Mouse_Skin_pos%3952	16	104.10082:15 171.92152:15 184.06871:227 439.59033:15 600.51648:15 720.46277:15 732.60095:52 734.57239:778 735.54578:211 735.58002:100 736.60736:35 742.18274:17 746.7785:17 751.53839:15 871.17719:15 994.1225:15
Unknown	7.373495	359.3159		Positive	null	null	null	null	8_RIKEN IMS Sciex Mouse tissues_Mouse_Skin_pos%569	7	128.94475:17 128.95271:17 128.95589:17 128.95908:17 128.96227:17 141.96301:15 342.09116:15
Unknown	9.858742	1399.08		Positive	null	null	null	null	8_RIKEN IMS Sciex Mouse tissues_Mouse_Skin_pos%3976	8	204.4915:15 736.52454:17 789.54803:15 808.52502:17 808.5769:113 808.6048:155 808.65668:34 820.13916:15
Unknown	15.61508	1431.363		Positive	null	null	null	null	8_RIKEN IMS Sciex Mouse tissues_Mouse_Skin_pos%3986	36	121.09566:17 135.11954:52 147.1291:35 153.1624:17 163.14378:17 175.15474:35 181.18991:35 189.1649:52 193.19633:35 199.16582:15 203.16994:52 215.16624:17 215.17859:52 217.18909:52 243.2196:52 257.21887:52 257.23013:35 267.2338:15 287.28799:34 301.29901:17 321.3175:34 339.32141:106 339.33432:114 369.34946:596 370.34198:35 705.4696:17 707.64301:130 707.66907:134 707.72131:96 709.37512:15 724.67438:185 724.69702:176 1075.94568:17 1414.29089:87 1414.47546:34 1431.3938:35
Unknown	13.24838	1471.961		Positive	null	null	null	null	8_RIKEN IMS Sciex Mouse tissues_Mouse_Skin_pos%4000	24	215.17625:15 274.95734:17 274.96429:34 561.49402:15 577.50494:15 599.50281:69 601.4892:35 623.60925:17 632.63544:35 650.63904:17 766.61902:15 779.62775:35 852.7063:15 858.77405:15 873.39709:17 873.45508:96 892.6925:17 1445.01831:15 1467.33496:35 1471.79199:17 1471.87805:108 1471.95337:271 1472.07715:88 1472.15784:69
Unknown	13.31531	1473.965		Positive	null	null	null	null	8_RIKEN IMS Sciex Mouse tissues_Mouse_Skin_pos%4001	23	194.7003:15 274.97168:35 549.51587:15 599.46234:17 599.49329:86 600.49982:35 601.51062:69 601.54504:69 603.50037:34 647.68481:17 767.61432:17 870.72272:15 873.48102:69 873.49762:86 875.49249:88 875.534:52 878.17938:17 1445.94775:15 1465.45166:15 1469.80359:15 1473.92505:136 1473.97351:273 1474.15662:52
Unknown	9.967154	1488.106		Positive	null	null	null	null	8_RIKEN IMS Sciex Mouse tissues_Mouse_Skin_pos%4011	14	598.55994:15 603.54547:127 620.49725:15 744.47803:17 744.52393:89 744.56604:134 770.47333:15 774.60529:52 776.63635:15 787.63806:17 1487.99609:17 1488.05017:114 1488.17456:95 1488.22864:69
Unknown	9.2711	1506.209		Positive	null	null	null	null	8_RIKEN IMS Sciex Mouse tissues_Mouse_Skin_pos%4020	20	125.00847:17 184.07649:89 575.45636:17 575.4765:34 643.50958:15 649.51465:69 716.51715:52 753.58276:107 753.6059:117 754.63031:35 755.64008:35 758.58826:52 784.53198:17 784.55945:34 790.50232:86 790.53784:86 1501.5592:34 1506.05688:87 1506.15479:252 1506.20923:483
Unknown	14.68598	1509.429		Positive	null	null	null	null	8_RIKEN IMS Sciex Mouse tissues_Mouse_Skin_pos%4024	27	194.58464:15 522.45251:15 549.48981:52 551.48053:87 551.51019:110 552.49872:91 552.51849:86 576.66351:17 577.51251:152 578.51056:108 578.54089:91 580.52948:34 582.46729:15 630.60931:15 833.73639:35 844.84039:15 850.76965:222 850.86377:34 851.72711:68 851.76807:224 852.77527:35 854.38965:17 855.07434:15 862.28265:15 879.45386:15 931.19135:15 1037.09155:15
Unknown	9.69845	1511.149		Positive	null	null	null	null	8_RIKEN IMS Sciex Mouse tissues_Mouse_Skin_pos%4028	17	184.06889:106 758.20483:35 760.53528:324 760.58557:231 760.64746:141 761.58374:223 762.59039:34 782.53278:17 783.54919:35 786.58282:52 786.62213:69 1510.19238:35 1511.08081:92 1511.09717:168 1511.14624:115 1511.20081:88 1511.29895:34
Unknown	9.986575	1518.151		Positive	null	null	null	null	8_RIKEN IMS Sciex Mouse tissues_Mouse_Skin_pos%4036	10	184.0666:34 462.84418:15 750.50446:15 772.20532:15 774.59229:191 774.76794:35 786.57434:17 1511.03784:15 1518.08411:69 1518.1333:97
Unknown	9.147104	1522.09		Positive	null	null	null	null	8_RIKEN IMS Sciex Mouse tissues_Mouse_Skin_pos%4040	38	142.97089:15 184.07283:86 242.59473:15 484.91544:15 717.53455:17 720.56946:35 751.93579:15 756.22217:35 758.565:375 758.59979:310 759.54254:52 759.57349:94 759.60443:69 760.53235:17 769.07666:15 780.49896:17 780.55774:34 784.5791:35 785.59686:35 806.54871:17 806.59253:34 1464.24512:15 1478.10205:34 1479.09973:35 1480.95581:17 1490.05847:17 1501.10107:17 1513.59729:15 1516.14087:87 1516.20642:52 1517.04211:69 1517.12402:99 1518.11292:69 1518.2168:69 1521.97876:51 1522.06628:218 1522.15381:114 1522.21948:69
Unknown	9.689116	1532.159		Positive	null	null	null	null	8_RIKEN IMS Sciex Mouse tissues_Mouse_Skin_pos%4046	11	728.54852:15 750.55432:17 760.56183:52 777.60468:15 782.58325:86 787.57776:35 788.61322:35 1514.89319:15 1530.27063:15 1532.08167:52 1532.18591:52
Unknown	9.955542	1536.086		Positive	null	null	null	null	8_RIKEN IMS Sciex Mouse tissues_Mouse_Skin_pos%4050	40	172.12216:15 462.32162:15 603.47961:17 603.52441:122 604.53436:35 651.46643:17 651.53088:102 664.77832:15 730.17413:15 744.48517:34 744.55792:109 744.58087:98 745.52258:35 766.50726:17 767.57153:15 774.6087:52 784.17773:17 786.58704:197 786.6106:106 787.59821:69 788.59039:34 790.08765:35 791.52716:17 792.54547:154 792.61658:88 796.54218:17 808.56061:17 808.5965:35 1182.60181:15 1460.0448:15 1488.04382:34 1488.11414:34 1489.15845:52 1499.95337:15 1522.27271:15 1535.04333:17 1536.10962:195 1536.14258:162 1536.22498:93 1536.26892:52
Unknown	9.01422	1538.125		Positive	null	null	null	null	8_RIKEN IMS Sciex Mouse tissues_Mouse_Skin_pos%4057	18	184.07632:52 705.59583:15 732.54041:52 732.57458:52 746.58325:17 758.59863:34 780.60754:35 806.54755:52 806.5874:34 807.61536:35 809.55347:35 1490.17542:52 1511.1626:35 1516.06238:35 1537.97827:51 1538.0498:255 1538.09387:449 1538.15979:304
Unknown	9.135312	1540.127		Positive	null	null	null	null	8_RIKEN IMS Sciex Mouse tissues_Mouse_Skin_pos%4058	29	171.79836:17 184.07062:109 750.55414:15 758.5517:142 758.57489:136 759.57953:69 772.54816:17 780.1015:17 780.57166:34 782.51239:52 782.57123:122 792.55627:17 796.58862:34 1516.08276:95 1516.15369:100 1516.21924:113 1517.0658:69 1517.13135:52 1517.16956:86 1518.0929:52 1522.04626:34 1523.09143:69 1535.31042:69 1538.13086:52 1539.04395:69 1539.10449:69 1539.15405:86 1540.01794:162 1540.11707:1343
Unknown	9.695656	1542.141		Positive	null	null	null	null	8_RIKEN IMS Sciex Mouse tissues_Mouse_Skin_pos%4064	19	599.47485:17 700.54486:15 723.52942:17 760.59204:34 761.59802:35 770.59204:15 782.50012:17 782.57074:86 792.5321:17 1520.06018:17 1521.12659:69 1521.15393:90 1521.2251:52 1524.71143:35 1529.96765:17 1534.03528:15 1539.17542:17 1542.11499:175 1542.13159:206
Unknown	9.183283	1542.161		Positive	null	null	null	null	8_RIKEN IMS Sciex Mouse tissues_Mouse_Skin_pos%4066	40	125.01119:15 184.07053:69 186.38388:15 354.74493:15 649.5307:15 716.508:15 751.56903:17 752.61133:86 753.61975:86 754.62494:34 756.64893:17 758.5481:34 775.59583:17 782.14392:15 784.5462:52 784.56976:92 785.58362:52 786.64136:35 790.49695:17 791.49487:17 806.50739:17 822.56171:15 1311.17297:15 1495.26819:15 1499.14819:52 1509.1073:35 1515.01892:17 1524.02295:17 1530.21045:35 1531.20361:35 1536.04773:17 1537.1748:52 1537.2793:52 1538.20312:52 1539.14941:34 1540.20593:52 1542.02283:86 1542.10547:172 1542.14954:273 1542.27063:108
Unknown	9.732599	1546.175		Positive	null	null	null	null	8_RIKEN IMS Sciex Mouse tissues_Mouse_Skin_pos%4069	27	146.45792:7 184.06482:17 184.06673:34 754.62543:7 760.58942:47 760.63196:26 764.83441:7 782.51306:9 782.52875:17 786.60632:43 787.63324:17 795.59601:9 800.60004:17 808.59601:26 820.64435:9 834.57166:17 856.56866:9 1470.99304:7 1508.09644:9 1520.14587:17 1522.11499:9 1532.05652:7 1539.93848:7 1541.33667:17 1544.19006:9 1546.17468:239 1546.25195:113
Unknown	9.183283	1548.099		Positive	null	null	null	null	8_RIKEN IMS Sciex Mouse tissues_Mouse_Skin_pos%4070	31	147.62126:15 184.07468:88 723.51245:15 753.59015:34 758.45276:17 758.56091:295 759.59644:35 774.56628:17 776.62463:15 784.60242:97 784.64563:107 785.58875:52 786.60327:35 792.4986:15 808.58105:52 826.73938:15 832.57257:17 1494.1427:17 1500.16064:15 1504.13416:35 1511.07703:17 1515.01025:15 1534.12695:15 1537.16614:52 1539.1958:35 1542.04724:34 1542.13538:69 1544.15723:35 1548.06702:90 1548.13879:104 1548.25464:34
Unknown	9.242	1568.152		Positive	null	null	null	null	8_RIKEN IMS Sciex Mouse tissues_Mouse_Skin_pos%4080	21	148.2366:15 184.06845:86 544.44397:15 753.63452:35 768.54187:15 775.5835:35 776.63452:17 784.57703:69 785.56329:35 786.56598:17 792.56781:15 807.59442:17 1508.21826:15 1527.13318:15 1537.19568:69 1539.17578:17 1549.55933:15 1563.07568:17 1568.05884:101 1568.13098:303 1568.32544:86
Unknown	9.2275	1574.102		Positive	null	null	null	null	8_RIKEN IMS Sciex Mouse tissues_Mouse_Skin_pos%4091	24	184.06482:52 184.07434:90 753.60046:69 758.55585:17 782.11255:34 784.55011:422 784.58545:563 785.57965:52 785.60327:52 806.55914:34 809.60101:35 834.612:35 1538.09863:34 1538.21973:34 1542.17151:34 1568.14331:52 1569.12085:34 1569.18201:52 1570.13208:34 1574.02454:102 1574.08582:175 1574.14697:133 1574.21375:109 1574.30835:34
Unknown	15.52572	369.3431		Positive	null	null	null	null	8_RIKEN IMS Sciex Mouse tissues_Mouse_Skin_pos%604	4	95.07919:17 147.12936:15 168.05455:17 227.08992:15
Unknown	14.73832	369.351		Positive	null	null	null	null	8_RIKEN IMS Sciex Mouse tissues_Mouse_Skin_pos%605	7	109.0948:15 131.07637:17 147.12399:35 161.12401:35 175.13976:17 201.15167:17 259.24432:15
Unknown	14.2938	1635.505		Positive	null	null	null	null	8_RIKEN IMS Sciex Mouse tissues_Mouse_Skin_pos%4143	34	495.43961:15 523.48022:101 524.46899:87 529.35583:15 549.44537:17 549.46179:157 550.4978:95 551.50848:113 552.50031:86 569.56757:35 570.53864:147 571.55414:112 577.50751:90 578.51904:52 806.75293:35 822.7453:393 823.73517:368 823.7674:244 824.7619:52 826.19635:35 827.71277:52 828.66125:52 828.71375:69 829.70721:91 829.74359:152 829.77185:250 829.85266:228 830.70532:51 830.7821:321 830.83063:181 848.70856:17 855.7915:35 1635.52087:86 1635.66833:35
Unknown	14.05409	1656.39		Positive	null	null	null	null	8_RIKEN IMS Sciex Mouse tissues_Mouse_Skin_pos%4163	35	503.50107:15 524.46906:17 547.43866:34 549.49146:69 550.47815:52 564.48822:15 575.49725:52 576.51379:34 587.81909:15 809.08514:15 820.70728:34 821.74817:69 821.80048:52 825.66461:69 825.7049:87 825.74518:52 826.67639:69 826.72076:91 826.75708:69 827.69287:86 827.72516:114 829.75189:35 845.00305:15 846.72839:34 847.7489:52 851.71039:115 851.73492:87 852.70117:142 852.75031:96 853.72528:99 853.76215:86 865.71619:15 1653.45935:15 1656.40894:69 1656.54028:52
Unknown	13.91446	1659.469		Positive	null	null	null	null	8_RIKEN IMS Sciex Mouse tissues_Mouse_Skin_pos%4167	58	221.19629:15 439.59045:15 509.45154:17 523.44281:17 535.48273:52 537.48376:15 545.44318:17 547.466:86 549.46295:34 549.49908:34 552.43884:15 561.49438:52 573.45801:34 573.47479:52 573.50165:69 575.495:34 580.57635:15 597.45154:17 599.4895:52 611.00989:15 700.47168:15 771.64471:15 794.71814:52 806.67505:17 806.7428:92 809.64929:17 812.42114:15 815.67834:17 818.71729:69 827.62994:17 827.71063:35 832.67285:34 832.7052:86 832.75781:115 838.22638:15 843.70465:17 844.74377:158 853.66138:17 853.72284:69 858.72534:34 858.77057:52 858.81165:34 865.7179:17 868.76587:17 870.73053:109 870.77606:178 870.84637:52 871.76953:69 872.74707:35 879.67572:17 882.70233:69 882.76068:86 883.8194:15 895.77142:17 896.76233:52 897.8042:35 904.72174:15 908.74628:34
Unknown	13.91393	1660.471		Positive	null	null	null	null	8_RIKEN IMS Sciex Mouse tissues_Mouse_Skin_pos%4168	96	131.38159:15 237.21617:17 237.22266:35 253.39383:15 261.23148:87 263.23456:69 299.22623:17 311.24649:34 337.2554:17 339.29575:35 507.43451:34 509.45209:52 521.42383:34 521.46552:69 522.46198:69 531.85474:15 533.44397:102 534.44208:52 535.48657:150 536.47363:93 536.5191:69 545.46021:69 546.45312:52 547.45349:198 548.47119:110 549.47339:69 549.48657:90 550.48315:69 550.48975:87 550.51605:69 551.51025:35 559.45642:17 561.48175:141 562.47583:123 563.50073:35 571.46881:96 572.47168:69 573.49219:226 574.49011:138 575.47882:88 575.51587:92 576.49872:88 589.51544:52 590.52722:35 599.49017:152 599.50732:191 599.55194:69 600.4967:120 601.50061:52 602.27826:35 790.69934:35 803.0354:35 804.23212:35 806.68396:321 806.72382:333 807.69604:323 807.77576:154 809.70215:69 810.72406:52 815.69128:52 816.70496:34 827.64294:17 827.68329:87 827.69946:96 828.68829:93 828.72864:90 831.13263:52 831.99811:35 832.75067:361 833.73444:446 833.80328:223 835.69147:34 836.7135:34 839.11273:35 842.05255:34 843.22906:35 844.74066:692 845.73553:802 846.72693:52 847.80054:35 852.79388:35 853.73615:129 854.69525:102 854.73627:122 868.00647:69 869.0108:69 869.73859:34 870.7605:1029 871.75812:1252 871.87823:51 872.73151:52 872.7605:69 873.68884:52 875.742:35 876.93768:35 890.34497:15
Unknown	14.29773	1660.494		Positive	null	null	null	null	8_RIKEN IMS Sciex Mouse tissues_Mouse_Skin_pos%4169	32	237.21619:15 547.46332:17 547.49615:17 549.50299:52 569.51587:17 570.54053:86 575.5058:34 577.49585:34 579.52991:35 604.552:17 823.70984:17 827.69141:52 828.67218:52 828.71252:86 828.76904:52 829.75446:69 829.79486:116 829.83929:86 839.05994:15 848.77679:114 848.82996:69 849.76996:34 852.81439:35 853.72382:69 853.76892:69 854.71167:87 854.74042:89 855.75348:52 874.78357:15 1261.45154:15 1660.43494:69 1660.54358:34
Unknown	13.79462	1669.41		Positive	null	null	null	null	8_RIKEN IMS Sciex Mouse tissues_Mouse_Skin_pos%4182	62	261.22855:87 269.22:35 287.23495:34 295.23337:15 311.25534:52 339.29187:35 519.41498:17 521.453:69 522.45911:34 547.47333:190 548.47791:90 549.48016:86 549.49988:52 550.47998:69 569.45233:86 571.47552:91 573.49225:90 575.47211:34 575.51245:52 595.45862:34 597.47601:113 599.46594:34 599.47968:87 599.50031:52 599.52087:34 601.49701:34 621.49304:35 792.67487:86 792.73804:86 793.68207:34 802.71198:35 818.67639:186 818.71252:466 818.79675:173 819.67188:34 819.73608:86 820.7041:52 820.7724:34 821.72089:69 822.72626:35 833.57471:17 833.68402:34 851.66608:69 851.69061:116 852.70184:35 865.99335:34 866.71161:69 867.70282:69 868.7359:1022 869.19476:35 869.70758:34 869.75305:86 869.83167:34 877.71655:87 877.74146:52 891.90436:35 892.73383:96 892.79248:86 893.72302:126 894.74213:322 895.78699:34 914.02466:15
Unknown	13.78697	1669.425		Positive	null	null	null	null	8_RIKEN IMS Sciex Mouse tissues_Mouse_Skin_pos%4183	55	224.6008:15 251.20152:15 261.21756:35 311.2486:52 519.40442:17 519.4364:52 521.44244:69 521.46484:52 533.43359:17 547.46265:178 548.47711:52 549.49249:34 565.51599:17 569.43488:34 571.45801:89 571.51166:17 573.4848:92 575.50171:69 595.4101:17 597.45148:52 597.46515:104 599.46198:34 599.48944:69 601.51019:52 622.49994:35 790.28833:15 792.66748:52 792.68719:87 793.69446:52 794.74969:52 801.67981:34 816.17102:52 818.7132:257 819.7207:52 851.65466:17 851.68329:118 851.74469:94 865.9613:34 866.70435:69 867.69556:69 868.71625:570 868.74103:923 869.74579:86 872.69733:35 875.69116:35 877.71344:86 877.7384:69 892.7392:96 893.7074:112 893.7326:164 894.71393:157 894.73914:231 894.78943:170 895.77979:35 919.70789:35
Unknown	14.07846	1675.482		Positive	null	null	null	null	8_RIKEN IMS Sciex Mouse tissues_Mouse_Skin_pos%4192	283	95.08878:35 109.09946:35 121.0976:52 123.11845:52 135.11336:86 137.12592:52 149.12473:34 151.14557:35 163.14221:34 165.16545:35 177.15961:52 219.21716:94 232.01743:35 235.20271:34 237.22021:178 245.22478:52 247.23842:69 254.24919:35 263.23184:94 265.25397:113 282.27722:52 293.25372:52 311.25064:179 313.27536:69 319.26117:35 337.30594:17 339.28439:147 373.38071:35 449.34018:35 473.41943:17 493.41818:35 501.46317:34 519.43781:34 521.4342:69 521.45984:34 529.4776:35 545.46082:69 545.74585:92 546.48651:35 546.95544:34 547.42786:77 547.47382:6606 548.46851:89 549.11902:35 549.46747:613 549.66473:35 550.1153:35 550.362:35 550.47058:52 550.49689:52 552.02808:35 552.56201:35 553.52173:35 554.92163:35 560.07416:35 561.4823:69 563.48462:34 565.50055:52 573.48596:540 573.69421:95 573.711:90 573.91931:35 574.50745:52 574.95459:52 575.11603:34 575.42212:48 575.49615:12765 576.15576:35 576.4823:86 576.50592:134 576.71472:52 576.96735:52 577.10205:34 577.26715:52 577.49298:86 577.53003:111 577.55023:86 578.13684:69 578.33917:52 578.97003:52 579.31091:52 579.51685:34 581.22308:35 582.58307:35 585.3587:35 586.99194:35 589.50562:35 591.45837:35 593.50317:86 593.53052:52 597.46967:35 599.64502:35 600.46954:35 601.4975:339 601.52502:220 602.49194:35 603.53546:241 604.52472:35 615.74854:35 629.5293:52 647.51746:35 689.53577:35 727.62976:35 803.70233:34 811.70178:133 811.73773:102 820.72485:317 820.82532:69 821.73364:92 821.79797:52 822.09949:35 822.77521:69 825.69025:34 827.13763:52 828.67914:35 829.72107:1025 830.68683:34 832.39752:35 835.73901:35 837.80804:52 839.12378:35 841.18884:35 842.22638:35 844.02631:105 844.03851:152 844.08337:413 844.11597:415 844.31561:52 844.7395:69 844.83734:69 844.90253:52 845.04114:52 845.10229:52 845.26129:86 845.40808:86 845.46112:69 845.58344:89 845.65686:274 845.71399:104 845.78735:286 845.83221:51 845.95056:69 846.00763:52 846.15039:86 846.19122:86 846.30139:52 846.38702:69 846.42786:69 846.50946:86 846.61554:85 846.6441:197 846.73798:59943 847.70544:68 847.75037:358 847.83612:51 848.01581:86 848.09338:34 848.1955:142 848.29761:284 848.35071:165 848.41608:223 848.461:287 848.53455:204 848.58765:108 848.63257:112 848.68573:117 848.70203:237 848.7674:86 848.85321:113 848.90637:86 848.97583:93 849.14746:90 849.2251:87 849.31909:113 849.38861:86 849.42126:52 849.46625:86 849.49896:69 849.56842:52 849.63794:69 849.71558:69 849.74829:52 849.83417:89 849.85052:69 849.88733:69 849.93231:86 850.00995:86 850.0672:69 850.18988:86 850.25122:86 850.36163:69 850.46387:86 850.5498:86 850.63159:34 850.70111:86 850.72156:69 850.79114:69 850.86475:92 850.90564:69 850.93024:86 851.06525:101 851.09796:69 851.2616:86 851.29846:69 851.3844:52 851.51941:69 851.57263:52 851.65448:69 851.72815:86 851.81409:69 851.85913:52 851.92053:52 852.00238:52 852.03516:52 852.15387:86 852.26031:52 852.32172:86 852.40771:86 852.4978:69 852.57562:52 852.62476:69 852.72711:69 852.8418:52 852.91962:69 852.99335:69 853.09985:88 853.15308:87 853.28827:52 853.33337:69 853.3866:86 853.41528:52 853.50952:52 853.56689:52 853.71442:69 853.78815:69 854.00946:52 854.11194:52 854.25537:52 854.40295:86 854.56696:52 854.64484:52 854.76782:86 854.86621:52 854.96057:69 855.02618:52 855.1369:52 855.51837:52 855.5799:52 855.62091:34 855.73169:86 855.77679:86 856.01477:34 856.30609:52 856.37592:69 856.44153:52 856.47437:52 856.5647:89 856.78638:69 857.89099:52 858.17035:52 858.88947:52 860.03247:52 860.89636:52 861.99542:52 862.79437:35 863.48657:35 865.0863:35 865.66803:35 867.12524:52 869.37329:35 870.70117:51 870.76324:102 871.71954:125 871.76093:161 872.76746:663 872.88757:69 873.11963:35 875.37958:35 877.73804:35 885.22461:35 897.78265:34 1675.42261:90 1675.52588:109
Unknown	6.49515	372.3117		Positive	null	null	null	null	8_RIKEN IMS Sciex Mouse tissues_Mouse_Skin_pos%627	1	129.07368:15
Unknown	13.76982	1693.431		Positive	null	null	null	null	8_RIKEN IMS Sciex Mouse tissues_Mouse_Skin_pos%4216	51	267.2034:35 293.23428:35 304.50299:15 311.22812:52 311.24295:52 499.37018:15 519.45972:35 521.46582:35 547.47333:148 548.46478:35 573.42505:17 573.46533:69 573.51239:34 575.51245:34 593.53345:35 595.46545:34 597.50006:34 599.50372:52 619.51575:34 621.48956:92 623.49805:35 647.50623:52 792.68671:69 792.7262:86 801.68713:17 816.95184:17 818.65234:86 818.7085:254 818.78876:69 819.72809:35 833.08081:17 842.73859:17 851.73975:35 868.69458:17 868.71112:69 868.76068:34 873.70746:15 875.67767:52 875.73578:86 883.69733:17 889.98291:34 891.77454:35 892.72546:857 892.84698:85 893.69788:52 893.73981:34 901.75732:86 918.71161:266 918.73712:240 918.75836:206 919.72357:35
Unknown	7.794059	383.3992		Positive	null	null	null	null	8_RIKEN IMS Sciex Mouse tissues_Mouse_Skin_pos%662	11	72.04234:15 85.1015:15 135.11456:15 143.09138:15 144.25635:15 150.71275:15 150.99352:15 212.19556:15 265.09659:15 338.3299:15 383.31927:15
Unknown	7.435424	388.3412		Positive	null	null	null	null	8_RIKEN IMS Sciex Mouse tissues_Mouse_Skin_pos%698	8	71.08495:34 83.05045:69 101.0583:96 111.04258:86 129.05603:97 147.05914:17 306.28979:15 388.36252:35
Unknown	3.554333	401.2207		Positive	null	null	null	null	8_RIKEN IMS Sciex Mouse tissues_Mouse_Skin_pos%757	9	73.07318:4 89.06531:4 89.64331:4 89.74825:4 132.04277:4 133.08104:4 133.08427:4 133.08751:4 297.08224:4
Unknown	6.084176	420.3348		Positive	null	null	null	null	8_RIKEN IMS Sciex Mouse tissues_Mouse_Skin_pos%831	40	71.0841:90 73.06887:15 83.04951:187 83.83867:17 87.04047:17 89.06049:236 95.04478:15 101.06145:242 101.09951:87 101.786:17 103.32841:17 107.06385:17 107.06965:86 110.69291:17 111.04436:306 113.06485:35 115.84201:15 127.07248:34 127.08038:52 129.04996:212 137.06328:17 139.08199:17 145.1219:91 149.09366:15 155.0706:174 157.08374:86 158.06961:15 163.13121:132 164.85533:15 167.10663:17 173.082:160 175.12125:17 177.16496:15 217.0999:17 217.10611:69 241.18932:17 255.15096:52 273.16464:17 273.18552:35 285.20633:182
Unknown	5.991233	422.2318		Positive	null	null	null	null	8_RIKEN IMS Sciex Mouse tissues_Mouse_Skin_pos%834	13	77.03913:17 107.04064:9 107.0508:72 118.0746:7 127.11202:9 135.07889:131 136.21738:9 137.32283:9 139.27393:7 211.12424:7 255.09723:9 311.16635:17 349.12186:7
Unknown	1.598144	426.3209		Positive	null	null	null	null	8_RIKEN IMS Sciex Mouse tissues_Mouse_Skin_pos%860	4	119.08211:3 159.11841:7 337.26233:3 355.25995:10
Unknown	5.147455	497.3615		Positive	null	null	null	null	8_RIKEN IMS Sciex Mouse tissues_Mouse_Skin_pos%1195	13	85.07079:15 100.07413:52 110.05493:17 111.03845:35 128.07201:90 143.11502:15 155.06535:35 182.14436:17 182.15384:91 210.14314:113 225.1832:17 225.19371:86 254.16844:17
Unknown	3.091578	215.1603		Positive	null	null	null	null	8_RIKEN IMS Sciex Mouse tissues_Mouse_Skin_pos%73	38	71.06047:9 72.56625:4 73.87672:22 74.09627:782 74.28592:13 74.4371:9 74.57631:9 74.62961:9 74.68656:13 74.77749:9 74.86726:9 74.90124:9 74.96558:17 75.05547:9 75.15513:9 75.25851:9 75.61176:9 76.39547:9 78.36438:9 81.06644:13 82.8324:17 83.08532:314 83.71417:9 84.06871:9 85.3647:9 87.74716:13 88.02063:323 88.80393:9 89.21013:9 99.08611:9 108.07771:13 109.09486:13 115.69868:9 116.05195:165 133.07986:22 137.97443:4 142.06837:28 215.16188:23
Unknown	2.967217	223.093		Positive	null	null	null	null	8_RIKEN IMS Sciex Mouse tissues_Mouse_Skin_pos%100	7	90.049:2 93.03313:11 121.01854:4 121.02625:11 149.01833:26 165.06796:2 190.99989:6
Unknown	8.58837	548.4589		Positive	null	null	null	null	8_RIKEN IMS Sciex Mouse tissues_Mouse_Skin_pos%1343	2	184.07423:15 548.45367:35
Unknown	13.1308	565.5535		Positive	null	null	null	null	8_RIKEN IMS Sciex Mouse tissues_Mouse_Skin_pos%1381	2	99.11981:17 167.14673:17
Unknown	7.063956	567.5798		Positive	null	null	null	null	8_RIKEN IMS Sciex Mouse tissues_Mouse_Skin_pos%1386	4	283.38797:17 283.41632:34 284.29294:787 285.31064:35
Unknown	6.774754	568.3401		Positive	null	null	null	null	8_RIKEN IMS Sciex Mouse tissues_Mouse_Skin_pos%1387	3	198.96577:9 341.30026:7 465.23877:46
Unknown	9.21357	576.504		Positive	null	null	null	null	8_RIKEN IMS Sciex Mouse tissues_Mouse_Skin_pos%1422	3	239.09653:15 576.47711:87 576.50067:89
Unknown	6.782047	588.342		Positive	null	null	null	null	8_RIKEN IMS Sciex Mouse tissues_Mouse_Skin_pos%1448	6	155.59854:7 222.0898:7 282.22763:7 402.05679:7 465.25571:7 511.39529:7
Unknown	8.754362	594.5082		Positive	null	null	null	null	8_RIKEN IMS Sciex Mouse tissues_Mouse_Skin_pos%1459	3	576.49524:15 594.50415:69 594.53833:52
Unknown	13.04067	594.587		Positive	null	null	null	null	8_RIKEN IMS Sciex Mouse tissues_Mouse_Skin_pos%1461	12	83.08544:35 93.06732:15 95.08457:17 97.10273:52 109.10374:15 118.81191:15 149.13142:17 169.16708:15 219.21693:86 237.20483:17 250.23743:15 523.36334:15
Unknown	5.808507	596.4356		Positive	null	null	null	null	8_RIKEN IMS Sciex Mouse tissues_Mouse_Skin_pos%1464	13	73.02928:35 80.05183:7 99.12234:26 127.11511:9 149.02339:7 170.6147:26 171.13351:402 174.21111:9 177.07529:17 197.66415:7 215.15967:17 515.52936:7 596.41742:45
Unknown	7.725064	603.2685		Positive	null	null	null	null	8_RIKEN IMS Sciex Mouse tissues_Mouse_Skin_pos%1494	4	239.14854:15 603.23389:17 603.26147:69 603.289:86
Unknown	12.85125	603.5243		Positive	null	null	null	null	8_RIKEN IMS Sciex Mouse tissues_Mouse_Skin_pos%1495	1	603.5343:69
Unknown	13.05703	603.5321		Positive	null	null	null	null	8_RIKEN IMS Sciex Mouse tissues_Mouse_Skin_pos%1500	3	212.20355:15 603.52094:87 603.54163:86
Unknown	13.3817	611.5945		Positive	null	null	null	null	8_RIKEN IMS Sciex Mouse tissues_Mouse_Skin_pos%1530	10	147.98973:15 183.16817:17 267.98825:17 326.97525:15 341.30756:35 355.04034:17 356.08228:17 369.34308:52 399.99539:15 593.59894:35
Unknown	9.860644	613.4772		Positive	null	null	null	null	8_RIKEN IMS Sciex Mouse tissues_Mouse_Skin_pos%1538	6	222.08777:15 359.23914:17 359.27634:35 402.99191:15 613.47015:155 613.51178:199
Unknown	10.57335	615.498		Positive	null	null	null	null	8_RIKEN IMS Sciex Mouse tissues_Mouse_Skin_pos%1541	7	223.2599:15 311.28098:17 339.29556:34 361.28378:35 611.62402:15 613.57483:35 615.49048:486
Unknown	11.67474	617.5137		Positive	null	null	null	null	8_RIKEN IMS Sciex Mouse tissues_Mouse_Skin_pos%1545	6	247.24983:15 305.24353:17 361.26797:15 615.58118:17 617.5069:152 617.54175:173
Unknown	6.148462	618.3643		Positive	null	null	null	null	8_RIKEN IMS Sciex Mouse tissues_Mouse_Skin_pos%1547	4	341.31604:52 565.30927:17 618.32202:34 618.34991:86
Unknown	12.87776	619.5224		Positive	null	null	null	null	8_RIKEN IMS Sciex Mouse tissues_Mouse_Skin_pos%1552	2	619.52515:87 619.56702:52
Unknown	7.625746	623.6473		Positive	null	null	null	null	8_RIKEN IMS Sciex Mouse tissues_Mouse_Skin_pos%1563	3	312.32269:562 314.01532:35 316.47552:35
Unknown	13.1595	631.566		Positive	null	null	null	null	8_RIKEN IMS Sciex Mouse tissues_Mouse_Skin_pos%1591	2	508.05435:17 631.53973:203
Unknown	13.23327	632.6365		Positive	null	null	null	null	8_RIKEN IMS Sciex Mouse tissues_Mouse_Skin_pos%1593	16	111.11364:15 197.1855:15 224.22897:34 236.21472:34 236.2406:258 238.25171:52 250.23112:17 250.25775:105 252.26295:34 254.24931:69 264.26605:192 268.26169:17 268.26627:34 282.27277:52 614.62024:52 632.63196:104
Unknown	13.37656	633.5854		Positive	null	null	null	null	8_RIKEN IMS Sciex Mouse tissues_Mouse_Skin_pos%1594	4	242.28651:15 631.69812:17 633.51471:101 633.57477:124
Unknown	10.70889	635.5251		Positive	null	null	null	null	8_RIKEN IMS Sciex Mouse tissues_Mouse_Skin_pos%1599	4	274.85312:5 618.43372:5 635.52472:40 635.59186:17
Unknown	13.59245	639.6199		Positive	null	null	null	null	8_RIKEN IMS Sciex Mouse tissues_Mouse_Skin_pos%1617	3	309.19617:15 369.31445:17 369.33871:35
Unknown	12.93443	645.5466		Positive	null	null	null	null	8_RIKEN IMS Sciex Mouse tissues_Mouse_Skin_pos%1635	4	251.25732:15 645.00012:17 645.53455:125 645.57373:112
Unknown	13.33981	646.6456		Positive	null	null	null	null	8_RIKEN IMS Sciex Mouse tissues_Mouse_Skin_pos%1640	22	82.06197:34 99.10985:15 232.56442:34 233.23433:34 235.11005:34 238.26013:93 247.24925:15 250.2486:308 264.24747:17 264.26343:116 264.27939:69 268.25443:131 282.26529:17 282.27707:34 382.40173:17 396.41306:52 616.58765:17 616.64679:34 628.62189:69 628.64655:86 646.63287:144 646.66498:146
Unknown	13.38465	659.5917		Positive	null	null	null	null	8_RIKEN IMS Sciex Mouse tissues_Mouse_Skin_pos%1677	2	659.59589:161 659.68951:34
Unknown	12.82977	660.5955		Positive	null	null	null	null	8_RIKEN IMS Sciex Mouse tissues_Mouse_Skin_pos%1682	4	270.46927:15 642.5838:86 660.55078:34 660.58685:52
Unknown	3.191517	255.0097		Positive	null	null	null	null	8_RIKEN IMS Sciex Mouse tissues_Mouse_Skin_pos%173	3	71.99046:69 72.99828:94 88.02075:483
Unknown	12.11887	663.5529		Positive	null	null	null	null	8_RIKEN IMS Sciex Mouse tissues_Mouse_Skin_pos%1694	49	81.06133:9 81.06638:17 91.04608:9 91.05679:17 106.07208:9 107.08992:9 117.07088:17 128.94637:9 131.08438:9 133.10242:26 135.11632:9 142.07162:7 147.10696:9 157.09773:9 162.09923:9 163.15085:17 171.11884:26 175.10632:9 181.11986:7 185.12422:9 187.14859:9 189.12416:17 191.18184:17 199.14375:9 203.16962:17 203.18161:49 225.04001:7 242.18779:17 246.22472:9 250.25731:9 269.21527:17 270.23792:26 273.9184:7 287.23721:43 288.23877:35 288.25781:17 335.94183:7 341.30716:58 342.30023:66 350.45151:7 357.27905:9 361.26379:43 362.28278:26 562.49597:7 628.49139:9 628.54065:34 646.50049:9 661.4198:9 663.54596:140
Unknown	7.623475	675.6779		Positive	null	null	null	null	8_RIKEN IMS Sciex Mouse tissues_Mouse_Skin_pos%1743	9	100.11208:15 128.96242:15 282.27008:17 294.27768:15 312.31543:258 315.64792:17 321.89017:15 364.32541:34 364.3522:188
Unknown	11.71496	678.5704		Positive	null	null	null	null	8_RIKEN IMS Sciex Mouse tissues_Mouse_Skin_pos%1753	14	77.03877:7 109.10483:7 149.12782:9 209.1808:9 263.22983:9 319.26682:7 381.30118:44 384.60007:7 407.30554:44 411.9635:7 545.42053:7 573.4549:17 573.48511:26 678.5426:9
Unknown	12.76956	718.602		Positive	null	null	null	null	8_RIKEN IMS Sciex Mouse tissues_Mouse_Skin_pos%1951	6	349.0679:15 421.31284:69 545.45337:15 599.5036:34 701.58612:15 718.61261:69
Unknown	13.06525	720.6176		Positive	null	null	null	null	8_RIKEN IMS Sciex Mouse tissues_Mouse_Skin_pos%1960	16	133.1039:15 151.14519:17 153.31332:15 175.15462:15 245.60931:15 337.28589:15 421.30389:17 421.3298:98 423.35019:87 427.15909:15 467.42853:15 547.46259:17 601.47919:17 601.5033:91 601.54114:69 720.62103:35
Unknown	12.86157	721.6094		Positive	null	null	null	null	8_RIKEN IMS Sciex Mouse tissues_Mouse_Skin_pos%1967	2	186.35928:15 392.14554:17
Unknown	8.425356	723.4959		Positive	null	null	null	null	8_RIKEN IMS Sciex Mouse tissues_Mouse_Skin_pos%1975	7	148.98744:17 148.996:35 540.45288:17 597.50262:35 664.46307:34 723.48859:34 723.54895:34
Unknown	9.159717	723.5018		Positive	null	null	null	null	8_RIKEN IMS Sciex Mouse tissues_Mouse_Skin_pos%1976	10	133.09955:15 175.15126:15 184.06331:17 279.2717:15 359.24655:17 360.28934:35 364.23456:17 551.49133:15 582.46484:17 723.52747:35
Unknown	5.942976	274.1598		Positive	null	null	null	null	8_RIKEN IMS Sciex Mouse tissues_Mouse_Skin_pos%229	10	103.06052:17 105.07204:86 141.07042:17 179.07217:35 180.08139:116 181.08589:97 181.09534:86 194.0899:17 194.09967:69 196.10757:100
Unknown	12.96568	738.689		Positive	null	null	null	null	8_RIKEN IMS Sciex Mouse tissues_Mouse_Skin_pos%2053	5	119.08713:15 605.61145:15 662.61823:17 674.62885:15 738.55829:52
Unknown	13.01199	744.5964		Positive	null	null	null	null	8_RIKEN IMS Sciex Mouse tissues_Mouse_Skin_pos%2085	11	101.05831:15 137.1304:15 173.10593:17 195.10147:17 197.08107:52 441.33871:15 509.36594:15 573.48138:17 603.49988:17 709.58746:15 744.63776:35
Unknown	10.72751	755.5741		Positive	null	null	null	null	8_RIKEN IMS Sciex Mouse tissues_Mouse_Skin_pos%2153	6	264.27307:15 337.28357:17 366.29929:17 413.27686:15 421.26389:15 755.53522:17
Unknown	13.43547	755.6166		Positive	null	null	null	null	8_RIKEN IMS Sciex Mouse tissues_Mouse_Skin_pos%2154	4	575.50861:15 755.59662:91 755.61975:143 755.74701:35
Unknown	6.229842	279.2297		Positive	null	null	null	null	8_RIKEN IMS Sciex Mouse tissues_Mouse_Skin_pos%249	7	98.97691:95 121.02763:52 149.01126:17 149.02153:147 173.03941:35 201.04428:34 279.09583:35
Unknown	4.223725	279.2294		Positive	null	null	null	null	8_RIKEN IMS Sciex Mouse tissues_Mouse_Skin_pos%248	11	77.04778:9 81.07277:17 98.97588:130 107.22358:7 121.02952:26 149.0218:67 150.82143:7 167.08315:7 191.06569:7 201.04443:44 279.0817:17
Unknown	2.621028	279.2275		Positive	null	null	null	null	8_RIKEN IMS Sciex Mouse tissues_Mouse_Skin_pos%247	11	98.97448:43 116.06406:9 121.02334:26 141.08885:7 149.0218:55 153.06529:9 159.00912:9 184.54475:7 201.0305:9 201.04243:34 279.09808:17
Unknown	9.27745	764.6119		Positive	null	null	null	null	8_RIKEN IMS Sciex Mouse tissues_Mouse_Skin_pos%2203	27	86.08897:9 124.9987:7 146.9725:9 146.981:45 183.49442:9 184.0705:115 186.06807:9 205.1515:7 427.20197:7 474.29636:26 511.35803:9 511.38339:26 524.26038:7 567.39087:7 570.54883:26 592.51404:43 592.54816:43 646.28479:7 716.51813:51 717.49829:26 750.63007:7 752.59479:17 753.5993:52 753.68402:17 754.61218:17 764.42554:9 764.60004:7
Unknown	8.767942	864.6166	[M+H]+	Positive	null	null	null	null	8_RIKEN IMS Sciex Mouse tissues_Mouse_Skin_pos%3014	13	87.10323:15 125.00197:17 184.07426:133 341.36148:15 463.21854:15 542.28784:17 579.4455:15 679.58038:52 759.49493:15 806.54718:104 806.57104:105 806.65472:52 829.75702:15
Unknown	9.023781	864.6218	[M+H]+	Positive	null	null	null	null	8_RIKEN IMS Sciex Mouse tissues_Mouse_Skin_pos%3015	6	86.88358:15 184.07069:329 645.46387:17 806.52826:117 806.53619:261 806.65173:34
Unknown	9.088225	890.6457	[M+H]+	Positive	null	null	null	null	8_RIKEN IMS Sciex Mouse tissues_Mouse_Skin_pos%3210	7	107.09258:15 184.06868:88 574.31458:15 705.56964:34 832.52289:17 832.58362:87 832.61597:88
Unknown	8.69523	888.6252	[M+H]+	Positive	null	null	null	null	8_RIKEN IMS Sciex Mouse tissues_Mouse_Skin_pos%3185	8	104.10945:17 184.07454:106 542.32001:17 803.56757:15 830.5177:52 830.56616:90 830.58234:91 844.49969:15
Unknown	14.6325	708.6548	[M+NH4]+	Positive	null	null	null	null	8_RIKEN IMS Sciex Mouse tissues_Mouse_Skin_pos%1897	13	121.11384:15 145.10284:17 147.13037:17 149.14456:35 187.15399:15 191.17567:34 203.18329:35 205.19734:52 217.18631:17 217.18839:35 233.23178:15 285.26291:15 409.38431:95
Unknown	5.984167	513.3296	[M+NH4]+	Positive	null	null	null	null	8_RIKEN IMS Sciex Mouse tissues_Mouse_Skin_pos%1245	2	290.22336:7 513.34436:26
Unknown	7.624193	610.4067	[M+H]+	Positive	null	null	null	null	8_RIKEN IMS Sciex Mouse tissues_Mouse_Skin_pos%1523	10	75.05024:15 149.04561:15 260.05161:15 281.04892:17 334.24332:15 400.96191:17 425.36401:17 425.40451:87 432.74554:15 577.12799:15
Unknown	8.493975	651.5342	[M+NH4]+	Positive	null	null	null	null	8_RIKEN IMS Sciex Mouse tissues_Mouse_Skin_pos%1648	2	264.25015:15 651.5069:35
Unknown	9.868642	649.557	[M+NH4]+	Positive	null	null	null	null	8_RIKEN IMS Sciex Mouse tissues_Mouse_Skin_pos%1643	4	150.1261:15 263.23868:15 352.23993:15 632.48737:15
Unknown	10.91159	677.584	[M+NH4]+	Positive	null	null	null	null	8_RIKEN IMS Sciex Mouse tissues_Mouse_Skin_pos%1751	2	495.37814:15 660.29443:17
Unknown	10.11454	675.5705	[M+NH4]+	Positive	null	null	null	null	8_RIKEN IMS Sciex Mouse tissues_Mouse_Skin_pos%1741	3	97.10916:15 360.89178:15 543.33588:15
Unknown	9.23953	670.5097	[M+H]+	Positive	null	null	null	null	8_RIKEN IMS Sciex Mouse tissues_Mouse_Skin_pos%1724	4	81.07126:17 191.18419:15 529.46722:86 529.50275:116
Unknown	12.05691	703.599	[M+NH4]+	Positive	null	null	null	null	8_RIKEN IMS Sciex Mouse tissues_Mouse_Skin_pos%1872	3	266.27545:7 562.53888:17 562.5788:17
Unknown	11.72299	719.5972	[M+NH4]+	Positive	null	null	null	null	8_RIKEN IMS Sciex Mouse tissues_Mouse_Skin_pos%1956	1	719.61279:17
Unknown	10.81304	701.5842	[M+NH4]+	Positive	null	null	null	null	8_RIKEN IMS Sciex Mouse tissues_Mouse_Skin_pos%1862	2	559.55145:17 560.54712:86
Unknown	8.54425	711.5374	[M+NH4]+	Positive	null	null	null	null	8_RIKEN IMS Sciex Mouse tissues_Mouse_Skin_pos%1914	9	86.09873:17 146.98508:35 506.48569:15 528.48822:52 652.43121:17 652.4563:52 655.75623:15 711.51831:69 711.54077:69
Unknown	10.59019	725.5875	[M+NH4]+	Positive	null	null	null	null	8_RIKEN IMS Sciex Mouse tissues_Mouse_Skin_pos%1991	2	306.27795:15 633.99799:15
Unknown	10.76048	742.6003	[M+H]+	Positive	null	null	null	null	8_RIKEN IMS Sciex Mouse tissues_Mouse_Skin_pos%2074	3	184.07263:142 742.5426:17 742.61902:86
Unknown	13.17994	775.652	[M+NH4]+	Positive	null	null	null	null	8_RIKEN IMS Sciex Mouse tissues_Mouse_Skin_pos%2280	6	473.35657:15 576.4707:17 678.6441:15 716.62793:17 732.52478:15 775.59955:17
Unknown	12.86619	773.6457	[M+NH4]+	Positive	null	null	null	null	8_RIKEN IMS Sciex Mouse tissues_Mouse_Skin_pos%2263	5	148.06276:15 184.06685:69 186.62726:15 277.2226:15 773.664:52
Unknown	11.59813	732.5667	[M+H]+	Positive	null	null	null	null	8_RIKEN IMS Sciex Mouse tissues_Mouse_Skin_pos%2029	13	151.14703:7 294.30875:9 308.31793:17 339.28934:26 340.27945:26 341.29694:45 367.31067:9 392.27167:9 393.29175:17 394.28806:7 468.33093:9 591.59814:17 732.5636:9
Unknown	10.17615	771.5711	[M+NH4]+	Positive	null	null	null	null	8_RIKEN IMS Sciex Mouse tissues_Mouse_Skin_pos%2248	9	135.11298:35 184.06879:17 184.0764:35 291.26663:15 347.2962:17 630.52502:86 630.5426:150 630.56726:89 708.62451:15
Unknown	9.684067	783.5689	[M+NH4]+	Positive	null	null	null	null	8_RIKEN IMS Sciex Mouse tissues_Mouse_Skin_pos%2334	35	86.09005:34 86.09656:69 109.10461:15 143.13644:15 146.9774:146 147.98909:35 149.61775:15 184.07411:96 206.20528:15 414.93985:15 442.23721:15 468.25906:35 479.30646:17 577.49097:17 577.53143:69 578.51599:86 578.53619:99 582.76727:15 599.492:69 599.5332:69 600.49512:165 601.49902:35 722.20593:15 723.48041:52 724.44641:69 724.47284:131 724.54834:69 760.56885:17 760.58044:34 761.61353:35 781.19818:17 782.57471:52 783.53619:124 783.55975:238 783.6618:51
Unknown	13.7563	833.7369	[M+NH4]+	Positive	null	null	null	null	8_RIKEN IMS Sciex Mouse tissues_Mouse_Skin_pos%2776	7	223.2076:15 533.43079:17 536.48639:15 562.50885:15 575.46851:17 604.52759:15 823.68115:34
Unknown	13.43133	829.7076	[M+NH4]+	Positive	null	null	null	null	8_RIKEN IMS Sciex Mouse tissues_Mouse_Skin_pos%2740	23	97.10099:15 135.11467:15 178.13336:15 237.21608:15 298.25403:15 392.35638:15 531.42426:17 532.44318:52 534.43524:34 534.46765:34 546.44287:35 547.42358:17 549.65717:15 557.48401:35 558.4845:34 571.43823:17 572.49811:35 574.50317:69 598.46002:35 600.48596:35 725.57684:15 812.6933:34 829.73761:34
Unknown	11.60662	805.6631	[M+NH4]+	Positive	null	null	null	null	8_RIKEN IMS Sciex Mouse tissues_Mouse_Skin_pos%2515	5	133.08983:7 386.25937:17 420.3219:9 747.59204:7 805.58032:9
Unknown	13.10165	830.7257	[M+H]+	Positive	null	null	null	null	8_RIKEN IMS Sciex Mouse tissues_Mouse_Skin_pos%2755	19	71.24462:15 86.09541:35 104.10365:15 184.07629:272 185.06708:34 185.98209:17 191.05011:17 241.22444:15 587.46997:15 650.58929:17 650.64294:86 661.56714:15 668.65625:52 689.67133:52 727.47412:15 787.55835:15 812.72882:35 830.6828:88 830.75555:95
Unknown	14.03052	861.769	[M+NH4]+	Positive	null	null	null	null	8_RIKEN IMS Sciex Mouse tissues_Mouse_Skin_pos%2988	27	97.10365:15 126.14436:15 139.12151:15 175.15463:15 237.23753:35 263.23657:15 311.26102:17 323.28372:15 375.32718:15 534.49017:17 547.45947:52 548.47394:87 561.47449:17 562.48187:34 563.50018:52 564.49603:34 573.72003:17 575.49506:69 576.50146:88 576.52167:117 579.77582:17 588.45294:17 589.49445:35 597.05743:15 601.52411:35 826.76282:15 861.78174:69
Unknown	13.8075	859.7532	[M+NH4]+	Positive	null	null	null	null	8_RIKEN IMS Sciex Mouse tissues_Mouse_Skin_pos%2974	12	547.44971:15 562.48199:52 562.5119:34 569.44843:17 572.48456:35 578.51697:15 588.49725:52 600.49274:17 744.63428:15 849.6792:69 849.74054:34 859.70801:34
Unknown	13.6488	857.7355	[M+NH4]+	Positive	null	null	null	null	8_RIKEN IMS Sciex Mouse tissues_Mouse_Skin_pos%2960	9	537.45575:15 559.45361:17 568.98431:15 600.4798:17 659.58185:15 797.68219:17 822.67859:17 822.73492:17 857.73071:34
Unknown	13.22955	839.7398	[M+NH4]+	Positive	null	null	null	null	8_RIKEN IMS Sciex Mouse tissues_Mouse_Skin_pos%2832	29	95.08273:15 167.17172:15 237.20703:17 238.22981:17 286.24725:15 298.23172:15 518.34625:15 521.46094:52 522.44458:86 524.45319:35 524.50134:35 534.6936:15 547.45532:52 547.49469:69 548.46313:101 549.47522:172 550.4751:119 550.48499:222 561.91565:15 565.46179:35 568.51074:35 575.53113:34 576.51398:95 585.48566:35 786.71515:15 804.70319:69 839.52881:17 839.65479:169 839.70764:121
Unknown	13.4817	855.7146	[M+NH4]+	Positive	null	null	null	null	8_RIKEN IMS Sciex Mouse tissues_Mouse_Skin_pos%2950	25	100.37714:15 135.11949:15 163.13835:17 173.12631:15 207.18155:17 249.21838:15 313.27594:15 337.26801:17 449.39514:15 544.4317:15 557.474:34 558.47443:69 559.47913:34 560.45819:34 567.43549:15 583.48969:35 594.44226:15 598.48053:52 599.52051:35 600.52368:34 820.67694:17 838.69763:34 855.70752:52 855.74036:52 855.7937:34
Unknown	14.33353	889.796	[M+NH4]+	Positive	null	null	null	null	8_RIKEN IMS Sciex Mouse tissues_Mouse_Skin_pos%3205	17	320.28149:15 561.50488:15 575.47192:17 578.5072:15 589.50159:35 590.49286:34 592.53601:52 595.77673:15 597.50671:35 602.49127:17 602.53601:52 615.51471:15 747.65997:15 872.76642:35 879.77002:52 889.75256:34 889.81531:34
Unknown	13.87823	885.7728	[M+NH4]+	Positive	null	null	null	null	8_RIKEN IMS Sciex Mouse tissues_Mouse_Skin_pos%3171	11	171.09682:15 490.41171:15 573.43414:17 587.47656:17 589.48724:35 599.49945:17 784.64429:15 825.6778:17 875.68652:34 885.74615:34 885.82129:34
Unknown	13.7008	883.7374	[M+NH4]+	Positive	null	null	null	null	8_RIKEN IMS Sciex Mouse tissues_Mouse_Skin_pos%3159	10	212.15662:15 286.2305:15 325.27563:15 537.49481:15 580.54034:15 632.95435:15 745.56873:15 866.70441:52 883.68591:34 883.74011:52
Unknown	4.754775	489.3123	[M+H]+	Positive	null	null	null	null	8_RIKEN IMS Sciex Mouse tissues_Mouse_Skin_pos%1170	3	80.06195:17 89.0579:35 175.08981:17
Unknown	4.8662	489.3164	[M+H]+	Positive	null	null	null	null	8_RIKEN IMS Sciex Mouse tissues_Mouse_Skin_pos%1172	9	87.04534:23 89.05748:29 124.07682:6 131.06975:5 133.08606:23 155.10362:5 199.13396:5 221.14615:17 320.82465:5
Unknown	7.164311	565.437	[M+H]+	Positive	null	null	null	null	8_RIKEN IMS Sciex Mouse tissues_Mouse_Skin_pos%1379	2	256.25006:15 382.29779:17
Unknown	9.061666	727.5725	[M+H]+	Positive	null	null	null	null	8_RIKEN IMS Sciex Mouse tissues_Mouse_Skin_pos%2001	7	366.21362:15 544.5271:35 547.53552:15 668.4939:69 668.58093:17 727.54315:86 727.59607:52
Unknown	8.409533	723.5427	[M+H]+	Positive	null	null	null	null	8_RIKEN IMS Sciex Mouse tissues_Mouse_Skin_pos%1977	10	146.98126:17 389.32077:15 518.45636:15 540.48328:52 575.50928:52 597.49695:86 664.44269:17 664.48969:34 723.50513:87 723.54285:86
Unknown	8.69885	815.6095	[M+H]+	Positive	null	null	null	null	8_RIKEN IMS Sciex Mouse tissues_Mouse_Skin_pos%2617	10	183.50243:17 184.07281:92 185.0674:35 563.45422:15 630.50787:17 630.53253:34 717.56451:15 757.53003:90 757.57251:86 815.51111:17
Unknown	13.48903	855.7317	[M+H]+	Positive	null	null	null	null	8_RIKEN IMS Sciex Mouse tissues_Mouse_Skin_pos%2951	8	197.07729:15 423.39081:15 494.41428:17 745.63348:15 770.60114:17 798.91467:15 820.76929:17 855.65826:34
Unknown	14.15807	913.7933	[M+H]+	Positive	null	null	null	null	8_RIKEN IMS Sciex Mouse tissues_Mouse_Skin_pos%3387	25	85.07953:15 121.1002:17 149.12775:35 219.52441:15 245.21373:35 263.22046:17 265.254:35 319.27396:15 321.27179:17 337.27795:69 339.29767:52 517.42413:15 525.48492:35 545.47534:17 553.50012:15 599.4613:17 599.49225:96 601.52338:163 601.54053:126 603.52692:17 613.53204:17 627.53412:17 771.70612:15 913.68988:17 913.80005:34
Unknown	13.93428	911.7805	[M+H]+	Positive	null	null	null	null	8_RIKEN IMS Sciex Mouse tissues_Mouse_Skin_pos%3375	12	401.2327:15 576.49158:15 601.49323:17 612.47723:35 624.48907:17 638.49078:17 829.52197:15 894.69965:17 911.63855:17 911.68933:87 911.74017:52 911.82483:34
Unknown	14.72984	943.8453	[M+H]+	Positive	null	null	null	null	8_RIKEN IMS Sciex Mouse tissues_Mouse_Skin_pos%3588	4	781.69257:15 940.74652:17 940.75513:17 943.89355:34
Unknown	12.98187	945.7773	[M+H]+	Positive	null	null	null	null	8_RIKEN IMS Sciex Mouse tissues_Mouse_Skin_pos%3601	4	828.59467:7 863.63116:9 883.565:7 945.79614:17
Unknown	14.80199	969.8665	[M+H]+	Positive	null	null	null	null	8_RIKEN IMS Sciex Mouse tissues_Mouse_Skin_pos%3728	5	620.59338:15 890.88647:15 934.74695:34 934.82416:34 969.86639:52
Unknown	8.145403	713.5234	[M+H]+	Positive	null	null	null	null	8_RIKEN IMS Sciex Mouse tissues_Mouse_Skin_pos%1920	4	530.42603:34 530.45508:34 654.45557:69 713.51636:34
Unknown	13.16043	875.7534	[M+H]+	Positive	null	null	null	null	8_RIKEN IMS Sciex Mouse tissues_Mouse_Skin_pos%3106	17	129.96434:15 184.065:17 243.21082:15 509.401:15 557.47064:15 559.47913:17 566.48041:15 573.44135:17 576.48132:17 595.38977:15 631.56763:15 690.62585:17 713.56079:17 742.67609:15 840.74176:17 858.70081:15 875.66229:34
Unknown	13.30303	903.777	[M+H]+	Positive	null	null	null	null	8_RIKEN IMS Sciex Mouse tissues_Mouse_Skin_pos%3319	15	239.07492:17 239.0966:35 519.41675:15 575.48102:35 602.51099:17 603.52698:35 686.6098:17 687.61713:34 687.64655:52 718.66779:17 837.77881:15 850.82312:15 903.64948:17 903.67059:34 903.78864:52
Unknown	14.40293	901.7749	[M+H]+	Positive	null	null	null	null	8_RIKEN IMS Sciex Mouse tissues_Mouse_Skin_pos%3304	9	581.95148:5 601.50226:6 602.52771:12 623.55597:12 627.52313:5 884.82263:5 898.89935:6 898.93719:12 901.78198:187
Unknown	13.26233	915.7749	[M+H]+	Positive	null	null	null	null	8_RIKEN IMS Sciex Mouse tissues_Mouse_Skin_pos%3397	40	129.131:15 153.12755:35 165.2282:15 177.1593:17 185.13763:15 239.23543:15 259.21082:15 261.21524:34 270.22916:15 307.23837:15 335.25922:15 365.23676:17 409.28033:15 542.43695:17 574.50262:17 575.54175:35 587.45276:17 597.47174:17 597.48199:52 598.4834:87 599.5097:69 600.49567:69 601.5202:87 602.52844:69 603.53064:35 615.51062:35 617.51288:35 618.51001:52 629.56677:15 743.61597:15 779.6709:15 862.82709:17 880.66956:17 880.71533:93 880.73615:91 880.77362:86 884.15656:15 915.68396:86 915.7179:120 915.79004:69
Unknown	13.47045	931.8107	[M+H]+	Positive	null	null	null	null	8_RIKEN IMS Sciex Mouse tissues_Mouse_Skin_pos%3514	8	576.50122:15 617.53052:17 712.84137:15 769.61218:86 786.16956:15 846.68488:15 913.83911:17 931.80066:52
Unknown	13.44453	959.8369	[M+H]+	Positive	null	null	null	null	8_RIKEN IMS Sciex Mouse tissues_Mouse_Skin_pos%3680	11	239.09229:34 487.38831:15 588.52405:15 599.49268:17 619.91656:15 701.63739:17 743.5741:34 743.60083:86 743.63141:86 905.82263:15 924.84827:17
Unknown	13.47559	955.8059	[M+H]+	Positive	null	null	null	null	8_RIKEN IMS Sciex Mouse tissues_Mouse_Skin_pos%3656	9	319.21921:15 578.27753:15 604.52734:17 656.45148:15 797.63879:15 821.6615:17 893.70764:15 919.72089:17 955.76886:52
Unknown	13.34144	953.7912	[M+H]+	Positive	null	null	null	null	8_RIKEN IMS Sciex Mouse tissues_Mouse_Skin_pos%3648	11	229.11491:15 541.32861:15 592.51971:15 646.59003:15 777.28076:15 849.7157:15 871.74036:34 895.59479:15 918.75073:17 953.73993:69 953.7962:69
Unknown	6.228814	274.2717	[M+H]+	Positive	null	null	null	null	8_RIKEN IMS Sciex Mouse tissues_Mouse_Skin_pos%231	2	114.05242:15 181.07642:15
Unknown	5.714958	274.2738	[M+H]+	Positive	null	null	null	null	8_RIKEN IMS Sciex Mouse tissues_Mouse_Skin_pos%232	2	120.0084:15 182.08936:17
Unknown	7.956217	358.3702	[M+H]+	Positive	null	null	null	null	8_RIKEN IMS Sciex Mouse tissues_Mouse_Skin_pos%567	3	201.05249:15 341.09326:17 341.10883:17
Unknown	8.460179	386.4013	[M+H]+	Positive	null	null	null	null	8_RIKEN IMS Sciex Mouse tissues_Mouse_Skin_pos%681	2	161.09735:15 327.05957:17
Unknown	8.745797	400.4153	[M+H]+	Positive	null	null	null	null	8_RIKEN IMS Sciex Mouse tissues_Mouse_Skin_pos%754	1	341.11142:15
Unknown	9.084225	414.4267	[M+H]+	Positive	null	null	null	null	8_RIKEN IMS Sciex Mouse tissues_Mouse_Skin_pos%806	5	232.28609:17 232.82289:17 234.89465:17 235.30537:34 237.3622:34
Unknown	12.88959	708.6064	[M+NH4]+	Positive	null	null	null	null	8_RIKEN IMS Sciex Mouse tissues_Mouse_Skin_pos%1895	1	551.32281:7
Unknown	13.23739	722.6326	[M+NH4]+	Positive	null	null	null	null	8_RIKEN IMS Sciex Mouse tissues_Mouse_Skin_pos%1971	21	81.44402:15 127.107:15 163.149:15 250.25327:15 263.23422:17 337.2627:15 398.31232:15 421.32977:52 423.32709:69 423.3877:34 425.37253:69 432.0105:15 449.33252:17 449.37415:52 463.3743:35 463.4075:35 549.49243:17 575.4646:17 603.49646:17 603.54816:52 668.62726:15
Unknown	12.93308	734.6266	[M+NH4]+	Positive	null	null	null	null	8_RIKEN IMS Sciex Mouse tissues_Mouse_Skin_pos%2038	4	368.24002:15 593.58826:17 734.6001:17 734.60394:34
Unknown	12.99974	732.6169	[M+NH4]+	Positive	null	null	null	null	8_RIKEN IMS Sciex Mouse tissues_Mouse_Skin_pos%2031	16	81.06988:17 135.11787:15 163.10075:15 245.22499:15 405.28152:15 433.30896:17 435.31979:34 435.35492:88 437.35876:34 463.38672:15 525.48254:15 591.50885:17 599.50696:52 607.42401:15 715.58557:35 732.64337:87
Unknown	12.91722	752.681	[M+NH4]+	Positive	null	null	null	null	8_RIKEN IMS Sciex Mouse tissues_Mouse_Skin_pos%2133	10	130.16098:15 203.1917:15 319.26141:15 427.28339:15 601.52679:15 625.58929:35 643.60693:52 717.58148:17 717.6228:52 717.64911:69
Unknown	10.47223	750.5558	[M+NH4]+	Positive	null	null	null	null	8_RIKEN IMS Sciex Mouse tissues_Mouse_Skin_pos%2117	6	164.0049:35 412.27118:15 587.49768:15 707.49756:69 750.47833:17 750.54749:69
Unknown	14.15392	814.6992	[M+NH4]+	Positive	null	null	null	null	8_RIKEN IMS Sciex Mouse tissues_Mouse_Skin_pos%2614	6	531.47223:15 550.46899:15 558.47394:35 572.46057:35 812.1449:17 814.67676:129
Unknown	12.2456	806.6333	[M+NH4]+	Positive	null	null	null	null	8_RIKEN IMS Sciex Mouse tissues_Mouse_Skin_pos%2520	16	100.10891:7 184.0687:9 207.15726:7 327.24966:7 387.27789:9 420.31137:9 491.44357:7 519.42358:17 529.22778:7 547.49219:17 717.42078:7 771.60181:9 806.4599:9 806.61127:34 806.63513:64 806.68695:43
Unknown	13.18369	876.7324	[M+NH4]+	Positive	null	null	null	null	8_RIKEN IMS Sciex Mouse tissues_Mouse_Skin_pos%3114	51	83.08624:15 117.07368:15 135.1194:35 139.97633:15 163.14896:17 181.15758:15 217.16191:17 231.20404:17 235.209:35 249.22473:15 265.2562:35 277.20361:15 311.25327:17 331.63016:15 375.37292:15 463.42511:17 499.41238:15 545.37695:17 545.41956:34 547.45538:92 547.48163:99 550.84381:15 559.44836:52 559.46826:91 561.48035:34 573.4303:17 573.48407:52 575.46393:17 575.50098:94 577.43713:52 587.44208:17 587.50323:89 587.54407:69 599.47833:17 601.52661:35 605.4646:103 605.55084:34 607.5473:15 617.55072:15 633.45715:17 639.93665:15 660.59991:17 742.64807:15 816.62262:17 816.66272:17 827.64075:17 841.70032:91 841.73285:124 842.46948:15 876.71936:69 876.76923:52
Unknown	16.02132	922.8766	[M+NH4]+	Positive	null	null	null	null	8_RIKEN IMS Sciex Mouse tissues_Mouse_Skin_pos%3455	10	80.05033:105 327.32599:15 445.44385:15 519.53259:17 563.55029:17 593.54681:17 594.586:35 647.64185:15 677.61133:35 922.50897:17
Unknown	14.6449	912.7907	[M+NH4]+	Positive	null	null	null	null	8_RIKEN IMS Sciex Mouse tissues_Mouse_Skin_pos%3383	8	80.0507:229 261.22382:15 579.53955:15 757.64398:15 830.67743:52 830.73401:87 895.86609:17 912.7439:34
Unknown	13.69724	904.7224	[M+NH4]+	Positive	null	null	null	null	8_RIKEN IMS Sciex Mouse tissues_Mouse_Skin_pos%3323	23	80.05083:111 111.99097:15 129.09959:69 173.12837:17 187.11438:15 543.48425:15 559.45032:86 559.48346:86 577.47272:17 583.50757:15 587.51874:35 589.54993:17 603.54236:35 633.45886:17 647.47107:34 759.69635:15 798.64899:86 798.67273:69 822.64648:34 853.53821:15 887.7467:34 904.71271:52 904.78864:34
Unknown	16.21748	936.8792	[M+NH4]+	Positive	null	null	null	null	8_RIKEN IMS Sciex Mouse tissues_Mouse_Skin_pos%3560	9	80.04679:116 241.06287:15 577.59033:17 591.60468:35 759.90088:15 854.75519:34 854.79211:52 854.82898:52 936.81122:17
Unknown	14.20005	898.7266	[M+NH4]+	Positive	null	null	null	null	8_RIKEN IMS Sciex Mouse tissues_Mouse_Skin_pos%3283	522	71.047:52 71.08601:99 77.03252:34 77.03867:88 79.05322:112 81.06976:331 83.08614:228 85.06389:90 85.09882:88 91.0564:149 93.07081:186 94.79704:35 95.08538:365 97.06624:86 97.0994:184 99.08288:100 101.09064:35 105.07024:164 107.08231:218 109.10468:250 111.0824:96 111.11788:168 113.09727:90 116.05909:35 117.06448:34 119.08521:224 121.10162:270 123.11628:412 125.09422:91 125.13501:86 127.10532:86 129.12927:35 131.08731:87 133.09729:350 135.11603:405 136.16792:35 137.12863:268 139.10977:95 141.12346:96 143.0845:52 145.09456:92 147.11693:182 149.13103:336 151.11055:69 151.14331:289 153.12741:141 153.16386:52 155.14194:91 157.10457:52 159.11314:99 159.40517:35 161.13269:269 163.14886:321 164.65527:35 165.1199:52 165.16135:140 167.14084:92 169.15401:69 171.11501:35 173.13159:93 175.14516:243 177.13115:86 177.16661:131 179.13773:90 179.17903:90 181.16693:91 185.13557:86 187.14658:97 189.1665:119 191.13329:34 191.18176:95 193.16481:90 195.13655:52 195.17769:86 199.1338:52 201.15558:86 203.17558:96 205.19362:88 207.17923:92 207.20547:86 209.15208:69 213.16068:52 215.17615:52 217.19284:87 218.097:17 219.17947:52 219.20647:89 221.15222:69 221.19185:86 221.22314:86 223.17361:34 225.16422:34 227.12138:35 229.1868:52 231.20824:69 233.21928:86 233.23428:88 235.1573:34 235.17667:34 235.24333:89 237.22214:69 239.24609:35 241.17845:34 243.20387:157 244.44336:34 245.22458:412 247.23601:160 247.24043:268 249.18481:92 249.25566:52 255.20705:52 257.22519:52 259.20386:69 259.23773:52 260.40421:35 261.21503:492 262.42456:52 263.23853:1036 264.07883:35 265.22644:89 265.25388:507 265.7406:35 267.75629:35 269.22012:35 271.23737:52 273.25754:69 273.71677:35 275.21771:52 275.23633:69 275.28287:52 277.21289:69 277.25494:34 279.22:69 280.26617:93 281.23196:35 282.28662:86 283.237:69 285.24918:34 287.23282:52 289.25192:106 291.23505:69 291.26376:89 293.23453:34 299.23282:52 301.24493:86 303.25647:69 305.26489:34 307.26764:52 309.26215:35 311.2532:88 313.27301:52 315.22461:34 317.25473:134 319.25879:291 321.27921:116 323.29593:69 325.27847:35 327.27975:34 329.27448:34 331.27011:69 333.2283:52 333.25134:52 335.25385:116 336.21237:35 337.27783:598 338.23407:35 339.28723:634 340.27994:35 341.27927:52 343.33951:34 345.27045:88 345.31995:52 349.24023:52 351.24811:34 353.29865:34 355.29169:34 357.28769:34 359.30789:52 361.35245:52 363.25046:52 365.27133:69 367.32739:34 369.33533:34 373.29712:17 373.33505:52 375.25607:35 377.28006:87 377.34271:34 381.27869:34 381.31976:34 385.30936:52 385.38644:35 387.36304:69 389.26163:34 391.2814:93 391.34521:34 393.29526:52 395.31427:52 397.35526:34 399.34824:52 401.38834:69 403.34915:69 405.29214:87 407.32471:52 409.34818:34 411.35959:34 411.38803:17 415.3429:86 415.39719:34 417.29733:34 417.3833:86 419.29657:34 419.30804:34 421.35815:34 423.34689:34 426.29822:17 427.38766:52 429.37024:52 431.30203:34 431.3894:69 433.30237:17 433.31696:86 433.37827:69 435.37466:34 437.35803:34 441.38248:52 443.40015:34 445.31882:34 447.33951:52 449.36774:52 451.35587:35 455.38422:35 457.40961:52 459.3493:52 461.35336:86 463.36478:52 469.4162:35 473.35938:69 475.39066:87 477.36807:34 477.43857:34 486.39456:35 487.36624:89 487.39102:52 489.39322:69 491.39328:52 491.42749:87 493.41925:35 497.48367:52 499.44379:35 501.41718:99 503.40076:69 505.41345:69 507.45862:106 509.46356:95 509.4794:52 510.92392:35 515.42896:87 515.46716:17 517.41449:69 517.45917:52 519.45178:52 521.4707:35 523.46143:69 525.4527:262 525.47198:222 527.47998:137 527.54761:52 529.43048:87 531.38458:52 531.44604:52 533.46216:52 539.50085:17 541.47998:52 543.42676:51 543.47253:158 545.50806:113 547.47845:52 549.4754:52 551.50568:35 552.4975:69 553.50336:87 557.45996:52 559.46173:69 559.49493:34 561.49371:86 563.47943:52 569.47107:35 571.46747:111 573.48419:206 575.46069:87 575.47412:221 575.50439:265 577.51477:52 578.52966:69 579.49817:34 581.49182:93 583.4787:34 585.46893:87 585.48932:89 587.46936:52 587.49658:110 589.48688:52 595.53949:35 597.48853:125 597.50909:95 597.63251:278 597.65991:97 598.23608:52 598.34924:34 598.55853:52 598.70264:52 598.80219:52 598.95319:52 599.24841:52 599.49908:21567 600.21698:52 600.50903:86 600.68774:52 600.74622:86 600.83899:69 600.87683:87 600.93182:90 600.97308:93 600.99371:153 601.0625:86 601.12439:86 601.15875:86 601.20349:86 601.33417:69 601.44763:88 601.51642:36660 601.77789:52 602.06348:52 602.21143:52 602.39386:69 602.51776:69 602.59009:52 602.73126:69 602.78979:69 602.87927:274 602.90686:114 602.9516:101 603.02051:130 603.07562:87 603.14105:86 603.23401:86 603.27191:86 603.28912:86 603.34772:69 603.39941:52 603.48553:177 603.53375:1631 603.76807:69 603.82318:69 603.90588:86 603.94727:52 603.97485:87 604.02997:52 604.08514:69 604.19891:34 604.2782:86 604.30579:69 604.3299:86 604.37128:52 604.40576:34 604.42987:52 604.47815:69 604.50574:86 604.58508:86 604.69543:52 604.77472:87 604.8161:69 604.87817:86 604.91272:52 604.95062:69 605.00928:52 605.12311:52 605.18176:69 605.24731:69 605.29218:52 605.37842:69 605.45782:69 605.47852:52 605.53375:52 605.57513:69 605.63037:69 605.72699:87 605.82709:52 605.9859:86 606.08606:86 606.17926:52 606.2207:52 606.33118:89 606.37958:52 606.50732:86 606.53149:52 606.60059:69 606.7215:69 606.77679:52 606.98407:86 607.08081:69 607.23981:52 607.34692:52 607.5163:69 607.8136:52 607.93811:52 607.98651:52 608.15253:34 608.68524:69 608.89288:34 609.06244:34 609.54016:52 609.63019:52 610.1012:69 610.40265:52 610.88092:52 611.34198:52 612.75415:52 613.51813:97 614.0011:35 615.4754:93 615.49634:113 615.53113:107 615.55548:125 616.46741:35 617.51251:172 617.98657:35 619.54248:98 619.93353:35 623.24829:35 624.4848:34 625.49805:97 625.56122:86 627.5271:310 629.51007:69 629.55939:98 631.4892:86 633.52789:34 641.53076:94 641.61243:34 643.56775:69 645.48334:52 645.5332:86 645.57593:52 647.53729:35 653.52527:69 655.56683:52 657.49658:52 657.56488:52 659.51917:88 669.54071:34 671.52356:69 671.60352:34 673.51666:88 673.5603:86 675.5965:35 683.57397:34 685.53339:69 685.6142:52 686.2276:17 687.55084:52 697.5675:34 699.54694:52 701.56256:52 711.59436:69 713.55981:52 715.56927:52 717.57404:35 725.61725:52 727.5755:52 729.58942:110 737.65387:35 739.67401:52 741.58618:86 741.62439:86 741.64728:52 743.58496:52 751.62238:52 753.66925:35 755.60327:94 757.59766:34 757.65173:86 765.64038:34 769.56873:34 769.64655:108 769.68152:91 771.66327:52 779.6626:35 783.66986:152 785.65381:34 789.69611:17 797.66534:130 797.69312:103 807.69812:17 811.66882:69 811.7088:52 825.72162:34 834.98425:15 845.71313:34 861.06024:35 863.71667:326 863.75378:358 872.02112:35 879.01758:90 879.04669:52 880.65247:34 881.68488:63 881.75568:5139 882.75964:34 883.57654:35 884.73584:35 886.76434:35 890.40149:35 892.74237:35 894.93109:35 895.9173:51 895.95508:152 896.00543:86 897.13928:35 898.71942:60 898.77826:10881
Unknown	16.57069	950.8996	[M+NH4]+	Positive	null	null	null	null	8_RIKEN IMS Sciex Mouse tissues_Mouse_Skin_pos%3632	27	80.04901:58 81.90797:7 223.25557:7 293.27567:9 293.28287:9 459.01013:7 549.55151:9 549.5614:9 577.58942:17 591.59698:26 594.58551:17 605.586:9 605.67578:17 621.61829:47 622.59076:26 623.63049:17 649.65948:7 661.58508:9 662.61353:17 678.92566:7 691.64307:9 810.13593:7 867.83569:9 868.77795:26 868.80273:43 897.74921:7 929.92639:7
Unknown	12.93407	926.7201	[M+NH4]+	Positive	null	null	null	null	8_RIKEN IMS Sciex Mouse tissues_Mouse_Skin_pos%3473	8	161.13147:15 265.2312:15 293.21057:35 575.49286:15 599.50433:52 613.48871:15 629.50482:52 910.0401:15
Unknown	15.0197	940.8275	[M+NH4]+	Positive	null	null	null	null	8_RIKEN IMS Sciex Mouse tissues_Mouse_Skin_pos%3575	8	80.05199:91 221.06883:15 565.5498:17 631.54993:17 653.50806:17 791.70343:15 935.80182:86 940.841:52
Unknown	14.38101	936.7931	[M+NH4]+	Positive	null	null	null	null	8_RIKEN IMS Sciex Mouse tissues_Mouse_Skin_pos%3556	8	80.04784:422 591.54303:52 621.47565:15 853.69885:35 854.70306:87 854.75641:98 854.77686:69 936.8515:34
Unknown	13.47842	920.7264	[M+NH4]+	Positive	null	null	null	null	8_RIKEN IMS Sciex Mouse tissues_Mouse_Skin_pos%3436	22	149.12985:15 221.18796:15 281.18259:15 320.23917:15 574.48047:17 587.47107:15 601.52155:35 602.52631:52 603.5354:106 604.51428:17 605.52844:34 616.50732:15 629.53625:17 631.5824:35 638.50934:35 704.65039:17 867.80255:15 885.75452:69 917.78149:17 920.63885:86 920.68994:164 920.74524:198
Unknown	13.98562	958.7774	[M+NH4]+	Positive	null	null	null	null	8_RIKEN IMS Sciex Mouse tissues_Mouse_Skin_pos%3671	15	79.80374:17 80.04823:256 109.1052:15 129.09467:35 129.10742:17 165.10941:35 496.43158:15 522.43329:35 525.50232:15 600.98792:15 795.69019:17 825.69745:15 852.69751:34 876.71527:52 958.77814:35
Unknown	13.72116	954.7659	[M+NH4]+	Positive	null	null	null	null	8_RIKEN IMS Sciex Mouse tissues_Mouse_Skin_pos%3651	15	80.05062:86 98.98283:15 129.11212:35 150.03015:15 184.0592:34 184.07063:69 285.96954:15 600.49365:15 609.4762:34 661.52484:15 834.61261:15 848.68604:69 872.66833:69 919.75024:15 954.7843:86
Unknown	15.94763	996.9185	[M+NH4]+	Positive	null	null	null	null	8_RIKEN IMS Sciex Mouse tissues_Mouse_Skin_pos%3806	17	85.10153:9 257.17374:9 301.13574:13 507.44333:13 509.42929:9 509.45145:17 523.44269:4 535.53131:9 551.42719:9 551.47333:22 553.47095:9 595.51617:9 619.60944:9 621.63239:26 914.92908:9 993.83521:4 996.94135:17
Unknown	8.456866	749.5105	[M+NH4]+	Positive	null	null	null	null	8_RIKEN IMS Sciex Mouse tissues_Mouse_Skin_pos%2111	13	86.0942:7 168.96104:9 184.07076:35 228.04214:9 436.8486:7 560.49152:9 646.38263:9 646.41473:17 664.44568:7 704.48279:9 704.52747:17 749.48737:9 749.53339:26
Unknown	12.86482	563.4987	[M+H]+	Positive	null	null	null	null	8_RIKEN IMS Sciex Mouse tissues_Mouse_Skin_pos%1377	2	326.20282:15 563.50354:52
Unknown	0.7147292	200.026	[M+ACN+H]+	Positive	null	null	null	null	9_RIKEN IMS Sciex Mouse tissues_Mouse_Small intestine_pos%43	7	98.97293:9 98.97433:26 98.97572:9 98.9799:17 98.98409:9 100.9824:7 116.94951:7
Unknown	5.022067	200.2359	[M+H]+	Positive	null	null	null	null	9_RIKEN IMS Sciex Mouse tissues_Mouse_Small intestine_pos%45	1	98.97143:17
Unknown	0.7754433	204.1066	[M+IsoProp+Na+H]+	Positive	null	null	null	null	9_RIKEN IMS Sciex Mouse tissues_Mouse_Small intestine_pos%48	1	82.99184:15
Unknown	5.004509	205.0837	[M+H-2H2O]+	Positive	null	null	null	null	9_RIKEN IMS Sciex Mouse tissues_Mouse_Small intestine_pos%49	1	177.0643:15
Unknown	1.158917	207.1579	[M+H]+	Positive	null	null	null	null	9_RIKEN IMS Sciex Mouse tissues_Mouse_Small intestine_pos%51	5	90.01839:5 133.10558:5 173.07274:5 190.99194:5 207.03004:5
Unknown	1.010474	208.1904	[M+H]+	Positive	null	null	null	null	9_RIKEN IMS Sciex Mouse tissues_Mouse_Small intestine_pos%52	8	105.06741:3 107.05044:3 107.05914:3 131.05521:3 131.06003:3 147.01659:3 147.0676:3 149.06424:3
Unknown	1.842774	209.1973	[M+H]+	Positive	null	null	null	null	9_RIKEN IMS Sciex Mouse tissues_Mouse_Small intestine_pos%54	5	83.08501:23 126.73259:6 127.12444:34 140.06265:5 209.20085:39
Unknown	0.327475	214.0831	[M+H]+	Positive	null	null	null	null	9_RIKEN IMS Sciex Mouse tissues_Mouse_Small intestine_pos%58	6	77.04101:17 77.04224:35 77.0447:17 77.04716:17 78.43212:15 151.09206:15
Unknown	5.273925	214.2523	[M+H-H2O]+	Positive	null	null	null	null	9_RIKEN IMS Sciex Mouse tissues_Mouse_Small intestine_pos%60	8	77.03763:17 77.03886:9 78.37527:7 97.95834:7 140.9722:7 142.21379:7 214.07118:7 214.26411:7
Unknown	3.094476	214.4902	[M+H]+	Positive	null	null	null	null	9_RIKEN IMS Sciex Mouse tissues_Mouse_Small intestine_pos%61	1	74.09579:4
Unknown	0.35185	215.1539	[M+H]+	Positive	null	null	null	null	9_RIKEN IMS Sciex Mouse tissues_Mouse_Small intestine_pos%62	8	74.09237:17 74.09478:17 77.03272:17 77.04626:17 78.04537:15 81.06996:15 144.08133:15 166.06587:15
Unknown	0.472425	215.1622	[M+H]+	Positive	null	null	null	null	9_RIKEN IMS Sciex Mouse tissues_Mouse_Small intestine_pos%66	4	77.04237:15 83.08759:15 116.06631:15 179.07727:15
Unknown	1.141774	216.207	[M+H]+	Positive	null	null	null	null	9_RIKEN IMS Sciex Mouse tissues_Mouse_Small intestine_pos%68	3	72.04721:31 83.08505:17 171.15005:17
Unknown	0.2234333	217.0958	[M+CH3OH+H]+	Positive	null	null	null	null	9_RIKEN IMS Sciex Mouse tissues_Mouse_Small intestine_pos%69	1	111.04278:17
Unknown	0.3279	217.1045	[M+H]+	Positive	null	null	null	null	9_RIKEN IMS Sciex Mouse tissues_Mouse_Small intestine_pos%72	1	111.04278:17
Unknown	0.3522167	219.168	[M+H]+	Positive	null	null	null	null	9_RIKEN IMS Sciex Mouse tissues_Mouse_Small intestine_pos%90	2	120.09091:15 174.08997:15
Unknown	4.308462	222.1487	[M+H]+	Positive	null	null	null	null	9_RIKEN IMS Sciex Mouse tissues_Mouse_Small intestine_pos%95	8	72.04003:35 72.04241:17 72.0436:17 72.04598:17 72.05312:17 118.03929:15 166.09279:15 220.10861:15
Unknown	0.3628167	223.065	[M+H]+	Positive	null	null	null	null	9_RIKEN IMS Sciex Mouse tissues_Mouse_Small intestine_pos%98	2	121.04305:17 179.00072:15
Unknown	1.161153	224.1839	[M+NH4]+	Positive	null	null	null	null	9_RIKEN IMS Sciex Mouse tissues_Mouse_Small intestine_pos%101	1	91.06316:4
Unknown	3.217919	225.1987	[M+H]+	Positive	null	null	null	null	9_RIKEN IMS Sciex Mouse tissues_Mouse_Small intestine_pos%103	8	77.03273:15 83.08379:156 84.33485:17 87.36373:15 100.10761:69 143.11493:108 146.04234:15 225.19388:98
Unknown	5.591821	226.1596	[M+H]+	Positive	null	null	null	null	9_RIKEN IMS Sciex Mouse tissues_Mouse_Small intestine_pos%104	5	87.04155:7 93.05749:9 111.04861:7 134.09117:9 170.08757:7
Unknown	4.647284	226.2106	[M+H]+	Positive	null	null	null	null	9_RIKEN IMS Sciex Mouse tissues_Mouse_Small intestine_pos%105	1	88.07179:17
Unknown	5.66056	228.2336	[M+H]+	Positive	null	null	null	null	9_RIKEN IMS Sciex Mouse tissues_Mouse_Small intestine_pos%106	2	183.51941:5 228.22218:6
Unknown	5.905255	228.2355	[M+H]+	Positive	null	null	null	null	9_RIKEN IMS Sciex Mouse tissues_Mouse_Small intestine_pos%107	9	91.06067:5 95.04189:5 95.6746:5 134.97453:5 139.06871:5 145.9543:5 151.07637:5 155.04791:5 228.23692:5
Unknown	4.749933	228.2651	[M+H]+	Positive	null	null	null	null	9_RIKEN IMS Sciex Mouse tissues_Mouse_Small intestine_pos%108	2	147.12073:15 228.26889:52
Unknown	3.630086	229.0797	[M+H]+	Positive	null	null	null	null	9_RIKEN IMS Sciex Mouse tissues_Mouse_Small intestine_pos%109	5	143.07295:13 151.02972:9 168.06882:4 201.04836:27 229.08504:30
Unknown	1.141774	229.203	[M+H]+	Positive	null	null	null	null	9_RIKEN IMS Sciex Mouse tissues_Mouse_Small intestine_pos%110	1	185.10332:5
Unknown	4.789233	230.2483	[M+H]+	Positive	null	null	null	null	9_RIKEN IMS Sciex Mouse tissues_Mouse_Small intestine_pos%111	5	71.07324:17 71.08152:17 83.04675:15 212.23851:17 212.24055:17
Unknown	4.263893	233.1115	[M+H]+	Positive	null	null	null	null	9_RIKEN IMS Sciex Mouse tissues_Mouse_Small intestine_pos%112	12	80.04664:22 83.08128:9 91.04996:9 92.04967:28 109.00975:43 118.0501:13 124.01921:31 149.53407:4 151.03328:170 154.04367:9 174.84491:4 233.11894:26
Unknown	2.613542	234.168	[M+H]+	Positive	null	null	null	null	9_RIKEN IMS Sciex Mouse tissues_Mouse_Small intestine_pos%119	15	72.04236:72 76.794:3 83.04916:19 87.04797:3 89.91984:3 101.05827:14 111.04403:20 113.06303:10 116.07123:32 118.66933:3 129.12772:3 141.01688:3 155.07031:20 165.10005:3 173.0762:14
Unknown	0.3982833	235.1645	[M+H]+	Positive	null	null	null	null	9_RIKEN IMS Sciex Mouse tissues_Mouse_Small intestine_pos%120	19	70.07404:15 72.05309:15 79.05208:15 82.37063:15 83.05428:15 89.05618:15 95.04992:15 103.05028:15 109.06522:15 113.05411:15 114.0629:15 128.07806:15 131.08415:15 158.07289:15 173.07809:15 174.07585:15 179.10957:15 219.14412:15 235.17012:15
Unknown	0.4482583	235.1691	[M+H]+	Positive	null	null	null	null	9_RIKEN IMS Sciex Mouse tissues_Mouse_Small intestine_pos%122	3	111.04426:15 155.07764:17 155.08287:17
Unknown	6.220111	237.2175	[M+ACN+H]+	Positive	null	null	null	null	9_RIKEN IMS Sciex Mouse tissues_Mouse_Small intestine_pos%124	6	71.08397:15 95.08988:15 96.28478:15 110.04468:15 111.07397:15 118.0701:15
Unknown	1.176059	238.0455	[M+H]+	Positive	null	null	null	null	9_RIKEN IMS Sciex Mouse tissues_Mouse_Small intestine_pos%125	1	88.01905:17
Unknown	13.50122	239.1627	[M+H]+	Positive	null	null	null	null	9_RIKEN IMS Sciex Mouse tissues_Mouse_Small intestine_pos%133	7	115.05225:15 232.07297:17 232.31232:34 234.64815:17 235.0995:17 235.59435:34 236.82727:17
Unknown	13.13622	239.1629	[M+H]+	Positive	null	null	null	null	9_RIKEN IMS Sciex Mouse tissues_Mouse_Small intestine_pos%134	1	154.07121:15
Unknown	6.713867	239.2365	[M+H-H2O]+	Positive	null	null	null	null	9_RIKEN IMS Sciex Mouse tissues_Mouse_Small intestine_pos%136	2	91.05122:17 91.0539:17
Unknown	1.77365	240.9963	[M+IsoProp+Na+H]+	Positive	null	null	null	null	9_RIKEN IMS Sciex Mouse tissues_Mouse_Small intestine_pos%138	8	71.98886:12 72.99906:31 76.02297:29 76.949:43 88.02032:157 93.07638:5 98.97557:23 119.99617:68
Unknown	5.134902	242.2813	[M+H]+	Positive	null	null	null	null	9_RIKEN IMS Sciex Mouse tissues_Mouse_Small intestine_pos%141	2	71.08742:69 144.04091:15
Unknown	1.77365	242.9904	[M+H]+	Positive	null	null	null	null	9_RIKEN IMS Sciex Mouse tissues_Mouse_Small intestine_pos%143	11	72.99902:12 74.99316:12 76.02293:12 78.94364:12 88.02029:37 89.02046:6 90.01299:29 93.19002:5 119.9915:12 120.00226:6 121.983:23
Unknown	7.106931	244.191	[M+H]+	Positive	null	null	null	null	9_RIKEN IMS Sciex Mouse tissues_Mouse_Small intestine_pos%146	8	83.03259:15 97.06502:15 99.01186:15 101.01608:15 103.05462:15 118.07896:15 119.08845:15 212.0526:15
Unknown	1.815345	245.1801	[M+H]+	Positive	null	null	null	null	9_RIKEN IMS Sciex Mouse tissues_Mouse_Small intestine_pos%147	5	88.01901:12 88.02032:6 129.05611:5 144.02731:5 187.1198:5
Unknown	6.431564	245.2265	[M+H-H2O]+	Positive	null	null	null	null	9_RIKEN IMS Sciex Mouse tissues_Mouse_Small intestine_pos%148	4	77.04364:17 91.04974:17 95.09225:17 131.05522:15
Unknown	3.188083	246.1516	[M+NH4]+	Positive	null	null	null	null	9_RIKEN IMS Sciex Mouse tissues_Mouse_Small intestine_pos%149	1	105:15:00
Unknown	12.03727	247.1054	[M+H]+	Positive	null	null	null	null	9_RIKEN IMS Sciex Mouse tissues_Mouse_Small intestine_pos%154	7	76.99954:9 144.07631:13 145.08304:13 172.07431:9 173.08578:25 186.10081:4 201.11415:13
Unknown	17.40612	247.1055	[M+H]+	Positive	null	null	null	null	9_RIKEN IMS Sciex Mouse tissues_Mouse_Small intestine_pos%155	9	127.05676:1 144.0849:3 145.08659:2 158.05574:2 172.0782:3 173.08415:7 201.1104:3 219.0742:2 247.11096:4
Unknown	0.3759667	247.1074	[M+H]+	Positive	null	null	null	null	9_RIKEN IMS Sciex Mouse tissues_Mouse_Small intestine_pos%159	6	136.07304:15 145.0912:35 173.07257:52 173.08365:86 186.09285:17 201.10785:52
Unknown	0.8855	247.1076	[M+H]+	Positive	null	null	null	null	9_RIKEN IMS Sciex Mouse tissues_Mouse_Small intestine_pos%160	8	130.06024:7 143.07465:9 145.0863:26 146.05927:7 157.09773:9 161.07771:9 173.08014:34 201.11601:26
Unknown	0.2751667	247.109	[M+H]+	Positive	null	null	null	null	9_RIKEN IMS Sciex Mouse tissues_Mouse_Small intestine_pos%162	11	115.05962:7 142.0547:9 142.06473:9 144.07941:26 145.08278:17 158.06937:9 172.06664:9 173.08916:44 186.09091:7 201.10582:17 219.06316:9
Unknown	17.5998	247.1099	[M+H]+	Positive	null	null	null	null	9_RIKEN IMS Sciex Mouse tissues_Mouse_Small intestine_pos%163	8	105.02602:4 130.06845:4 143.06647:4 145.08147:4 168.07454:2 173.07854:12 201.1163:11 219.0762:4
Unknown	4.319509	247.1892	[M+H]+	Positive	null	null	null	null	9_RIKEN IMS Sciex Mouse tissues_Mouse_Small intestine_pos%165	7	134.96471:15 144.07961:35 156.08165:15 172.07976:52 173.0894:35 200.10498:17 200.10696:17
Unknown	5.329113	247.227	[M+H]+	Positive	null	null	null	null	9_RIKEN IMS Sciex Mouse tissues_Mouse_Small intestine_pos%166	5	130.06836:15 144.06789:17 155.0654:15 173.08395:35 186.09126:15
Unknown	6.839329	247.2403	[M+H-H2O]+	Positive	null	null	null	null	9_RIKEN IMS Sciex Mouse tissues_Mouse_Small intestine_pos%167	7	144.07776:17 154.06087:15 161.07582:17 172.06856:35 173.07817:52 201.10196:17 201.11589:35
Unknown	3.338719	249.2066	[M+H]+	Positive	null	null	null	null	9_RIKEN IMS Sciex Mouse tissues_Mouse_Small intestine_pos%168	2	130.06493:7 175.0914:9
Unknown	3.362695	250.1485	[M+H]+	Positive	null	null	null	null	9_RIKEN IMS Sciex Mouse tissues_Mouse_Small intestine_pos%169	4	72.0448:75 88.0256:3 128.06544:3 132.0462:20
Unknown	5.163259	250.1789	[M+H]+	Positive	null	null	null	null	9_RIKEN IMS Sciex Mouse tissues_Mouse_Small intestine_pos%170	1	100.07533:9
Unknown	0.8394583	251.1854	[M+H]+	Positive	null	null	null	null	9_RIKEN IMS Sciex Mouse tissues_Mouse_Small intestine_pos%171	5	97.07747:7 132.98584:9 132.98746:9 135.46367:7 214.86578:7
Unknown	5.804983	251.1988	[M+H]+	Positive	null	null	null	null	9_RIKEN IMS Sciex Mouse tissues_Mouse_Small intestine_pos%174	1	83.08008:9
Unknown	5.87075	251.2007	[M+H-H2O]+	Positive	null	null	null	null	9_RIKEN IMS Sciex Mouse tissues_Mouse_Small intestine_pos%175	3	125.09139:15 133.09436:15 177.12778:15
Unknown	1.161153	252.2204	[M+H-2H2O]+	Positive	null	null	null	null	9_RIKEN IMS Sciex Mouse tissues_Mouse_Small intestine_pos%177	7	70.97733:4 84.08246:4 89.06012:4 108.08318:4 137.05644:4 159.07961:4 206.05644:4
Unknown	3.12195	252.2403	[M+H]+	Positive	null	null	null	null	9_RIKEN IMS Sciex Mouse tissues_Mouse_Small intestine_pos%178	7	71.06133:22 73.65475:4 88.09138:9 119.08226:4 125.10846:13 170.16792:9 252.2426:13
Unknown	5.881437	254.2511	[M+H-2H2O]+	Positive	null	null	null	null	9_RIKEN IMS Sciex Mouse tissues_Mouse_Small intestine_pos%179	1	72.70102:15
Unknown	7.453055	256.2623	[M+H]+	Positive	null	null	null	null	9_RIKEN IMS Sciex Mouse tissues_Mouse_Small intestine_pos%181	5	232.07294:17 232.09644:34 233.54088:34 234.88876:17 236.55751:17
Unknown	6.618636	256.2633	[M+H]+	Positive	null	null	null	null	9_RIKEN IMS Sciex Mouse tissues_Mouse_Small intestine_pos%182	3	89.05482:15 98.97968:15 110.0546:15
Unknown	6.415362	256.2654	[M+H-H2O]+	Positive	null	null	null	null	9_RIKEN IMS Sciex Mouse tissues_Mouse_Small intestine_pos%183	2	130.14035:15 256.24576:17
Unknown	2.713406	257.1656	[M+H]+	Positive	null	null	null	null	9_RIKEN IMS Sciex Mouse tissues_Mouse_Small intestine_pos%185	10	75.00168:23 75.98993:6 83.08498:29 90.01699:6 90.02364:6 93.01141:109 152.90889:5 175.09137:30 178.49075:5 257.16437:30
Unknown	2.543512	257.2319	[M+H]+	Positive	null	null	null	null	9_RIKEN IMS Sciex Mouse tissues_Mouse_Small intestine_pos%187	1	98.97424:9
Unknown	5.670533	258.2782	[M+H]+	Positive	null	null	null	null	9_RIKEN IMS Sciex Mouse tissues_Mouse_Small intestine_pos%189	4	149.11769:5 171.10254:6 174.08363:5 190.98828:6
Unknown	4.961531	259.1902	[M+H]+	Positive	null	null	null	null	9_RIKEN IMS Sciex Mouse tissues_Mouse_Small intestine_pos%190	3	173.03191:15 174.14796:15 214.07889:15
Unknown	6.112621	259.2061	[M+H]+	Positive	null	null	null	null	9_RIKEN IMS Sciex Mouse tissues_Mouse_Small intestine_pos%191	10	85.0642:15 91.0487:15 98.97437:15 107.08413:15 115.03886:15 117.06638:15 119.08866:15 127.0504:15 146.08835:15 175.14938:15
Unknown	4.617025	261.1337	[M+CH3OH+H]+	Positive	null	null	null	null	9_RIKEN IMS Sciex Mouse tissues_Mouse_Small intestine_pos%192	2	111.0444:15 155.0621:17
Unknown	2.83945	261.1356	[M+H]+	Positive	null	null	null	null	9_RIKEN IMS Sciex Mouse tissues_Mouse_Small intestine_pos%193	10	98.97427:17 185.14542:15 230.69704:17 230.92715:35 231.85944:35 233.3567:17 235.14258:17 235.98204:35 237.87958:17 238.25175:35
Unknown	7.373869	261.1536	[M+H-H2O]+	Positive	null	null	null	null	9_RIKEN IMS Sciex Mouse tissues_Mouse_Small intestine_pos%194	7	91.0526:15 98.97425:15 99.00774:15 144.0594:15 159.07269:15 187.10075:15 215.13112:15
Unknown	6.043117	261.2216	[M+K]+	Positive	null	null	null	null	9_RIKEN IMS Sciex Mouse tissues_Mouse_Small intestine_pos%195	2	129.06102:15 215.09624:17
Unknown	0.7579334	262.1612	[M+H]+	Positive	null	null	null	null	9_RIKEN IMS Sciex Mouse tissues_Mouse_Small intestine_pos%196	2	97.09673:15 166.99402:15
Unknown	3.766238	262.199	[M+ACN+H]+	Positive	null	null	null	null	9_RIKEN IMS Sciex Mouse tissues_Mouse_Small intestine_pos%198	5	72.04364:32 89.07216:6 100.07532:34 144.09302:11 144.09807:74
Unknown	0.4006167	263.1381	[M+H]+	Positive	null	null	null	null	9_RIKEN IMS Sciex Mouse tissues_Mouse_Small intestine_pos%200	2	130.04758:15 172.11665:35
Unknown	3.452233	263.1998	[M+H]+	Positive	null	null	null	null	9_RIKEN IMS Sciex Mouse tissues_Mouse_Small intestine_pos%203	15	77.03274:9 79.05592:26 81.06872:17 82.99945:17 91.04726:17 93.06969:26 101.0077:9 117.06473:9 133.10078:9 141.02379:7 143.06801:9 147.08148:7 158.0943:9 172.11475:7 175.0842:9
Unknown	4.414719	263.2359	[M+H]+	Positive	null	null	null	null	9_RIKEN IMS Sciex Mouse tissues_Mouse_Small intestine_pos%204	17	81.06876:6 83.00076:12 95.08565:6 102.4108:5 110.99549:6 129.05946:5 132.06731:6 135.06906:5 143.07643:12 147.11723:5 156.07996:6 158.07143:6 163.14023:5 172.06143:6 180.35458:5 186.08551:12 190.08417:6
Unknown	6.431564	263.2365	[M+H]+	Positive	null	null	null	null	9_RIKEN IMS Sciex Mouse tissues_Mouse_Small intestine_pos%205	10	81.06728:34 81.07611:34 83.0031:17 93.66847:15 95.08405:35 101.01031:15 109.09885:35 133.09084:17 158.09758:15 200.09879:17
Unknown	5.094234	263.2402	[M+H]+	Positive	null	null	null	null	9_RIKEN IMS Sciex Mouse tissues_Mouse_Small intestine_pos%206	3	101.00068:17 157.08377:15 186.07785:17
Unknown	3.859383	264.0495	[M+H]+	Positive	null	null	null	null	9_RIKEN IMS Sciex Mouse tissues_Mouse_Small intestine_pos%207	3	124.02383:9 136.02254:9 167.99249:22
Unknown	4.316344	264.211	[M+NH4]+	Positive	null	null	null	null	9_RIKEN IMS Sciex Mouse tissues_Mouse_Small intestine_pos%208	4	85.05757:17 85.06792:17 129.08479:52 158.09062:15
Unknown	5.325742	264.2547	[M+NH4]+	Positive	null	null	null	null	9_RIKEN IMS Sciex Mouse tissues_Mouse_Small intestine_pos%209	1	102.96221:15
Unknown	6.882875	265.2519	[M+NH4]+	Positive	null	null	null	null	9_RIKEN IMS Sciex Mouse tissues_Mouse_Small intestine_pos%211	2	161.08337:9 191.0815:9
Unknown	6.839329	265.2542	[M+H]+	Positive	null	null	null	null	9_RIKEN IMS Sciex Mouse tissues_Mouse_Small intestine_pos%212	1	81.07233:15
Unknown	0.230775	266.1613	[M+H]+	Positive	null	null	null	null	9_RIKEN IMS Sciex Mouse tissues_Mouse_Small intestine_pos%213	2	114.09157:15 204.14264:15
Unknown	0.7086667	266.1615	[M+IsoProp+H]+	Positive	null	null	null	null	9_RIKEN IMS Sciex Mouse tissues_Mouse_Small intestine_pos%214	5	73.02791:15 83.64726:15 85.99411:15 87.04553:15 190.07069:15
Unknown	2.076879	266.1978	[M+H]+	Positive	null	null	null	null	9_RIKEN IMS Sciex Mouse tissues_Mouse_Small intestine_pos%215	8	83.08626:3 85.54327:1 87.04278:10 89.06017:4 101.09499:4 103.00902:1 107.06936:3 160.09831:1
Unknown	3.335283	266.2325	[M+NH4]+	Positive	null	null	null	null	9_RIKEN IMS Sciex Mouse tissues_Mouse_Small intestine_pos%216	13	72.05314:3 95.06093:3 101.06401:3 115.11235:3 118.06216:3 131.05695:3 131.72731:3 132.03976:3 144.5681:3 148.11217:3 209.0305:3 218.13643:3 238.11948:3
Unknown	4.140564	267.1624	[M+H]+	Positive	null	null	null	null	9_RIKEN IMS Sciex Mouse tissues_Mouse_Small intestine_pos%218	4	77.0389:72 98.991:5 105.03023:137 149.0508:75
Unknown	5.007938	267.1716	[M+K]+	Positive	null	null	null	null	9_RIKEN IMS Sciex Mouse tissues_Mouse_Small intestine_pos%219	2	80.97149:17 98.9812:88
Unknown	13.94078	268.9943	[M+H]+	Positive	null	null	null	null	9_RIKEN IMS Sciex Mouse tissues_Mouse_Small intestine_pos%220	1	125.0942:17
Unknown	3.176367	269.0286	[M+K]+	Positive	null	null	null	null	9_RIKEN IMS Sciex Mouse tissues_Mouse_Small intestine_pos%221	21	72.08292:65 72.99909:43 74.66931:7 76.02178:45 76.94904:86 83.21933:7 87.75084:9 87.76135:17 88.01905:236 88.65836:17 89.21782:9 97.48279:7 104.05224:26 113.7113:7 116.05173:70 117.79417:7 119.99468:51 126.10978:7 140.91216:9 140.92546:9 148.02519:100
Unknown	13.33105	269.2059	[M+H]+	Positive	null	null	null	null	9_RIKEN IMS Sciex Mouse tissues_Mouse_Small intestine_pos%222	7	83.08506:35 107.09269:17 111.07671:34 123.08228:17 125.09602:69 126.10194:35 177.12393:17
Unknown	13.09852	269.2061	[M+H]+	Positive	null	null	null	null	9_RIKEN IMS Sciex Mouse tissues_Mouse_Small intestine_pos%223	8	83.08242:34 108.00596:15 111.07807:17 129.06404:17 200.16826:15 232.93452:34 235.11:34 236.71048:17
Unknown	13.17113	269.2062	[M+H]+	Positive	null	null	null	null	9_RIKEN IMS Sciex Mouse tissues_Mouse_Small intestine_pos%225	8	79.04825:15 83.08616:52 97.11048:15 107.08233:35 121.06304:15 125.09423:69 126.10644:52 135.93727:15
Unknown	13.23357	269.2106	[M+H]+	Positive	null	null	null	null	9_RIKEN IMS Sciex Mouse tissues_Mouse_Small intestine_pos%228	7	83.08506:35 107.09269:17 111.07671:34 123.08228:17 125.09602:69 126.10194:35 177.12393:17
Unknown	5.827113	269.2111	[M+H]+	Positive	null	null	null	null	9_RIKEN IMS Sciex Mouse tissues_Mouse_Small intestine_pos%230	4	83.0889:52 107.0869:17 119.08392:15 125.10075:35
Unknown	13.19014	269.2229	[M+H-H2O]+	Positive	null	null	null	null	9_RIKEN IMS Sciex Mouse tissues_Mouse_Small intestine_pos%236	8	79.04825:15 83.08616:52 97.11048:15 107.08233:35 121.06304:15 125.09423:69 126.10644:52 135.93727:15
Unknown	3.217919	270.2542	[M+CH3OH+H]+	Positive	null	null	null	null	9_RIKEN IMS Sciex Mouse tissues_Mouse_Small intestine_pos%239	5	83.08634:69 100.11743:69 143.12332:86 225.19598:115 233.75308:17
Unknown	6.473957	270.2769	[M+H]+	Positive	null	null	null	null	9_RIKEN IMS Sciex Mouse tissues_Mouse_Small intestine_pos%240	7	71.08504:46 75.73715:7 108.09208:7 126.08618:9 126.10193:17 158.15598:43 270.27295:17
Unknown	5.642842	270.3163	[M+H]+	Positive	null	null	null	null	9_RIKEN IMS Sciex Mouse tissues_Mouse_Small intestine_pos%241	2	252.17198:3 270.31494:18
Unknown	7.828328	271.2676	[M+H]+	Positive	null	null	null	null	9_RIKEN IMS Sciex Mouse tissues_Mouse_Small intestine_pos%243	5	106.06607:7 126.10183:7 132.08809:7 171.06192:7 199.15764:7
Unknown	6.739297	271.274	[M+H-2H2O]+	Positive	null	null	null	null	9_RIKEN IMS Sciex Mouse tissues_Mouse_Small intestine_pos%244	1	106.05879:17
Unknown	0.81925	273.1721	[M+H]+	Positive	null	null	null	null	9_RIKEN IMS Sciex Mouse tissues_Mouse_Small intestine_pos%248	6	85.06007:7 107.06638:7 111.04844:7 129.06554:7 157.09572:7 273.15524:7
Unknown	3.094476	273.2113	[M+H]+	Positive	null	null	null	null	9_RIKEN IMS Sciex Mouse tissues_Mouse_Small intestine_pos%249	5	74.09835:13 81.07117:2 88.02031:4 106.06463:2 141.00864:2
Unknown	6.122817	275.2547	[M+H]+	Positive	null	null	null	null	9_RIKEN IMS Sciex Mouse tissues_Mouse_Small intestine_pos%253	2	128.95267:35 155.0688:17
Unknown	5.283584	276.1964	[M+2Na-H]+	Positive	null	null	null	null	9_RIKEN IMS Sciex Mouse tissues_Mouse_Small intestine_pos%254	1	98.9756:7
Unknown	4.13048	277.2133	[M+H-H2O]+	Positive	null	null	null	null	9_RIKEN IMS Sciex Mouse tissues_Mouse_Small intestine_pos%255	1	89.04016:3
Unknown	3.766972	277.2159	[M+H]+	Positive	null	null	null	null	9_RIKEN IMS Sciex Mouse tissues_Mouse_Small intestine_pos%257	2	144.0829:7 151.02798:9
Unknown	4.335891	278.1761	[M+H]+	Positive	null	null	null	null	9_RIKEN IMS Sciex Mouse tissues_Mouse_Small intestine_pos%258	5	72.04482:17 98.97559:17 100.07811:17 114.75755:7 160.07535:9
Unknown	0.4326611	279.1568	[M+2Na-H]+	Positive	null	null	null	null	9_RIKEN IMS Sciex Mouse tissues_Mouse_Small intestine_pos%262	9	93.02778:17 93.0332:35 98.96871:17 98.97569:69 101.42962:15 149.02005:118 173.04523:17 173.0526:17 201.05252:69
Unknown	5.001081	279.1619	[M+K]+	Positive	null	null	null	null	9_RIKEN IMS Sciex Mouse tissues_Mouse_Small intestine_pos%271	12	93.03321:120 97.4178:15 98.97292:90 121.02785:137 149.02005:400 150.96609:35 159.03387:15 171.03464:35 201.03264:34 201.04655:52 279.08682:17 279.09149:35
Unknown	0.4972	280.1634	[M+H]+	Positive	null	null	null	null	9_RIKEN IMS Sciex Mouse tissues_Mouse_Small intestine_pos%278	3	127.57222:15 149.02832:35 202.0477:17
Unknown	6.329131	280.2641	[M+IsoProp+H]+	Positive	null	null	null	null	9_RIKEN IMS Sciex Mouse tissues_Mouse_Small intestine_pos%279	6	77.03151:17 95.0815:17 114.10949:15 133.04736:15 149.0251:35 202.03795:17
Unknown	3.6541	280.2758	[M+H]+	Positive	null	null	null	null	9_RIKEN IMS Sciex Mouse tissues_Mouse_Small intestine_pos%280	9	74.09478:22 83.08377:17 98.97143:9 121.02928:9 125.10854:13 132.07204:4 149.02676:22 150.02657:17 280.27097:13
Unknown	4.561106	281.1764	[M+H]+	Positive	null	null	null	null	9_RIKEN IMS Sciex Mouse tissues_Mouse_Small intestine_pos%281	6	81.06995:5 91.05393:12 134.9061:5 150.02325:6 174.89317:5 248.97501:6
Unknown	4.414719	281.2462	[M+NH4]+	Positive	null	null	null	null	9_RIKEN IMS Sciex Mouse tissues_Mouse_Small intestine_pos%284	2	91.05923:15 105.07182:17
Unknown	6.265921	282.2775	[M+H]+	Positive	null	null	null	null	9_RIKEN IMS Sciex Mouse tissues_Mouse_Small intestine_pos%287	1	200.20049:17
Unknown	6.562206	282.28	[M+H]+	Positive	null	null	null	null	9_RIKEN IMS Sciex Mouse tissues_Mouse_Small intestine_pos%288	1	100.07391:15
Unknown	4.123426	283.0394	[M+H]+	Positive	null	null	null	null	9_RIKEN IMS Sciex Mouse tissues_Mouse_Small intestine_pos%289	3	88.02167:191 102.9678:17 116.0502:102
Unknown	3.217919	283.2514	[M+H]+	Positive	null	null	null	null	9_RIKEN IMS Sciex Mouse tissues_Mouse_Small intestine_pos%290	2	166.06953:15 225.19196:17
Unknown	8.07025	283.2609	[M+2ACN+H]+	Positive	null	null	null	null	9_RIKEN IMS Sciex Mouse tissues_Mouse_Small intestine_pos%291	3	102.97083:15 226.07056:15 232.93503:15
Unknown	4.411293	285.1148	[M+H]+	Positive	null	null	null	null	9_RIKEN IMS Sciex Mouse tissues_Mouse_Small intestine_pos%296	3	105.02449:9 105.03311:26 187.41747:7
Unknown	6.063004	285.2236	[M+H]+	Positive	null	null	null	null	9_RIKEN IMS Sciex Mouse tissues_Mouse_Small intestine_pos%297	3	95.08962:5 133.09416:6 133.1055:12
Unknown	6.645121	286.3073	[M+H]+	Positive	null	null	null	null	9_RIKEN IMS Sciex Mouse tissues_Mouse_Small intestine_pos%299	6	107.09144:7 125.08528:9 125.10254:17 145.09171:7 197.12486:9 268.2944:17
Unknown	0.302875	287.2229	[M+H]+	Positive	null	null	null	null	9_RIKEN IMS Sciex Mouse tissues_Mouse_Small intestine_pos%306	3	106.96342:15 139.11313:15 199.11398:15
Unknown	4.084502	288.2131	[M+H]+	Positive	null	null	null	null	9_RIKEN IMS Sciex Mouse tissues_Mouse_Small intestine_pos%309	11	77.04501:15 79.05589:15 88.03877:15 89.06287:15 91.05389:15 106.06323:15 119.08385:15 121.0987:15 148.12073:15 149.05927:15 199.90652:15
Unknown	7.820108	288.2898	[M+NH4]+	Positive	null	null	null	null	9_RIKEN IMS Sciex Mouse tissues_Mouse_Small intestine_pos%311	5	106.0879:15 147.10539:15 211.02071:15 271.2565:15 288.285:15
Unknown	4.149491	289.1406	[M+H]+	Positive	null	null	null	null	9_RIKEN IMS Sciex Mouse tissues_Mouse_Small intestine_pos%313	2	85.4669:15 248.12814:15
Unknown	5.588393	289.2361	[M+2ACN+H]+	Positive	null	null	null	null	9_RIKEN IMS Sciex Mouse tissues_Mouse_Small intestine_pos%314	5	167.07788:15 171.13202:17 171.14304:17 217.09007:15 289.30267:15
Unknown	1.585008	290.1954	[M+H]+	Positive	null	null	null	null	9_RIKEN IMS Sciex Mouse tissues_Mouse_Small intestine_pos%315	2	82.06925:7 100.07523:10
Unknown	4.749442	291.1538	[M+H]+	Positive	null	null	null	null	9_RIKEN IMS Sciex Mouse tissues_Mouse_Small intestine_pos%316	5	92.04827:15 123.02003:17 150.01801:35 151.02974:34 165.05162:15
Unknown	0.81925	291.1809	[M+H]+	Positive	null	null	null	null	9_RIKEN IMS Sciex Mouse tissues_Mouse_Small intestine_pos%317	9	83.05042:34 95.04988:9 101.05826:26 107.07073:17 111.04253:43 127.06896:9 155.06853:43 173.07063:9 173.08354:44
Unknown	5.533817	291.2287	[M+H]+	Positive	null	null	null	null	9_RIKEN IMS Sciex Mouse tissues_Mouse_Small intestine_pos%318	1	173.15773:15
Unknown	6.118931	292.2869	[M+NH4]+	Positive	null	null	null	null	9_RIKEN IMS Sciex Mouse tissues_Mouse_Small intestine_pos%320	7	71.0815:17 71.08269:17 72.53494:15 90.59818:15 119.09158:15 159.09039:15 176.45264:15
Unknown	5.851992	293.2471	[M+H]+	Positive	null	null	null	null	9_RIKEN IMS Sciex Mouse tissues_Mouse_Small intestine_pos%322	1	95.0855:17
Unknown	0.4234	294.2135	[M+H]+	Positive	null	null	null	null	9_RIKEN IMS Sciex Mouse tissues_Mouse_Small intestine_pos%326	2	146.1152:15 161.09372:17
Unknown	3.328279	294.2618	[M+H]+	Positive	null	null	null	null	9_RIKEN IMS Sciex Mouse tissues_Mouse_Small intestine_pos%328	3	130.97018:7 161.09538:7 168.0887:7
Unknown	6.237975	295.1963	[M+K]+	Positive	null	null	null	null	9_RIKEN IMS Sciex Mouse tissues_Mouse_Small intestine_pos%329	1	220.12354:15
Unknown	4.137542	295.2271	[M+H]+	Positive	null	null	null	null	9_RIKEN IMS Sciex Mouse tissues_Mouse_Small intestine_pos%330	11	79.05324:9 79.05573:9 87.04398:7 91.05909:7 93.07624:7 95.08813:7 133.10214:7 135.10461:7 145.10469:7 178.0282:7 201.04616:7
Unknown	4.269242	295.2294	[M+NH4]+	Positive	null	null	null	null	9_RIKEN IMS Sciex Mouse tissues_Mouse_Small intestine_pos%331	3	81.03723:17 93.06842:17 97.10526:15
Unknown	7.514905	295.2632	[M+H]+	Positive	null	null	null	null	9_RIKEN IMS Sciex Mouse tissues_Mouse_Small intestine_pos%332	9	79.05456:15 83.08367:15 93.06686:15 98.9811:15 121.02612:15 149.13458:15 162.09738:15 175.13786:15 199.02907:15
Unknown	5.931034	296.2013	[M+H]+	Positive	null	null	null	null	9_RIKEN IMS Sciex Mouse tissues_Mouse_Small intestine_pos%333	3	126.00278:4 149.02002:9 210.10065:9
Unknown	5.514383	296.2596	[M+H]+	Positive	null	null	null	null	9_RIKEN IMS Sciex Mouse tissues_Mouse_Small intestine_pos%335	6	149.00986:17 149.02184:17 149.02698:35 205.16599:15 261.12723:15 296.23758:15
Unknown	6.878383	296.2913	[M+H]+	Positive	null	null	null	null	9_RIKEN IMS Sciex Mouse tissues_Mouse_Small intestine_pos%336	1	149.02179:43
Unknown	4.1108	297.0559	[M+K]+	Positive	null	null	null	null	9_RIKEN IMS Sciex Mouse tissues_Mouse_Small intestine_pos%337	11	72.08172:87 76.94533:17 76.95394:87 87.75082:17 88.02035:182 104.04935:17 115.69995:35 116.0502:137 122.26981:15 148.02856:145 281.05096:15
Unknown	3.773095	297.0763	[M+2K-H]+	Positive	null	null	null	null	9_RIKEN IMS Sciex Mouse tissues_Mouse_Small intestine_pos%338	12	78.03297:5 83.08633:23 90.03036:12 106.03147:6 134.00833:41 141.97963:17 149.02162:6 153.97916:23 197.95421:6 197.95816:23 214.94801:6 214.98914:40
Unknown	4.435288	297.243	[M+CH3OH+H]+	Positive	null	null	null	null	9_RIKEN IMS Sciex Mouse tissues_Mouse_Small intestine_pos%341	3	95.22791:7 128.95111:9 150.02322:9
Unknown	7.900822	297.2789	[M+H]+	Positive	null	null	null	null	9_RIKEN IMS Sciex Mouse tissues_Mouse_Small intestine_pos%342	5	83.08503:15 105.07044:15 122.02808:15 128.95427:15 150.0215:15
Unknown	3.21897	298.2857	[M+IsoProp+H]+	Positive	null	null	null	null	9_RIKEN IMS Sciex Mouse tissues_Mouse_Small intestine_pos%347	16	74.09238:34 74.0948:17 74.096:69 74.09721:17 74.09841:17 74.09962:17 74.10083:17 74.10566:17 74.62086:15 74.96775:15 88.02302:15 143.11325:15 145.95763:15 151.58006:15 154.67435:15 265.05994:15
Unknown	5.681206	299.1951	[M+2Na-H]+	Positive	null	null	null	null	9_RIKEN IMS Sciex Mouse tissues_Mouse_Small intestine_pos%349	1	95.0815:15
Unknown	4.411293	299.2533	[M+H]+	Positive	null	null	null	null	9_RIKEN IMS Sciex Mouse tissues_Mouse_Small intestine_pos%351	18	86.09159:6 86.09679:6 88.02299:5 105.06322:6 105.0776:6 107.09555:5 119.08997:5 137.0976:5 147.1205:5 148.12073:5 161.12752:5 162.09563:5 179.94405:5 205.00897:5 206.12093:5 227.01794:5 239.08138:5 256.14001:5
Unknown	5.1517	299.2581	[M+H]+	Positive	null	null	null	null	9_RIKEN IMS Sciex Mouse tissues_Mouse_Small intestine_pos%352	1	83.08251:15
Unknown	8.351961	299.2942	[M+H]+	Positive	null	null	null	null	9_RIKEN IMS Sciex Mouse tissues_Mouse_Small intestine_pos%353	2	95.08678:15 116.05611:15
Unknown	6.751667	299.3041	[M+NH4]+	Positive	null	null	null	null	9_RIKEN IMS Sciex Mouse tissues_Mouse_Small intestine_pos%354	16	79.05207:12 83.07984:12 83.09007:17 86.10062:5 91.05782:6 93.0709:17 97.0608:6 97.10364:23 107.08529:12 109.09889:6 125.09428:12 135.10956:6 167.14445:5 198.1869:6 212.19115:5 240.2753:12
Unknown	3.690206	300.1581	[M+H]+	Positive	null	null	null	null	9_RIKEN IMS Sciex Mouse tissues_Mouse_Small intestine_pos%356	7	72.04363:17 77.04993:3 95.05138:10 96.15938:3 107.04912:19 120.05305:3 135.08035:30
Unknown	5.007938	301.1414	[M+IsoProp+H]+	Positive	null	null	null	null	9_RIKEN IMS Sciex Mouse tissues_Mouse_Small intestine_pos%361	3	165.97556:17 223.97923:9 227.97432:7
Unknown	14.54099	301.1439	[M+H]+	Positive	null	null	null	null	9_RIKEN IMS Sciex Mouse tissues_Mouse_Small intestine_pos%362	1	70.07645:15
Unknown	6.236946	301.205	[M+2Na-H]+	Positive	null	null	null	null	9_RIKEN IMS Sciex Mouse tissues_Mouse_Small intestine_pos%364	1	283.29385:15
Unknown	4.044367	301.2124	[M+H]+	Positive	null	null	null	null	9_RIKEN IMS Sciex Mouse tissues_Mouse_Small intestine_pos%365	4	99.64349:7 117.06448:9 143.09122:7 155.07904:9
Unknown	3.928192	301.2166	[M+H]+	Positive	null	null	null	null	9_RIKEN IMS Sciex Mouse tissues_Mouse_Small intestine_pos%366	4	117.07217:6 123.09304:5 129.06882:12 143.08292:6
Unknown	5.449328	301.217	[M+H]+	Positive	null	null	null	null	9_RIKEN IMS Sciex Mouse tissues_Mouse_Small intestine_pos%367	17	76.99588:7 97.05273:7 98.9841:7 109.00248:7 109.10061:7 116.06546:7 125.10555:7 133.09924:7 136.11755:7 143.08487:7 166.99257:7 211.14897:7 212.06703:7 225.11203:7 235.04591:7 273.22552:7 301.16751:7
Unknown	5.094234	301.236	[M+H]+	Positive	null	null	null	null	9_RIKEN IMS Sciex Mouse tissues_Mouse_Small intestine_pos%368	7	81.06999:17 81.07757:17 149.1467:15 151.03841:15 165.97366:15 168.04889:15 170.0986:15
Unknown	4.411293	302.14	[M+K]+	Positive	null	null	null	null	9_RIKEN IMS Sciex Mouse tissues_Mouse_Small intestine_pos%369	6	77.03891:35 81.07126:7 105.03311:57 107.74536:9 163.07033:26 163.07391:44
Unknown	4.317078	303.2307	[M+H]+	Positive	null	null	null	null	9_RIKEN IMS Sciex Mouse tissues_Mouse_Small intestine_pos%374	1	93.06561:9
Unknown	4.506055	303.2335	[M+H]+	Positive	null	null	null	null	9_RIKEN IMS Sciex Mouse tissues_Mouse_Small intestine_pos%375	1	173.13367:7
Unknown	6.727617	303.2888	[M+CH3OH+H]+	Positive	null	null	null	null	9_RIKEN IMS Sciex Mouse tissues_Mouse_Small intestine_pos%376	32	70.07064:3 71.08862:3 71.08981:3 71.09217:3 71.3881:3 73.77647:3 96.95324:3 98.07502:3 116.08053:3 116.24075:3 117.47026:3 118.69402:3 123.20061:3 128.95432:3 128.96228:3 131.28519:3 132.09471:3 136.99265:3 138.9662:3 161.14191:3 168.07622:3 173.10977:3 180.07405:3 187.14305:3 203.11993:3 210.9146:3 215.13121:3 231.04652:3 235.23936:3 257.00064:3 285.22821:3 303.27634:3
Unknown	4.719935	304.1939	[M+H-2H2O]+	Positive	null	null	null	null	9_RIKEN IMS Sciex Mouse tissues_Mouse_Small intestine_pos%377	1	96.99883:15
Unknown	13.18036	304.2473	[M+NH4]+	Positive	null	null	null	null	9_RIKEN IMS Sciex Mouse tissues_Mouse_Small intestine_pos%380	3	81.07119:17 91.05255:35 111.11361:69
Unknown	3.468971	305.1965	[M+H]+	Positive	null	null	null	null	9_RIKEN IMS Sciex Mouse tissues_Mouse_Small intestine_pos%389	10	73.07455:17 83.05048:35 97.06085:9 97.06914:17 111.04853:44 115.0732:17 143.07288:9 155.06517:26 184.92578:9 184.93532:9
Unknown	4.082467	305.2435	[M+NH4]+	Positive	null	null	null	null	9_RIKEN IMS Sciex Mouse tissues_Mouse_Small intestine_pos%391	8	88.03096:17 88.03754:34 101.09232:9 107.06517:9 122.93301:7 163.12408:9 170.10596:9 170.11511:43
Unknown	1.797467	306.1136	[M+H]+	Positive	null	null	null	null	9_RIKEN IMS Sciex Mouse tissues_Mouse_Small intestine_pos%393	8	71.06013:52 76.02048:22 76.95142:29 83.08242:9 88.0216:22 98.09708:9 119.98997:39 153.14134:13
Unknown	4.308462	306.2889	[M-C6H10O5+H]+	Positive	null	null	null	null	9_RIKEN IMS Sciex Mouse tissues_Mouse_Small intestine_pos%396	11	83.08127:9 83.0851:26 100.10765:9 125.10548:17 142.13686:35 189.06071:7 207.18962:9 224.21431:34 230.27544:7 306.27802:43 306.29764:51
Unknown	4.41405	307.0944	[M+H-H2O]+	Positive	null	null	null	null	9_RIKEN IMS Sciex Mouse tissues_Mouse_Small intestine_pos%397	5	112.0856:7 138.13911:7 154.08542:7 159.06035:7 263.03635:7
Unknown	0.81925	308.2088	[M+NH4]+	Positive	null	null	null	null	9_RIKEN IMS Sciex Mouse tissues_Mouse_Small intestine_pos%398	26	83.04786:57 85.06266:12 89.02306:23 89.06011:48 99.03547:6 99.04245:12 101.05966:52 101.09632:29 104.01918:5 107.06928:29 111.04253:96 111.79603:12 113.063:30 121.10008:5 127.07213:29 129.0528:23 135.80484:6 139.07172:6 145.12833:29 154.58688:6 155.06679:92 157.08693:29 160.86571:5 163.13089:29 163.13448:31 173.07985:94
Unknown	5.316617	308.2753	[M+H]+	Positive	null	null	null	null	9_RIKEN IMS Sciex Mouse tissues_Mouse_Small intestine_pos%399	10	71.08506:7 80.97532:7 89.06294:7 95.08562:7 119.08546:7 133.06842:7 140.05283:7 145.10327:7 147.07468:7 179.07043:7
Unknown	6.877145	308.2854	[M+IsoProp+H]+	Positive	null	null	null	null	9_RIKEN IMS Sciex Mouse tissues_Mouse_Small intestine_pos%400	7	186.10255:15 231.65004:35 233.56654:17 235.64377:35 236.1004:17 238.03085:17 238.81911:17
Unknown	6.439259	308.295	[M+ACN+H]+	Positive	null	null	null	null	9_RIKEN IMS Sciex Mouse tissues_Mouse_Small intestine_pos%401	6	74.06464:15 81.06874:15 83.05315:15 107.09419:15 146.06616:15 276.1705:15
Unknown	14.5566	309.2065	[M+H]+	Positive	null	null	null	null	9_RIKEN IMS Sciex Mouse tissues_Mouse_Small intestine_pos%403	4	123.08067:15 144.92754:15 166.10732:15 167.11382:15
Unknown	5.85145	309.2411	[M+H]+	Positive	null	null	null	null	9_RIKEN IMS Sciex Mouse tissues_Mouse_Small intestine_pos%404	6	112.9885:15 135.12753:15 137.0072:15 150.14502:15 165.63039:15 167.22615:15
Unknown	7.757017	309.2783	[M+H]+	Positive	null	null	null	null	9_RIKEN IMS Sciex Mouse tissues_Mouse_Small intestine_pos%405	10	73.06498:15 81.06867:15 95.08831:15 98.97144:15 125.09603:15 161.12764:15 165.1274:15 175.10463:15 177.13147:15 291.09909:15
Unknown	4.277605	310.2608	[M+CH3OH+H]+	Positive	null	null	null	null	9_RIKEN IMS Sciex Mouse tissues_Mouse_Small intestine_pos%409	4	75.08307:15 87.04278:15 103.03179:15 240.06673:15
Unknown	6.890929	310.3104	[M+H-2H2O]+	Positive	null	null	null	null	9_RIKEN IMS Sciex Mouse tissues_Mouse_Small intestine_pos%410	7	83.08769:17 88.07573:17 102.08183:9 172.16084:7 228.22641:71 233.55392:7 310.31415:26
Unknown	7.177148	310.3143	[M+H]+	Positive	null	null	null	null	9_RIKEN IMS Sciex Mouse tissues_Mouse_Small intestine_pos%411	14	72.04364:276 79.05591:17 88.07433:17 95.08148:17 111.0826:15 114.08699:52 116.11218:35 128.09724:34 142.11504:17 156.13242:17 156.13417:34 226.20518:17 268.27072:17 310.31137:86
Unknown	6.345734	311.2394	[M+H]+	Positive	null	null	null	null	9_RIKEN IMS Sciex Mouse tissues_Mouse_Small intestine_pos%413	4	163.11505:15 167.80714:15 204.96892:15 222.48303:15
Unknown	6.2105	311.2576	[M+H-H2O]+	Positive	null	null	null	null	9_RIKEN IMS Sciex Mouse tissues_Mouse_Small intestine_pos%414	2	81.07258:15 191.18036:15
Unknown	5.018221	312.1139	[M+K]+	Positive	null	null	null	null	9_RIKEN IMS Sciex Mouse tissues_Mouse_Small intestine_pos%415	5	116.05325:15 165.96819:17 165.97902:69 194.00211:17 194.00601:69
Unknown	5.286217	312.2143	[M+H]+	Positive	null	null	null	null	9_RIKEN IMS Sciex Mouse tissues_Mouse_Small intestine_pos%416	5	91.05524:7 95.0842:7 101.06121:7 101.77445:7 121.09717:7
Unknown	4.140564	312.2204	[M+NH4]+	Positive	null	null	null	null	9_RIKEN IMS Sciex Mouse tissues_Mouse_Small intestine_pos%417	4	77.04259:5 78.17927:5 149.05423:5 156.06239:5
Unknown	5.0158	312.2303	[M+IsoProp+Na+H]+	Positive	null	null	null	null	9_RIKEN IMS Sciex Mouse tissues_Mouse_Small intestine_pos%418	1	98.97849:6
Unknown	7.629136	312.3287	[M+H]+	Positive	null	null	null	null	9_RIKEN IMS Sciex Mouse tissues_Mouse_Small intestine_pos%420	16	72.04488:88 74.05981:15 85.10165:35 95.08563:17 100.07819:35 102.09029:69 116.10771:69 119.68463:15 130.11792:86 135.54539:15 144.14362:35 198.24252:15 212.1956:35 282.27985:15 312.31836:291 312.32825:344
Unknown	3.19309	313.0607	[M+H]+	Positive	null	null	null	null	9_RIKEN IMS Sciex Mouse tissues_Mouse_Small intestine_pos%421	3	79.05211:7 91.0512:7 270.16934:7
Unknown	4.887921	313.1445	[M+K]+	Positive	null	null	null	null	9_RIKEN IMS Sciex Mouse tissues_Mouse_Small intestine_pos%422	2	91.05403:49 149.02696:23
Unknown	10.74827	313.2667	[M+NH4]+	Positive	null	null	null	null	9_RIKEN IMS Sciex Mouse tissues_Mouse_Small intestine_pos%424	3	71.08733:15 128.06065:15 179.07401:15
Unknown	11.47424	313.2746	[M+NH4]+	Positive	null	null	null	null	9_RIKEN IMS Sciex Mouse tissues_Mouse_Small intestine_pos%426	2	88.01371:15 280.50357:15
Unknown	6.735797	313.2766	[M+H-H2O]+	Positive	null	null	null	null	9_RIKEN IMS Sciex Mouse tissues_Mouse_Small intestine_pos%427	8	91.04857:17 91.05124:17 91.05794:35 91.05927:17 91.80891:15 149.02335:17 149.02849:17 239.09225:15
Unknown	3.176367	314.0883	[M+IsoProp+Na+H]+	Positive	null	null	null	null	9_RIKEN IMS Sciex Mouse tissues_Mouse_Small intestine_pos%428	9	72.08412:26 74.09478:7 76.94411:9 88.02168:57 91.0111:7 116.05476:53 118.14146:7 121.81124:7 148.02519:50
Unknown	3.015694	315.2483	[M+H]+	Positive	null	null	null	null	9_RIKEN IMS Sciex Mouse tissues_Mouse_Small intestine_pos%436	11	83.08233:5 83.45731:5 85.10014:5 95.08131:5 107.08959:5 111.04547:5 132.07831:5 135.10953:5 149.09851:5 207.03391:5 236.93059:5
Unknown	6.473957	315.3355	[M+H]+	Positive	null	null	null	null	9_RIKEN IMS Sciex Mouse tissues_Mouse_Small intestine_pos%438	4	96.09479:7 158.15598:17 259.1431:7 270.2822:34
Unknown	1.097221	316.2109	[M+H]+	Positive	null	null	null	null	9_RIKEN IMS Sciex Mouse tissues_Mouse_Small intestine_pos%439	15	75.04778:1 81.06604:6 83.08875:2 84.0786:7 85.8782:1 95.08817:3 102.08865:18 108.92313:1 115.04:6 123.11628:6 128.10022:2 128.10498:3 178.07304:1 299.18637:1 316.20108:4
Unknown	4.407864	316.2849	[M+NH4]+	Positive	null	null	null	null	9_RIKEN IMS Sciex Mouse tissues_Mouse_Small intestine_pos%442	13	75.869:5 79.05464:6 81.06868:17 91.05122:6 93.06557:6 105.06754:23 107.0854:17 123.11646:12 126.16016:5 133.09746:12 147.10689:6 159.1133:5 221.2337:5
Unknown	0.3279	316.2872	[M+H]+	Positive	null	null	null	null	9_RIKEN IMS Sciex Mouse tissues_Mouse_Small intestine_pos%443	2	208.02625:15 265.02588:17
Unknown	8.343184	316.3224	[M-C6H10O5+H]+	Positive	null	null	null	null	9_RIKEN IMS Sciex Mouse tissues_Mouse_Small intestine_pos%446	4	133.09927:15 173.13754:15 180.14943:15 203.18201:15
Unknown	5.511917	317.1762	[M+K]+	Positive	null	null	null	null	9_RIKEN IMS Sciex Mouse tissues_Mouse_Small intestine_pos%447	2	214.95857:15 317.16284:17
Unknown	2.682643	317.1962	[M+H-H2O]+	Positive	null	null	null	null	9_RIKEN IMS Sciex Mouse tissues_Mouse_Small intestine_pos%450	7	83.04924:26 99.04118:9 106.06612:9 113.06017:26 137.0549:17 155.06523:43 217.10408:9
Unknown	7.17675	317.306	[M+H]+	Positive	null	null	null	null	9_RIKEN IMS Sciex Mouse tissues_Mouse_Small intestine_pos%453	2	109.10034:15 128.9509:17
Unknown	0.7001167	318.2035	[M+H]+	Positive	null	null	null	null	9_RIKEN IMS Sciex Mouse tissues_Mouse_Small intestine_pos%455	4	99.0425:17 99.04528:17 118.0438:15 229.11665:15
Unknown	0.2791	318.2036	[M+H]+	Positive	null	null	null	null	9_RIKEN IMS Sciex Mouse tissues_Mouse_Small intestine_pos%456	5	70.05889:15 72.04964:15 99.04965:15 149.06799:15 230.04575:15
Unknown	2.754662	318.229	[M+H]+	Positive	null	null	null	null	9_RIKEN IMS Sciex Mouse tissues_Mouse_Small intestine_pos%459	9	72.04244:39 75.2193:4 83.05054:13 111.04269:9 114.08997:22 128.10359:102 155.067:17 156.10262:30 173.07457:4
Unknown	4.249189	319.0749	[M+H]+	Positive	null	null	null	null	9_RIKEN IMS Sciex Mouse tissues_Mouse_Small intestine_pos%462	1	127.05186:22
Unknown	5.940598	319.1925	[M+K]+	Positive	null	null	null	null	9_RIKEN IMS Sciex Mouse tissues_Mouse_Small intestine_pos%464	2	175.07495:15 319.19418:35
Unknown	6.078667	319.2848	[M+H]+	Positive	null	null	null	null	9_RIKEN IMS Sciex Mouse tissues_Mouse_Small intestine_pos%467	5	109.10349:15 129.01961:15 138.99925:15 201.05843:15 212.11595:15
Unknown	4.437658	320.2287	[M+H]+	Positive	null	null	null	null	9_RIKEN IMS Sciex Mouse tissues_Mouse_Small intestine_pos%468	3	92.16688:15 119.04739:17 220.13214:35
Unknown	6.718584	320.3161	[M+H]+	Positive	null	null	null	null	9_RIKEN IMS Sciex Mouse tissues_Mouse_Small intestine_pos%470	26	71.08271:3 71.08389:3 71.08626:3 71.08744:3 71.09099:3 85.11201:3 89.05238:3 89.05767:3 89.05899:3 89.06032:3 107.07243:3 107.67262:3 115.02974:3 116.04124:3 121.10036:3 140.00142:3 141.10544:3 146.05429:3 149.08339:3 151.15741:3 153.99495:3 169.11966:3 183.08832:3 207.10487:3 208.13144:3 227.19781:3
Unknown	4.418148	321.2384	[M+H]+	Positive	null	null	null	null	9_RIKEN IMS Sciex Mouse tissues_Mouse_Small intestine_pos%474	5	121.01842:9 121.04002:9 149.02156:9 149.02841:9 149.03183:9
Unknown	7.79332	321.3138	[M+H]+	Positive	null	null	null	null	9_RIKEN IMS Sciex Mouse tissues_Mouse_Small intestine_pos%475	1	149.02539:35
Unknown	8.655817	322.2456	[M+H]+	Positive	null	null	null	null	9_RIKEN IMS Sciex Mouse tissues_Mouse_Small intestine_pos%477	2	236.14961:17 322.2348:17
Unknown	5.004509	324.2188	[M+IsoProp+Na+H]+	Positive	null	null	null	null	9_RIKEN IMS Sciex Mouse tissues_Mouse_Small intestine_pos%481	5	118.0699:15 132.0834:35 149.02686:35 209.08951:15 242.07256:52
Unknown	4.163642	324.2692	[M+H]+	Positive	null	null	null	null	9_RIKEN IMS Sciex Mouse tissues_Mouse_Small intestine_pos%482	1	159.11328:4
Unknown	4.558367	324.2747	[M+H]+	Positive	null	null	null	null	9_RIKEN IMS Sciex Mouse tissues_Mouse_Small intestine_pos%483	6	89.06957:15 201.04649:15 206.11906:15 243.48857:15 244.08418:15 279.10547:15
Unknown	5.932517	325.2122	[M+IsoProp+Na+H]+	Positive	null	null	null	null	9_RIKEN IMS Sciex Mouse tissues_Mouse_Small intestine_pos%486	2	109.06387:15 113.05871:15
Unknown	3.34265	325.2167	[M+H]+	Positive	null	null	null	null	9_RIKEN IMS Sciex Mouse tissues_Mouse_Small intestine_pos%487	17	79.05227:7 105.63053:7 123.01395:7 150.02505:7 152.07793:7 160.90886:7 165.06624:7 179.07433:7 183.11119:7 188.12868:7 193.09119:7 201.0347:7 205.09563:7 205.56186:7 209.13225:7 254.12206:7 273.52005:7
Unknown	4.15235	325.2195	[M+H]+	Positive	null	null	null	null	9_RIKEN IMS Sciex Mouse tissues_Mouse_Small intestine_pos%489	9	83.08254:7 91.06334:7 128.94476:7 129.28897:7 144.07629:7 145.12695:7 173.04889:7 213.11597:7 280.09988:7
Unknown	6.328743	325.318	[M+IsoProp+Na+H]+	Positive	null	null	null	null	9_RIKEN IMS Sciex Mouse tissues_Mouse_Small intestine_pos%490	4	81.06499:15 99.0134:15 216.07651:15 308.16605:15
Unknown	4.469522	327.0786	[M+H]+	Positive	null	null	null	null	9_RIKEN IMS Sciex Mouse tissues_Mouse_Small intestine_pos%497	12	77.04012:35 93.04128:7 129.06737:7 150.04895:17 152.05875:62 153.06865:26 168.05434:17 215.02623:43 229.10211:9 244.08412:9 327.05167:9 327.07703:26
Unknown	3.176367	327.0804	[M+H]+	Positive	null	null	null	null	9_RIKEN IMS Sciex Mouse tissues_Mouse_Small intestine_pos%498	1	98.98129:17
Unknown	6.38315	327.2284	[M+2Na-H]+	Positive	null	null	null	null	9_RIKEN IMS Sciex Mouse tissues_Mouse_Small intestine_pos%500	2	98.98114:34 187.03168:15
Unknown	5.879689	327.231	[M+H]+	Positive	null	null	null	null	9_RIKEN IMS Sciex Mouse tissues_Mouse_Small intestine_pos%501	2	98.98547:69 141.07549:15
Unknown	4.425372	327.231	[M+H]+	Positive	null	null	null	null	9_RIKEN IMS Sciex Mouse tissues_Mouse_Small intestine_pos%502	4	80.9776:9 98.98377:35 200.07884:7 296.92993:9
Unknown	6.746181	327.3348	[M+IsoProp+H]+	Positive	null	null	null	null	9_RIKEN IMS Sciex Mouse tissues_Mouse_Small intestine_pos%503	5	77.03754:6 80.9714:12 98.98387:23 152.05852:6 215.02179:5
Unknown	4.854084	328.2156	[M+H]+	Positive	null	null	null	null	9_RIKEN IMS Sciex Mouse tissues_Mouse_Small intestine_pos%505	1	169.06868:6
Unknown	6.473957	328.3329	[M+H]+	Positive	null	null	null	null	9_RIKEN IMS Sciex Mouse tissues_Mouse_Small intestine_pos%509	6	78.04766:15 98.98658:15 156.13043:15 215.03003:15 227.08749:15 328.09201:15
Unknown	3.544083	329.0017	[M+H]+	Positive	null	null	null	null	9_RIKEN IMS Sciex Mouse tissues_Mouse_Small intestine_pos%511	4	79.01354:1 80.97405:4 98.98405:8 160.14474:1
Unknown	6.213942	329.2668	[M+H]+	Positive	null	null	null	null	9_RIKEN IMS Sciex Mouse tissues_Mouse_Small intestine_pos%514	2	77.03255:15 98.97963:17
Unknown	4.411293	330.1703	[M+H]+	Positive	null	null	null	null	9_RIKEN IMS Sciex Mouse tissues_Mouse_Small intestine_pos%516	1	98.97979:6
Unknown	4.963706	330.2075	[M+H]+	Positive	null	null	null	null	9_RIKEN IMS Sciex Mouse tissues_Mouse_Small intestine_pos%517	5	91.05392:30 98.9798:6 98.98678:12 127.07074:5 149.02164:17
Unknown	7.207067	330.218	[M+H]+	Positive	null	null	null	null	9_RIKEN IMS Sciex Mouse tissues_Mouse_Small intestine_pos%518	9	79.05219:4 91.05126:17 105.06758:9 141.08537:4 180.07773:22 181.07657:9 181.08978:13 193.08708:4 196.10774:22
Unknown	6.9921	330.2181	[M+H]+	Positive	null	null	null	null	9_RIKEN IMS Sciex Mouse tissues_Mouse_Small intestine_pos%519	21	87.04684:6 91.05265:12 99.04267:5 105.06763:23 132.03992:5 149.02003:6 149.02859:17 152.06227:5 180.07405:23 189.02411:5 194.09798:29 196.11372:30 204.08047:5 220.11305:6 226.15895:5 236.14798:23 237.14687:6 238.34703:5 252.18504:12 287.18085:5 330.20435:17
Unknown	6.82395	330.2229	[M+H]+	Positive	null	null	null	null	9_RIKEN IMS Sciex Mouse tissues_Mouse_Small intestine_pos%520	14	91.05124:17 91.05794:35 105.06325:17 105.069:69 134.09277:69 134.09927:88 165.06602:17 180.07391:17 182.09137:69 182.09515:98 196.07234:17 226.16089:15 330.19901:69 330.21939:116
Unknown	6.799783	331.2844	[M+H]+	Positive	null	null	null	null	9_RIKEN IMS Sciex Mouse tissues_Mouse_Small intestine_pos%526	11	85.09521:6 98.9813:6 106.0677:6 134.09291:6 134.10103:17 147.12068:5 166.06955:12 182.09155:6 183.09785:17 276.14957:5 331.22208:29
Unknown	6.721106	331.287	[M+H]+	Positive	null	null	null	null	9_RIKEN IMS Sciex Mouse tissues_Mouse_Small intestine_pos%527	7	71.08495:35 73.97284:7 81.06738:26 83.08755:35 91.05253:9 207.03618:7 313.25845:9
Unknown	4.3268	331.9581	[M+IsoProp+Na+H]+	Positive	null	null	null	null	9_RIKEN IMS Sciex Mouse tissues_Mouse_Small intestine_pos%528	1	178.98399:5
Unknown	3.870133	332.1528	[M+H]+	Positive	null	null	null	null	9_RIKEN IMS Sciex Mouse tissues_Mouse_Small intestine_pos%529	5	77.04003:2 105.02727:6 149.05588:7 207.03012:4 227.61226:1
Unknown	3.015694	332.2711	[M+NH4]+	Positive	null	null	null	null	9_RIKEN IMS Sciex Mouse tissues_Mouse_Small intestine_pos%530	4	79.06586:4 93.06966:4 121.10495:9 207.02623:9
Unknown	7.275883	332.294	[M+H]+	Positive	null	null	null	null	9_RIKEN IMS Sciex Mouse tissues_Mouse_Small intestine_pos%532	2	127.11047:15 207.03447:35
Unknown	5.864075	332.34	[M+CH3OH+H]+	Positive	null	null	null	null	9_RIKEN IMS Sciex Mouse tissues_Mouse_Small intestine_pos%534	4	119.08083:17 153.03047:15 190.99976:17 191.00363:17
Unknown	4.083042	333.2712	[M+H]+	Positive	null	null	null	null	9_RIKEN IMS Sciex Mouse tissues_Mouse_Small intestine_pos%535	2	128.95432:5 170.10962:6
Unknown	5.8604	333.3456	[M+CH3OH+H]+	Positive	null	null	null	null	9_RIKEN IMS Sciex Mouse tissues_Mouse_Small intestine_pos%537	41	72.07465:4 72.08774:4 77.03893:9 79.05347:4 79.05721:4 82.06049:4 83.62417:4 93.07107:4 94.07906:4 97.09138:4 98.98126:4 100.21293:4 102.12006:4 109.0991:4 111.04572:4 111.10928:4 116.14097:4 122.10715:4 124.11919:4 125.13529:4 128.05923:4 131.08278:4 131.09241:4 144.0864:4 149.12448:4 150.13148:4 161.133:4 192.01488:4 196.12747:4 203.05997:4 207.02414:4 207.03018:4 208.02623:4 208.02824:4 208.03432:4 218.11388:4 224.03166:4 233.06543:4 250.02267:4 333.19791:4 333.22095:4
Unknown	7.082492	334.2683	[M+H]+	Positive	null	null	null	null	9_RIKEN IMS Sciex Mouse tissues_Mouse_Small intestine_pos%538	3	95.08708:9 162.96663:7 209.01669:9
Unknown	4.020339	334.2935	[M+H]+	Positive	null	null	null	null	9_RIKEN IMS Sciex Mouse tissues_Mouse_Small intestine_pos%539	3	81.0725:7 91.05395:3 95.08424:10
Unknown	7.175961	334.3293	[M+NH4]+	Positive	null	null	null	null	9_RIKEN IMS Sciex Mouse tissues_Mouse_Small intestine_pos%542	5	145.06084:15 207.02388:17 207.02791:17 213.04198:15 225.07169:15
Unknown	2.682643	335.207	[M+H]+	Positive	null	null	null	null	9_RIKEN IMS Sciex Mouse tissues_Mouse_Small intestine_pos%543	6	83.04541:17 101.09364:7 111.04414:17 128.71542:7 155.07048:26 157.39842:7
Unknown	1.638867	335.2407	[M+H-H2O]+	Positive	null	null	null	null	9_RIKEN IMS Sciex Mouse tissues_Mouse_Small intestine_pos%546	7	211.1572:15 232.30186:17 232.52209:34 233.34189:17 235.12985:34 235.8056:34 236.69371:17
Unknown	2.755017	335.2507	[M+H]+	Positive	null	null	null	null	9_RIKEN IMS Sciex Mouse tissues_Mouse_Small intestine_pos%547	5	72.04365:48 128.10681:69 133.41161:4 155.07059:22 156.09569:34
Unknown	6.039733	335.253	[M+H]+	Positive	null	null	null	null	9_RIKEN IMS Sciex Mouse tissues_Mouse_Small intestine_pos%548	4	93.03587:15 135.0462:15 173.08022:15 175.0675:15
Unknown	4.250202	336.1038	[M+NH4]+	Positive	null	null	null	null	9_RIKEN IMS Sciex Mouse tissues_Mouse_Small intestine_pos%549	1	127.0564:35
Unknown	3.907658	336.2373	[M+H]+	Positive	null	null	null	null	9_RIKEN IMS Sciex Mouse tissues_Mouse_Small intestine_pos%550	9	83.04928:9 111.03977:9 115.04173:9 118.07748:7 128.95586:9 139.00418:7 143.08644:17 155.07581:26 157.04681:9
Unknown	0.81925	336.2403	[M+H]+	Positive	null	null	null	null	9_RIKEN IMS Sciex Mouse tissues_Mouse_Small intestine_pos%551	1	129.02594:6
Unknown	6.081028	336.3122	[M+CH3OH+H]+	Positive	null	null	null	null	9_RIKEN IMS Sciex Mouse tissues_Mouse_Small intestine_pos%553	3	79.05969:17 128.9559:15 157.05388:17
Unknown	7.039271	336.3224	[M+CH3OH+H]+	Positive	null	null	null	null	9_RIKEN IMS Sciex Mouse tissues_Mouse_Small intestine_pos%554	17	72.11514:5 81.07001:6 83.08767:23 85.10554:6 93.07243:12 97.09691:12 100.8105:5 107.09129:6 115.04177:12 129.13275:5 149.12621:6 212.22424:6 235.21356:5 252.25632:6 254.24266:12 335.27475:6 336.32071:29
Unknown	5.004509	337.208	[M+ACN+Na]+	Positive	null	null	null	null	9_RIKEN IMS Sciex Mouse tissues_Mouse_Small intestine_pos%556	10	130.02359:7 144.09485:7 149.02005:7 152.95425:7 157.05743:7 179.10242:7 201.04655:7 223.13628:7 293.17249:7 337.18808:7
Unknown	10.74888	337.2719	[M+ACN+H]+	Positive	null	null	null	null	9_RIKEN IMS Sciex Mouse tissues_Mouse_Small intestine_pos%557	7	91.06595:15 93.07234:15 109.06532:15 167.02321:15 175.14165:15 201.05037:15 279.07257:15
Unknown	5.109433	337.2748	[M+IsoProp+H]+	Positive	null	null	null	null	9_RIKEN IMS Sciex Mouse tissues_Mouse_Small intestine_pos%559	1	138.9893:15
Unknown	6.427536	337.2778	[M+ACN+Na]+	Positive	null	null	null	null	9_RIKEN IMS Sciex Mouse tissues_Mouse_Small intestine_pos%560	9	79.04951:17 79.05949:17 81.06853:69 91.05242:35 95.08131:34 105.07458:15 135.12421:15 165.15776:15 337.23145:17
Unknown	5.858439	338.2957	[M+H]+	Positive	null	null	null	null	9_RIKEN IMS Sciex Mouse tissues_Mouse_Small intestine_pos%563	7	82.07821:15 109.10194:17 109.10487:17 115.4934:15 132.04143:15 267.10742:15 338.27032:15
Unknown	5.475908	339.2113	[M+H]+	Positive	null	null	null	null	9_RIKEN IMS Sciex Mouse tissues_Mouse_Small intestine_pos%566	1	128.95445:15
Unknown	6.378509	339.2533	[M+H-H2O]+	Positive	null	null	null	null	9_RIKEN IMS Sciex Mouse tissues_Mouse_Small intestine_pos%567	4	136.05356:15 140.99704:15 165.16513:15 221.1295:15
Unknown	10.90462	339.2838	[M+H]+	Positive	null	null	null	null	9_RIKEN IMS Sciex Mouse tissues_Mouse_Small intestine_pos%568	1	98.97282:15
Unknown	7.7852	339.2916	[M+K]+	Positive	null	null	null	null	9_RIKEN IMS Sciex Mouse tissues_Mouse_Small intestine_pos%570	13	70.07303:17 94.06279:15 106.06483:35 114.09312:15 134.08807:17 134.09294:103 135.1001:88 143.3954:15 227.26981:15 267.19482:34 339.25674:17 339.2774:107 339.2955:176
Unknown	6.841789	339.2925	[M+H-H2O]+	Positive	null	null	null	null	9_RIKEN IMS Sciex Mouse tissues_Mouse_Small intestine_pos%571	3	91.04984:15 98.97277:35 135.11131:15
Unknown	11.68017	339.2942	[M+H]+	Positive	null	null	null	null	9_RIKEN IMS Sciex Mouse tissues_Mouse_Small intestine_pos%573	3	98.97979:15 106.06613:15 176.08577:15
Unknown	6.436067	340.1781	[M+H]+	Positive	null	null	null	null	9_RIKEN IMS Sciex Mouse tissues_Mouse_Small intestine_pos%574	8	147.07301:7 191.0425:26 215.84149:7 240.04321:9 268.06653:34 269.08701:44 340.15353:26 340.17682:43
Unknown	3.760383	340.2845	[M+H]+	Positive	null	null	null	null	9_RIKEN IMS Sciex Mouse tissues_Mouse_Small intestine_pos%576	4	201.03841:5 224.01682:5 224.70374:5 241.19386:5
Unknown	4.140077	340.2845	[M+H]+	Positive	null	null	null	null	9_RIKEN IMS Sciex Mouse tissues_Mouse_Small intestine_pos%577	8	73.02884:3 88.07804:3 98.96979:3 99.04375:3 159.07234:3 245.11678:3 248.17831:3 323.24771:3
Unknown	6.322226	340.3931	[M+H]+	Positive	null	null	null	null	9_RIKEN IMS Sciex Mouse tissues_Mouse_Small intestine_pos%580	1	340.39398:86
Unknown	4.123426	341.0925	[M+H]+	Positive	null	null	null	null	9_RIKEN IMS Sciex Mouse tissues_Mouse_Small intestine_pos%581	4	98.97695:4 98.98114:4 115.04463:4 229.03822:4
Unknown	5.2744	341.1235	[M+H]+	Positive	null	null	null	null	9_RIKEN IMS Sciex Mouse tissues_Mouse_Small intestine_pos%582	6	94.06406:9 122.06218:7 135.05435:9 152.05359:17 158.95599:7 228.09496:9
Unknown	1.141774	341.2948	[2M+H]+	Positive	null	null	null	null	9_RIKEN IMS Sciex Mouse tissues_Mouse_Small intestine_pos%584	5	72.0424:63 83.09011:28 89.07211:66 168.06145:4 171.14812:161
Unknown	7.373044	341.3026	[M+H-H2O]+	Positive	null	null	null	null	9_RIKEN IMS Sciex Mouse tissues_Mouse_Small intestine_pos%585	3	106.07756:15 132.08638:15 281.05539:15
Unknown	12.15094	341.3048	[M+H]+	Positive	null	null	null	null	9_RIKEN IMS Sciex Mouse tissues_Mouse_Small intestine_pos%586	3	120.45468:15 252.15199:15 323.28415:15
Unknown	6.137983	341.3048	[M+H]+	Positive	null	null	null	null	9_RIKEN IMS Sciex Mouse tissues_Mouse_Small intestine_pos%587	4	117.00529:15 163.05927:15 341.29202:17 341.31537:17
Unknown	4.1108	342.1206	[M+IsoProp+Na+H]+	Positive	null	null	null	null	9_RIKEN IMS Sciex Mouse tissues_Mouse_Small intestine_pos%589	4	88.02167:86 116.05322:88 148.01321:17 148.02345:35
Unknown	4.21347	342.3006	[M+H-H2O]+	Positive	null	null	null	null	9_RIKEN IMS Sciex Mouse tissues_Mouse_Small intestine_pos%591	3	209.1236:17 301.14252:7 342.22018:7
Unknown	7.060009	342.3473	[M+H]+	Positive	null	null	null	null	9_RIKEN IMS Sciex Mouse tissues_Mouse_Small intestine_pos%594	5	165.06787:15 167.08669:15 173.13737:15 179.08165:15 284.29562:15
Unknown	4.69425	343.1517	[M+H]+	Positive	null	null	null	null	9_RIKEN IMS Sciex Mouse tissues_Mouse_Small intestine_pos%595	2	89.06406:17 155.0686:17
Unknown	4.733056	343.2219	[M+H]+	Positive	null	null	null	null	9_RIKEN IMS Sciex Mouse tissues_Mouse_Small intestine_pos%597	11	73.02666:15 111.0368:35 132.03499:17 132.0495:17 146.02878:15 155.07925:15 173.08383:17 173.08937:17 208.09488:15 251.08588:15 261.13135:15
Unknown	4.484733	343.2275	[M+H]+	Positive	null	null	null	null	9_RIKEN IMS Sciex Mouse tissues_Mouse_Small intestine_pos%598	2	98.97164:7 132.04814:17
Unknown	6.552275	343.28	[M+H]+	Positive	null	null	null	null	9_RIKEN IMS Sciex Mouse tissues_Mouse_Small intestine_pos%599	3	95.08712:15 132.03687:17 284.25842:17
Unknown	7.118529	343.2816	[M+H]+	Positive	null	null	null	null	9_RIKEN IMS Sciex Mouse tissues_Mouse_Small intestine_pos%600	3	101.02046:6 132.03836:6 132.04318:12
Unknown	4.398783	343.292	[M+H]+	Positive	null	null	null	null	9_RIKEN IMS Sciex Mouse tissues_Mouse_Small intestine_pos%601	5	85.10293:7 132.03181:9 132.05276:26 179.0817:7 240.22787:26
Unknown	4.466093	344.1036	[M+NH4]+	Positive	null	null	null	null	9_RIKEN IMS Sciex Mouse tissues_Mouse_Small intestine_pos%602	21	71.08386:7 77.03766:26 80.97025:7 98.98262:17 138.99591:7 151.04184:9 152.06047:34 153.06865:35 155.23651:7 171.08223:9 187.03555:7 202.06586:9 215.02211:43 227.07512:9 228.09067:17 229.05965:9 233.03964:26 251.03259:9 251.05037:34 327.07196:55 327.10999:26
Unknown	5.310217	344.2277	[M+H]+	Positive	null	null	null	null	9_RIKEN IMS Sciex Mouse tissues_Mouse_Small intestine_pos%603	8	86.7513:7 98.98676:44 105.397:7 151.05556:9 152.07251:17 174.99129:9 215.0179:9 251.06581:9
Unknown	6.141806	344.2601	[M+H]+	Positive	null	null	null	null	9_RIKEN IMS Sciex Mouse tissues_Mouse_Small intestine_pos%604	5	80.97662:15 98.97992:17 98.9869:52 102.63096:15 133.03943:17
Unknown	4.407862	344.312	[M+NH4]+	Positive	null	null	null	null	9_RIKEN IMS Sciex Mouse tissues_Mouse_Small intestine_pos%605	4	98.98251:17 152.05511:17 215.02187:15 327.0741:17
Unknown	3.691108	345.2172	[M+H]+	Positive	null	null	null	null	9_RIKEN IMS Sciex Mouse tissues_Mouse_Small intestine_pos%607	3	98.98816:3 111.09441:3 135.07872:18
Unknown	7.03175	345.2987	[M+ACN+H]+	Positive	null	null	null	null	9_RIKEN IMS Sciex Mouse tissues_Mouse_Small intestine_pos%608	1	181.01422:15
Unknown	7.711164	345.3433	[M+H]+	Positive	null	null	null	null	9_RIKEN IMS Sciex Mouse tissues_Mouse_Small intestine_pos%609	1	328.07996:17
Unknown	6.270833	346.2609	[M+H]+	Positive	null	null	null	null	9_RIKEN IMS Sciex Mouse tissues_Mouse_Small intestine_pos%610	4	98.98679:52 125.09287:17 163.07205:15 227.15117:17
Unknown	3.565931	346.2613	[M+H]+	Positive	null	null	null	null	9_RIKEN IMS Sciex Mouse tissues_Mouse_Small intestine_pos%611	8	80.97655:13 96.96424:4 98.9868:25 100.07955:13 142.12341:9 155.0723:4 156.14471:23 184.13342:9
Unknown	4.795742	347.2384	[M+H]+	Positive	null	null	null	null	9_RIKEN IMS Sciex Mouse tissues_Mouse_Small intestine_pos%616	1	101.05846:17
Unknown	1.1776	348.2737	[M+IsoProp+H]+	Positive	null	null	null	null	9_RIKEN IMS Sciex Mouse tissues_Mouse_Small intestine_pos%617	2	98.98954:9 155.11766:9
Unknown	1.097792	348.2757	[M+H]+	Positive	null	null	null	null	9_RIKEN IMS Sciex Mouse tissues_Mouse_Small intestine_pos%618	7	81.07362:4 91.05379:4 98.98804:6 109.09596:4 136.06165:11 151.99806:2 155.10358:9
Unknown	3.4077	349.2214	[M+H-2H2O]+	Positive	null	null	null	null	9_RIKEN IMS Sciex Mouse tissues_Mouse_Small intestine_pos%624	2	140.06593:5 155.06342:6
Unknown	0.81925	349.235	[M+H]+	Positive	null	null	null	null	9_RIKEN IMS Sciex Mouse tissues_Mouse_Small intestine_pos%625	4	161.96181:9 161.97787:9 174.06128:7 226.22633:7
Unknown	4.315321	350.2499	[M+H]+	Positive	null	null	null	null	9_RIKEN IMS Sciex Mouse tissues_Mouse_Small intestine_pos%626	1	111.04263:17
Unknown	3.465543	350.2556	[M+H]+	Positive	null	null	null	null	9_RIKEN IMS Sciex Mouse tissues_Mouse_Small intestine_pos%627	1	115.07621:9
Unknown	7.305645	350.338	[M+H]+	Positive	null	null	null	null	9_RIKEN IMS Sciex Mouse tissues_Mouse_Small intestine_pos%631	7	81.06869:17 97.11204:7 107.08686:9 111.04417:7 116.05324:17 140.20052:7 250.27315:7
Unknown	5.769707	351.2297	[M+H]+	Positive	null	null	null	null	9_RIKEN IMS Sciex Mouse tissues_Mouse_Small intestine_pos%632	1	203.09377:15
Unknown	5.862517	351.2999	[M+H]+	Positive	null	null	null	null	9_RIKEN IMS Sciex Mouse tissues_Mouse_Small intestine_pos%636	2	144.13507:17 145.66965:7
Unknown	2.682643	352.2369	[M+NH4]+	Positive	null	null	null	null	9_RIKEN IMS Sciex Mouse tissues_Mouse_Small intestine_pos%637	45	73.02664:17 83.04797:74 83.95145:9 85.06665:35 87.04675:43 89.02317:26 89.05891:72 93.0331:9 93.06693:7 99.04397:26 101.05979:55 101.09222:110 102.59529:7 107.06942:35 110.69859:9 111.04267:101 113.06314:43 117.48079:9 127.06596:17 127.07703:73 129.05774:26 137.05981:43 145.08458:9 145.12006:26 150.04887:7 155.06699:250 156.07104:9 157.08362:35 159.71179:9 160.54945:7 163.12932:44 167.53467:9 173.08008:220 173.99829:9 175.03766:9 185.27885:7 199.10622:26 216.42888:9 217.11029:75 219.23566:9 226.98201:7 255.16232:17 261.129:46 261.14484:26 317.19733:45
Unknown	1.365625	353.2298	[M+H]+	Positive	null	null	null	null	9_RIKEN IMS Sciex Mouse tissues_Mouse_Small intestine_pos%639	1	101.06258:2
Unknown	6.0716	353.2458	[M+NH4]+	Positive	null	null	null	null	9_RIKEN IMS Sciex Mouse tissues_Mouse_Small intestine_pos%640	4	79.04964:15 82.07184:15 295.16663:15 335.2569:15
Unknown	1.605721	353.2514	[M+H]+	Positive	null	null	null	null	9_RIKEN IMS Sciex Mouse tissues_Mouse_Small intestine_pos%641	42	95.08022:17 105.38706:15 128.05931:17 131.07965:17 141.0722:35 142.07845:17 143.08322:69 145.10509:35 147.11221:15 153.06882:17 155.08469:52 157.0997:52 166.07503:17 169.09972:86 170.11522:52 175.11403:35 183.1169:69 185.13411:35 193.099:17 195.11349:17 196.12172:35 197.1227:35 210.13335:69 211.14293:35 219.11975:17 225.16049:34 233.12341:17 235.15135:69 241.14847:17 245.15483:35 249.15434:35 252.18523:35 253.16389:34 256.22574:15 271.15939:17 271.16864:35 275.2066:17 297.19177:69 307.2338:17 311.20679:17 335.24677:34 353.24393:52
Unknown	6.795211	353.2668	[M+H]+	Positive	null	null	null	null	9_RIKEN IMS Sciex Mouse tissues_Mouse_Small intestine_pos%642	11	70.87353:7 72.04364:7 114.09447:7 128.95422:7 154.1219:7 163.32286:7 202.16748:7 202.92195:7 227.08351:7 253.15015:7 261.0928:7
Unknown	6.043344	353.2693	[M+H]+	Positive	null	null	null	null	9_RIKEN IMS Sciex Mouse tissues_Mouse_Small intestine_pos%643	7	95.08424:15 107.08836:15 107.9682:15 109.102:15 120.26221:15 151.15565:15 163.15094:15
Unknown	6.727525	353.2694	[M+H]+	Positive	null	null	null	null	9_RIKEN IMS Sciex Mouse tissues_Mouse_Small intestine_pos%644	2	191.09853:15 353.2829:35
Unknown	4.143008	353.2803	[M+H]+	Positive	null	null	null	null	9_RIKEN IMS Sciex Mouse tissues_Mouse_Small intestine_pos%645	4	128.95415:17 146.9572:7 158.92404:7 353.14862:7
Unknown	0.7086667	354.2167	[M+IsoProp+H]+	Positive	null	null	null	null	9_RIKEN IMS Sciex Mouse tissues_Mouse_Small intestine_pos%649	2	145.0645:15 354.20917:17
Unknown	4.219371	354.2876	[M+H]+	Positive	null	null	null	null	9_RIKEN IMS Sciex Mouse tissues_Mouse_Small intestine_pos%650	8	87.04817:27 89.05902:22 101.09235:17 103.07897:49 107.06956:9 116.0579:4 143.49448:4 163.13132:9
Unknown	4.1108	355.111	[M+H]+	Positive	null	null	null	null	9_RIKEN IMS Sciex Mouse tissues_Mouse_Small intestine_pos%653	6	73.07578:17 73.07819:17 114.03453:15 116.04717:17 116.05171:17 163.93279:15
Unknown	3.068267	355.2652	[M+H-H2O]+	Positive	null	null	null	null	9_RIKEN IMS Sciex Mouse tissues_Mouse_Small intestine_pos%655	44	79.05097:17 91.05132:17 95.08976:52 97.10798:15 101.06272:35 107.0797:35 107.09276:35 115.05383:15 121.10501:35 127.04872:17 131.08763:34 133.10085:35 136.90569:15 145.10335:69 152.06577:35 157.10843:90 159.11702:34 165.07159:35 169.10147:35 171.1172:52 173.13565:52 185.12831:34 195.11537:17 197.1364:35 199.15398:52 201.12215:17 203.19795:15 213.16721:106 215.1786:35 225.14989:17 225.16673:35 227.15138:34 233.14046:17 237.16855:35 239.18144:87 242.44595:17 247.16588:15 254.20026:35 273.18378:17 275.1344:15 301.19427:17 319.22919:52 355.22876:17 355.25253:89
Unknown	5.083478	355.2831	[M+H-H2O]+	Positive	null	null	null	null	9_RIKEN IMS Sciex Mouse tissues_Mouse_Small intestine_pos%656	2	91.04729:17 201.1002:15
Unknown	6.427536	355.2869	[M+H]+	Positive	null	null	null	null	9_RIKEN IMS Sciex Mouse tissues_Mouse_Small intestine_pos%657	23	77.03871:17 77.03995:17 81.06853:92 83.08617:69 91.05108:35 93.08167:17 95.08268:87 105.0674:17 105.07171:52 107.08234:52 109.10178:69 115.07311:15 119.0883:17 133.09245:34 133.10217:52 147.11185:17 149.14305:15 163.1489:35 167.14085:15 219.21478:15 245.22678:35 263.23398:34 337.25977:35
Unknown	7.1806	355.3686	[M+IsoProp+Na+H]+	Positive	null	null	null	null	9_RIKEN IMS Sciex Mouse tissues_Mouse_Small intestine_pos%658	6	72.04723:52 98.98401:15 128.09886:17 170.14429:17 310.28671:17 310.30893:69
Unknown	7.79129	355.3687	[M+H]+	Positive	null	null	null	null	9_RIKEN IMS Sciex Mouse tissues_Mouse_Small intestine_pos%659	35	72.04135:35 79.05102:17 81.06754:34 81.07384:93 83.08643:90 85.06677:17 85.10041:35 86.05919:35 91.05403:17 93.06977:52 95.0816:69 97.1011:86 100.07124:34 102.08752:17 107.08119:34 111.11526:52 121.09425:17 121.10505:17 125.09301:35 128.10217:35 128.14186:17 135.11966:52 139.10353:17 142.12859:35 149.13484:69 153.13301:17 163.15285:35 193.19447:35 247.23207:17 268.25958:17 296.29538:17 303.30338:52 321.31744:52 321.35767:17 338.34293:52
Unknown	6.89595	355.3705	[M+H]+	Positive	null	null	null	null	9_RIKEN IMS Sciex Mouse tissues_Mouse_Small intestine_pos%660	7	78.82552:5 129.06755:5 153.1244:5 228.21811:6 228.23294:51 231.7636:6 310.31436:30
Unknown	3.9802	357.2775	[M+H-2H2O]+	Positive	null	null	null	null	9_RIKEN IMS Sciex Mouse tissues_Mouse_Small intestine_pos%666	10	91.06471:5 105.06767:6 115.04332:5 119.09013:6 147.119:6 175.11771:5 201.15999:6 215.17453:6 235.16852:5 297.2594:5
Unknown	7.586216	357.2801	[M+H]+	Positive	null	null	null	null	9_RIKEN IMS Sciex Mouse tissues_Mouse_Small intestine_pos%667	4	250.99498:15 312.32098:94 312.33835:86 317.04041:15
Unknown	6.679633	357.2979	[M+H]+	Positive	null	null	null	null	9_RIKEN IMS Sciex Mouse tissues_Mouse_Small intestine_pos%668	2	89.05634:7 162.09218:9
Unknown	6.841789	357.3015	[M+H]+	Positive	null	null	null	null	9_RIKEN IMS Sciex Mouse tissues_Mouse_Small intestine_pos%669	7	83.08873:15 93.06408:17 97.09806:17 121.09547:17 149.12592:17 205.18558:17 254.0031:15
Unknown	4.411293	357.3086	[M+NH4]+	Positive	null	null	null	null	9_RIKEN IMS Sciex Mouse tissues_Mouse_Small intestine_pos%670	2	91.05387:7 161.09009:9
Unknown	4.883614	358.1979	[M+IsoProp+Na+H]+	Positive	null	null	null	null	9_RIKEN IMS Sciex Mouse tissues_Mouse_Small intestine_pos%672	2	253.1546:5 341.09543:6
Unknown	3.691108	358.2126	[M+H]+	Positive	null	null	null	null	9_RIKEN IMS Sciex Mouse tissues_Mouse_Small intestine_pos%673	8	108.04841:4 145.95602:4 149.02347:4 165.06076:4 181.07668:4 247.05998:4 341.0983:4 343.21515:4
Unknown	1.61075	358.2931	[M+H]+	Positive	null	null	null	null	9_RIKEN IMS Sciex Mouse tissues_Mouse_Small intestine_pos%674	1	230.11153:7
Unknown	5.070083	359.9886	[M+H]+	Positive	null	null	null	null	9_RIKEN IMS Sciex Mouse tissues_Mouse_Small intestine_pos%677	2	88.02304:52 128.94791:15
Unknown	4.698372	360.1834	[M+NH4]+	Positive	null	null	null	null	9_RIKEN IMS Sciex Mouse tissues_Mouse_Small intestine_pos%678	7	77.04009:17 105.0331:80 128.9559:17 132.04796:26 134.1026:7 163.0668:26 163.07397:44
Unknown	3.540186	360.1942	[M+NH4]+	Positive	null	null	null	null	9_RIKEN IMS Sciex Mouse tissues_Mouse_Small intestine_pos%679	4	132.02673:6 132.04124:29 137.04489:5 225.10107:12
Unknown	5.702573	360.2601	[M+IsoProp+H]+	Positive	null	null	null	null	9_RIKEN IMS Sciex Mouse tissues_Mouse_Small intestine_pos%680	5	127.05798:15 132.04454:35 252.33183:15 296.2226:17 296.23706:34
Unknown	7.349127	360.2897	[M+H]+	Positive	null	null	null	null	9_RIKEN IMS Sciex Mouse tissues_Mouse_Small intestine_pos%681	10	81.06867:35 91.05124:52 93.06966:35 101.02318:15 115.04924:17 117.07078:35 129.06578:35 135.11304:17 157.09079:17 161.13121:15
Unknown	3.015694	360.3028	[M+H]+	Positive	null	null	null	null	9_RIKEN IMS Sciex Mouse tissues_Mouse_Small intestine_pos%682	8	77.04:6 104.04785:4 132.04779:20 150.06087:4 177.0641:2 251.07254:6 251.08588:4 297.13092:4
Unknown	7.79129	360.3246	[M+H]+	Positive	null	null	null	null	9_RIKEN IMS Sciex Mouse tissues_Mouse_Small intestine_pos%683	4	101.02042:17 106.06045:15 128.95274:35 360.32449:17
Unknown	5.8604	361.369	[M+IsoProp+H]+	Positive	null	null	null	null	9_RIKEN IMS Sciex Mouse tissues_Mouse_Small intestine_pos%686	1	104.05077:9
Unknown	4.43337	362.2732	[M+ACN+H]+	Positive	null	null	null	null	9_RIKEN IMS Sciex Mouse tissues_Mouse_Small intestine_pos%687	7	133.10695:7 151.04153:7 171.11493:7 174.18126:7 176.6517:7 208.02176:7 232.17943:7
Unknown	7.266925	362.3366	[M+H]+	Positive	null	null	null	null	9_RIKEN IMS Sciex Mouse tissues_Mouse_Small intestine_pos%690	3	81.06995:9 86.05777:7 239.99739:7
Unknown	7.71137	362.3613	[M+NH4]+	Positive	null	null	null	null	9_RIKEN IMS Sciex Mouse tissues_Mouse_Small intestine_pos%691	2	71.08381:34 83.0812:17
Unknown	7.17675	362.3636	[M+H]+	Positive	null	null	null	null	9_RIKEN IMS Sciex Mouse tissues_Mouse_Small intestine_pos%692	7	87.04799:15 88.04133:15 147.11536:15 148.18044:15 161.13284:15 183.06917:15 220.19821:15
Unknown	3.465543	363.2511	[M+H]+	Positive	null	null	null	null	9_RIKEN IMS Sciex Mouse tissues_Mouse_Small intestine_pos%693	3	154.01735:5 171.00687:6 171.02153:6
Unknown	2.754662	363.2857	[M+H]+	Positive	null	null	null	null	9_RIKEN IMS Sciex Mouse tissues_Mouse_Small intestine_pos%694	7	72.04363:9 110.09887:4 128.10677:28 154.02963:4 155.07924:4 156.10262:26 163.69408:4
Unknown	4.795357	364.2703	[M+NH4]+	Positive	null	null	null	null	9_RIKEN IMS Sciex Mouse tissues_Mouse_Small intestine_pos%695	14	83.0442:52 83.05059:88 89.06162:35 101.06129:86 111.04276:118 115.02972:15 127.06923:17 127.07397:35 129.05785:87 145.12018:15 155.06885:91 163.12766:17 173.07837:35 229.13614:52
Unknown	3.922158	364.2775	[M+H]+	Positive	null	null	null	null	9_RIKEN IMS Sciex Mouse tissues_Mouse_Small intestine_pos%696	4	116.0592:5 130.92848:6 130.93651:6 218.92836:5
Unknown	6.074421	364.3395	[M+IsoProp+H]+	Positive	null	null	null	null	9_RIKEN IMS Sciex Mouse tissues_Mouse_Small intestine_pos%697	3	86.09296:35 187.05095:15 227.13013:15
Unknown	6.650133	364.3397	[M+H]+	Positive	null	null	null	null	9_RIKEN IMS Sciex Mouse tissues_Mouse_Small intestine_pos%698	8	71.0863:15 89.06037:17 89.06434:17 89.07096:17 117.10582:15 151.09891:17 151.1058:17 364.34787:15
Unknown	8.146681	364.3576	[M+H]+	Positive	null	null	null	null	9_RIKEN IMS Sciex Mouse tissues_Mouse_Small intestine_pos%699	14	71.08515:7 81.0701:7 85.09787:7 91.05676:7 93.07388:7 97.11083:7 135.1181:7 149.12978:7 150.03029:7 193.08543:7 222.59003:7 245.13515:7 362.97324:7 364.51657:7
Unknown	7.563548	364.3601	[M+K]+	Positive	null	null	null	null	9_RIKEN IMS Sciex Mouse tissues_Mouse_Small intestine_pos%700	51	71.08029:34 71.08502:86 72.08054:69 79.05465:35 81.06869:87 83.05437:35 83.08633:198 84.08001:35 86.05907:52 86.09681:35 93.06965:52 95.08284:69 97.06782:131 97.09822:118 98.97282:35 100.07251:69 100.1104:69 101.09789:15 107.08105:34 109.09608:34 109.10194:34 111.0826:52 111.11807:52 114.09596:69 114.13192:17 121.10027:69 123.11491:35 125.09755:69 128.10201:34 135.1097:34 135.11623:87 137.13539:52 139.10997:35 142.11836:17 149.13635:86 153.13454:52 156.13766:35 163.14009:34 163.14905:52 177.15559:17 184.21521:15 191.95061:15 240.27122:34 243.84526:15 247.24498:69 265.24484:35 266.37668:15 282.26553:52 282.27966:99 364.34189:526 364.37134:243
Unknown	3.417543	366.2506	[M+CH3OH+H]+	Positive	null	null	null	null	9_RIKEN IMS Sciex Mouse tissues_Mouse_Small intestine_pos%702	29	73.0302:12 81.06863:6 83.05048:30 85.67564:5 89.06151:51 97.06084:6 101.09217:17 107.06647:6 107.06937:29 109.30265:5 111.04704:48 113.0616:23 127.06432:6 127.07381:23 131.60817:5 137.05647:12 141.07358:6 145.11491:17 155.07039:79 157.07651:12 163.10774:6 163.1346:33 169.08476:17 173.07814:12 187.08907:12 189.33246:5 201.11583:12 217.10811:17 231.12506:37
Unknown	3.049579	366.2508	[M+H]+	Positive	null	null	null	null	9_RIKEN IMS Sciex Mouse tissues_Mouse_Small intestine_pos%703	9	83.0491:9 89.05875:4 107.07072:2 127.08321:2 155.06683:6 173.07993:6 220.19803:2 231.12292:6 284.20078:2
Unknown	4.507146	366.2994	[M+H]+	Positive	null	null	null	null	9_RIKEN IMS Sciex Mouse tissues_Mouse_Small intestine_pos%704	12	89.06158:3 112.10933:3 117.07078:3 133.11047:3 142.09502:3 142.59532:3 143.40704:3 153.05479:3 154.06627:3 205.16177:3 258.19138:3 366.23462:3
Unknown	7.939664	366.3679	[M+H]+	Positive	null	null	null	null	9_RIKEN IMS Sciex Mouse tissues_Mouse_Small intestine_pos%706	32	71.08384:86 74.05857:69 79.05341:15 81.06617:35 83.08505:95 85.1003:86 88.07433:154 95.08147:52 97.06506:35 100.07392:35 102.09164:233 107.08832:17 114.10047:17 116.10462:86 121.09564:17 130.12425:69 139.11163:35 154.15324:17 156.13768:35 172.16251:17 172.16618:69 186.18678:34 200.21007:52 214.21461:52 221.0106:15 235.2392:15 266.29202:35 283.40002:34 284.29553:1376 286.41351:35 365.23926:17 366.37122:305
Unknown	8.242967	366.3714	[M+H]+	Positive	null	null	null	null	9_RIKEN IMS Sciex Mouse tissues_Mouse_Small intestine_pos%707	6	135.11948:15 240.05835:17 240.70197:17 242.74724:17 244.52696:17 245.21387:17
Unknown	8.5355	366.374	[M+H]+	Positive	null	null	null	null	9_RIKEN IMS Sciex Mouse tissues_Mouse_Small intestine_pos%708	5	114.09007:7 149.02689:9 192.97806:7 284.28156:9 284.30048:17
Unknown	4.423683	367.2286	[M+H]+	Positive	null	null	null	null	9_RIKEN IMS Sciex Mouse tissues_Mouse_Small intestine_pos%711	12	79.05851:5 103.03061:5 131.07806:5 171.9751:5 175.15486:5 200.1032:5 220.88582:5 226.12746:5 272.83859:5 274.06311:5 275.11353:5 308.07751:5
Unknown	7.029959	367.2738	[M+H]+	Positive	null	null	null	null	9_RIKEN IMS Sciex Mouse tissues_Mouse_Small intestine_pos%712	1	367.26849:17
Unknown	7.798195	368.1503	[M+H]+	Positive	null	null	null	null	9_RIKEN IMS Sciex Mouse tissues_Mouse_Small intestine_pos%714	5	149.02158:15 165.97896:92 166.98869:93 170.84189:15 199.96002:169
Unknown	4.277605	368.264	[M+CH3OH+H]+	Positive	null	null	null	null	9_RIKEN IMS Sciex Mouse tissues_Mouse_Small intestine_pos%715	6	73.06734:17 89.05885:63 92.66412:7 101.09216:26 101.10344:17 145.12166:43
Unknown	4.452403	368.3018	[M+ACN+H]+	Positive	null	null	null	null	9_RIKEN IMS Sciex Mouse tissues_Mouse_Small intestine_pos%716	6	73.06986:13 83.08767:4 89.05635:55 101.09232:13 117.08753:22 145.1219:22
Unknown	7.18083	368.3582	[M+H]+	Positive	null	null	null	null	9_RIKEN IMS Sciex Mouse tissues_Mouse_Small intestine_pos%718	9	157.09264:17 157.10143:35 178.08476:15 241.1898:17 241.19199:17 241.19633:17 241.2007:17 241.21812:17 368.30432:15
Unknown	7.275883	368.3635	[M+H]+	Positive	null	null	null	null	9_RIKEN IMS Sciex Mouse tissues_Mouse_Small intestine_pos%719	7	117.07548:15 146.10867:15 150.93864:15 165.95583:15 181.94221:15 322.19315:15 367.19388:15
Unknown	6.89595	368.3682	[M+H]+	Positive	null	null	null	null	9_RIKEN IMS Sciex Mouse tissues_Mouse_Small intestine_pos%720	6	71.08392:7 101.06133:7 156.08876:7 177.13152:7 296.15289:7 308.31131:7
Unknown	5.371721	369.1279	[M+H]+	Positive	null	null	null	null	9_RIKEN IMS Sciex Mouse tissues_Mouse_Small intestine_pos%722	10	151.054:9 152.05193:9 153.06876:17 168.04716:9 197.09306:7 215.02225:17 233.03551:17 251.03941:9 251.05942:17 327.07214:44
Unknown	6.064692	369.209	[M+K]+	Positive	null	null	null	null	9_RIKEN IMS Sciex Mouse tissues_Mouse_Small intestine_pos%723	1	152.91255:15
Unknown	5.847292	369.3116	[M+H]+	Positive	null	null	null	null	9_RIKEN IMS Sciex Mouse tissues_Mouse_Small intestine_pos%725	9	99.97569:7 152.07254:7 176.92796:7 181.07655:7 196.07631:7 213.09335:7 222.00423:7 251.06819:7 258.87683:7
Unknown	6.962642	369.3519	[M+H-H2O]+	Positive	null	null	null	null	9_RIKEN IMS Sciex Mouse tissues_Mouse_Small intestine_pos%728	11	77.03384:15 91.05113:17 93.06955:17 123.11327:15 135.11777:35 147.11194:35 161.12392:17 203.1877:15 215.02406:35 217.1971:15 369.28427:17
Unknown	1.415644	370.2585	[M+H]+	Positive	null	null	null	null	9_RIKEN IMS Sciex Mouse tissues_Mouse_Small intestine_pos%730	34	77.03286:3 84.38394:3 105.07207:7 107.08271:7 117.07249:10 121.10513:3 129.06598:7 131.08615:14 139.08046:3 141.06895:7 143.09169:3 145.10347:17 149.13493:3 155.07953:10 157.09978:7 159.1154:7 159.79013:3 163.08308:10 169.10892:7 171.12102:3 173.13026:10 177.09247:7 183.11888:7 187.12024:7 189.12846:7 199.12643:3 213.16328:7 215.14586:7 223.14067:3 229.20436:7 233.15562:10 239.19246:7 247.18811:3 271.21722:7
Unknown	1.259958	370.2616	[M+H]+	Positive	null	null	null	null	9_RIKEN IMS Sciex Mouse tissues_Mouse_Small intestine_pos%731	1	317.21768:9
Unknown	7.625707	370.3822	[M+H]+	Positive	null	null	null	null	9_RIKEN IMS Sciex Mouse tissues_Mouse_Small intestine_pos%734	6	77.04005:15 80.77343:15 91.06057:15 167.98161:15 168.98465:15 201.95627:15
Unknown	0.5674528	371.101	[M+H]+	Positive	null	null	null	null	9_RIKEN IMS Sciex Mouse tissues_Mouse_Small intestine_pos%735	9	73.04585:5 118.06065:1 147.07114:1 207.02989:2 248.98553:4 250.97008:4 266.99481:5 271.63007:1 281.0484:3
Unknown	4.887379	371.1956	[M+H]+	Positive	null	null	null	null	9_RIKEN IMS Sciex Mouse tissues_Mouse_Small intestine_pos%738	22	83.05036:4 101.05681:4 101.05822:4 111.04102:4 111.04546:4 111.04841:4 117.93557:4 129.05119:4 142.99393:4 161.0152:4 165.02257:4 171.03427:4 178.92564:4 181.15179:4 202.96968:4 232.94516:4 266.9032:4 266.9834:4 277.03537:4 282.86411:4 355.07745:4 371.2756:4
Unknown	1.615067	371.2629	[M+K]+	Positive	null	null	null	null	9_RIKEN IMS Sciex Mouse tissues_Mouse_Small intestine_pos%739	25	79.05599:17 99.0497:15 111.66441:15 135.12619:15 141.07054:17 157.09793:35 159.11002:17 164.67009:15 169.09424:17 185.08832:15 195.10565:17 201.11229:17 209.13634:15 211.15312:35 227.14723:35 231.97922:15 237.1492:17 243.14096:17 263.18219:15 283.42407:15 317.22287:17 335.24677:34 353.24127:52 371.24936:17 371.25748:35
Unknown	7.432319	371.3167	[M+H]+	Positive	null	null	null	null	9_RIKEN IMS Sciex Mouse tissues_Mouse_Small intestine_pos%750	1	101.06253:52
Unknown	5.334217	371.3241	[M+H]+	Positive	null	null	null	null	9_RIKEN IMS Sciex Mouse tissues_Mouse_Small intestine_pos%753	10	81.06494:7 89.06161:7 113.13184:7 129.04987:9 180.17564:7 211.19571:9 268.25018:9 268.26627:53 276.72302:7 329.0788:9
Unknown	4.466117	372.1337	[M+H]+	Positive	null	null	null	null	9_RIKEN IMS Sciex Mouse tissues_Mouse_Small intestine_pos%754	6	83.05316:5 152.0692:5 215.02632:5 219.97368:6 292.63721:5 327.07971:17
Unknown	4.998083	372.2435	[M+H]+	Positive	null	null	null	null	9_RIKEN IMS Sciex Mouse tissues_Mouse_Small intestine_pos%755	3	71.091:9 98.98687:7 107.06954:26
Unknown	3.956843	372.277	[M+H]+	Positive	null	null	null	null	9_RIKEN IMS Sciex Mouse tissues_Mouse_Small intestine_pos%756	25	82.06551:26 83.05052:35 83.08504:26 84.07742:9 88.01904:7 100.06548:9 100.0753:63 102.51434:7 109.7298:9 110.0606:43 111.03677:46 120.83802:7 128.06706:56 128.79659:9 133.28683:7 154.08879:17 155.06874:54 164.13396:9 166.15973:9 174.995:7 182.1519:151 191.96223:7 210.14522:141 211.47897:7 254.15968:9
Unknown	6.8719	373.16	[M+H]+	Positive	null	null	null	null	9_RIKEN IMS Sciex Mouse tissues_Mouse_Small intestine_pos%761	7	83.0851:15 111.00435:15 125.09608:15 128.46268:15 143.07307:15 167.14479:15 247.23198:15
Unknown	1.599721	373.2674	[2M+H]+	Positive	null	null	null	null	9_RIKEN IMS Sciex Mouse tissues_Mouse_Small intestine_pos%763	26	83.07874:15 93.06435:17 97.06793:15 123.08552:15 131.08286:17 143.10001:17 147.11563:35 157.09795:17 159.11887:35 162.54259:15 169.0979:17 171.11913:35 185.13223:17 199.14221:17 203.13809:15 213.17143:35 221.15067:17 236.17191:15 239.1729:35 245.14828:17 254.2049:35 255.20987:35 314.23257:15 355.24222:17 355.25278:52 357.71271:15
Unknown	3.068267	373.2786	[M+H]+	Positive	null	null	null	null	9_RIKEN IMS Sciex Mouse tissues_Mouse_Small intestine_pos%764	20	85.05639:15 123.09169:15 143.08484:17 143.09155:17 157.10315:17 166.06592:15 171.1172:35 198.14587:35 199.15002:52 209.12408:17 213.16107:17 213.17336:35 227.18309:52 241.17451:15 249.17416:15 263.1821:15 295.24374:17 319.23923:17 337.24225:17 355.2684:86
Unknown	5.093764	373.2925	[M+H]+	Positive	null	null	null	null	9_RIKEN IMS Sciex Mouse tissues_Mouse_Small intestine_pos%765	11	81.06873:35 81.06999:52 81.07125:17 81.98934:15 82.07191:15 133.10562:15 137.13545:15 161.13652:15 161.9422:15 163.1545:15 263.24561:15
Unknown	8.189224	373.3651	[M+H]+	Positive	null	null	null	null	9_RIKEN IMS Sciex Mouse tissues_Mouse_Small intestine_pos%766	2	167.08112:15 373.23495:15
Unknown	6.89595	374.2896	[M+H]+	Positive	null	null	null	null	9_RIKEN IMS Sciex Mouse tissues_Mouse_Small intestine_pos%767	2	126.10676:7 195.13693:9
Unknown	6.678245	375.3086	[M+ACN+Na]+	Positive	null	null	null	null	9_RIKEN IMS Sciex Mouse tissues_Mouse_Small intestine_pos%772	11	72.21878:7 87.04028:7 94.4099:7 95.08701:7 101.05565:7 127.10876:7 128.96387:7 191.07542:7 246.13495:7 265.15823:7 315.16766:7
Unknown	1.187108	376.3061	[M+H]+	Positive	null	null	null	null	9_RIKEN IMS Sciex Mouse tissues_Mouse_Small intestine_pos%775	6	127.00764:5 155.07942:5 168.93741:5 181.14658:5 241.09401:5 256.96933:5
Unknown	1.580133	376.3088	[M+H]+	Positive	null	null	null	null	9_RIKEN IMS Sciex Mouse tissues_Mouse_Small intestine_pos%776	4	80.98158:15 105.06901:15 184.00977:15 331.15042:15
Unknown	7.779533	376.3119	[M+H]+	Positive	null	null	null	null	9_RIKEN IMS Sciex Mouse tissues_Mouse_Small intestine_pos%778	3	93.06974:17 131.08447:15 147.11734:17
Unknown	6.018721	377.2673	[M+H]+	Positive	null	null	null	null	9_RIKEN IMS Sciex Mouse tissues_Mouse_Small intestine_pos%782	19	79.05099:17 91.05802:35 117.0648:17 121.09731:35 131.08444:17 133.09924:17 135.12128:15 155.08292:15 159.11353:35 171.09889:17 175.14926:35 183.11118:17 187.14314:17 191.14728:15 199.15402:35 207.15544:15 243.16061:15 285.21652:17 285.22128:17
Unknown	6.943622	378.2206	[M+H]+	Positive	null	null	null	null	9_RIKEN IMS Sciex Mouse tissues_Mouse_Small intestine_pos%785	33	77.03648:21 79.05223:17 91.05534:3 103.04906:7 103.05333:21 105.07053:76 105.87278:7 110.79908:3 178.48357:3 180.07785:42 194.09213:19 196.09608:7 196.1059:18 256.03033:3 258.13055:14 263.5257:3 268.10559:7 269.12387:17 270.1279:14 272.14856:3 273.15128:10 284.14447:45 285.14771:18 286.17407:7 294.38641:3 298.15945:7 300.16553:21 300.17767:28 347.17059:7 348.18784:3 363.18671:10 378.21814:19 378.23178:21
Unknown	7.15875	378.223	[M+H]+	Positive	null	null	null	null	9_RIKEN IMS Sciex Mouse tissues_Mouse_Small intestine_pos%786	7	103.06178:17 105.069:163 180.08522:35 182.10274:17 194.09784:35 196.11359:52 274.15793:35
Unknown	2.844491	379.2282	[M+H]+	Positive	null	null	null	null	9_RIKEN IMS Sciex Mouse tissues_Mouse_Small intestine_pos%789	10	88.78777:6 89.05888:17 111.04264:23 113.05865:6 145.11665:5 155.0687:23 163.12927:12 173.08557:17 214.96437:5 217.09784:12
Unknown	5.56085	379.318	[M+H-H2O]+	Positive	null	null	null	null	9_RIKEN IMS Sciex Mouse tissues_Mouse_Small intestine_pos%792	3	81.07003:69 93.06838:17 95.08019:34
Unknown	2.682643	380.2667	[M+H]+	Positive	null	null	null	null	9_RIKEN IMS Sciex Mouse tissues_Mouse_Small intestine_pos%793	3	112.09731:9 168.04137:9 258.03543:9
Unknown	3.804069	380.2699	[M+H]+	Positive	null	null	null	null	9_RIKEN IMS Sciex Mouse tissues_Mouse_Small intestine_pos%794	16	73.06381:52 85.06537:17 89.05892:69 101.09084:17 111.04121:17 111.04269:52 145.12347:35 149.09526:15 155.0705:112 155.10368:34 159.65512:15 163.13472:69 173.07642:17 173.0838:35 245.1281:17 245.14128:52
Unknown	8.4875	380.3264	[M+H]+	Positive	null	null	null	null	9_RIKEN IMS Sciex Mouse tissues_Mouse_Small intestine_pos%795	7	134.08965:7 134.0929:18 148.11406:7 309.26007:3 322.26071:7 336.2796:3 380.32938:20
Unknown	6.029369	380.3378	[M+IsoProp+H]+	Positive	null	null	null	null	9_RIKEN IMS Sciex Mouse tissues_Mouse_Small intestine_pos%796	7	89.06428:6 151.05396:5 153.07739:12 167.53845:5 233.04401:6 251.03268:11 251.05046:32
Unknown	3.812383	381.2524	[M+H]+	Positive	null	null	null	null	9_RIKEN IMS Sciex Mouse tissues_Mouse_Small intestine_pos%797	5	101.0924:5 112.04711:12 130.5183:5 146.12222:6 172.94574:6
Unknown	8.223367	383.3307	[M+2ACN+H]+	Positive	null	null	null	null	9_RIKEN IMS Sciex Mouse tissues_Mouse_Small intestine_pos%805	5	98.97845:15 107.05354:17 123.1181:17 325.28391:15 366.34735:17
Unknown	5.467814	384.2724	[M+IsoProp+H]+	Positive	null	null	null	null	9_RIKEN IMS Sciex Mouse tissues_Mouse_Small intestine_pos%808	4	95.08564:7 98.09446:7 197.0497:7 310.974:7
Unknown	4.465607	385.1286	[M+H]+	Positive	null	null	null	null	9_RIKEN IMS Sciex Mouse tissues_Mouse_Small intestine_pos%811	9	132.03658:7 152.95238:7 155.09322:7 161.0795:7 180.97089:7 205.82112:7 220.99817:7 222.98325:7 280.1749:7
Unknown	8.407628	385.3458	[M+H]+	Positive	null	null	null	null	9_RIKEN IMS Sciex Mouse tissues_Mouse_Small intestine_pos%813	5	81.07233:35 91.05778:15 95.08542:35 109.06664:69 215.19469:15
Unknown	5.371721	386.1502	[M+NH4]+	Positive	null	null	null	null	9_RIKEN IMS Sciex Mouse tissues_Mouse_Small intestine_pos%814	17	91.05267:9 138.98607:7 151.054:26 153.06528:26 153.08263:17 159.25504:7 168.04352:9 215.00786:9 215.02841:34 226.07253:9 226.07463:9 229.10225:17 233.66965:7 309.05542:7 327.07468:89 331.93964:7 369.11206:9
Unknown	8.094749	386.2848	[M+H]+	Positive	null	null	null	null	9_RIKEN IMS Sciex Mouse tissues_Mouse_Small intestine_pos%816	4	165.07318:15 180.07011:17 274.13474:17 386.27646:17
Unknown	7.422009	386.3398	[M+H]+	Positive	null	null	null	null	9_RIKEN IMS Sciex Mouse tissues_Mouse_Small intestine_pos%820	10	83.08259:7 95.08569:17 137.12898:7 168.05446:7 205.15785:7 246.47183:7 291.05841:7 304.25909:17 386.29053:9 386.33463:81
Unknown	5.773583	387.3058	[M+ACN+H]+	Positive	null	null	null	null	9_RIKEN IMS Sciex Mouse tissues_Mouse_Small intestine_pos%821	7	111.07807:15 154.07483:15 231.05699:15 251.03918:15 283.29617:15 284.27902:15 323.25323:15
Unknown	5.606683	387.3221	[M+H]+	Positive	null	null	null	null	9_RIKEN IMS Sciex Mouse tissues_Mouse_Small intestine_pos%822	2	261.06775:15 370.12277:17
Unknown	5.5375	387.3258	[M+H]+	Positive	null	null	null	null	9_RIKEN IMS Sciex Mouse tissues_Mouse_Small intestine_pos%824	1	230.11183:15
Unknown	3.176367	388.0147	[M+CH3OH+H]+	Positive	null	null	null	null	9_RIKEN IMS Sciex Mouse tissues_Mouse_Small intestine_pos%825	7	88.01511:9 88.01905:17 116.05476:26 129.04662:9 148.02689:9 225.10545:7 297.11636:9
Unknown	0.5658166	388.1287	[M+H]+	Positive	null	null	null	null	9_RIKEN IMS Sciex Mouse tissues_Mouse_Small intestine_pos%831	1	111.04563:7
Unknown	3.551528	388.2195	[M+H]+	Positive	null	null	null	null	9_RIKEN IMS Sciex Mouse tissues_Mouse_Small intestine_pos%833	2	72.72856:15 111.03831:17
Unknown	6.288339	388.2918	[M+IsoProp+Na+H]+	Positive	null	null	null	null	9_RIKEN IMS Sciex Mouse tissues_Mouse_Small intestine_pos%834	7	83.0491:15 111.03808:17 111.04252:35 125.04562:15 129.05759:52 132.04768:35 298.24619:15
Unknown	1.605721	389.2684	[M+H-H2O]+	Positive	null	null	null	null	9_RIKEN IMS Sciex Mouse tissues_Mouse_Small intestine_pos%846	12	77.04386:15 93.06976:17 111.04578:17 131.08286:17 159.40205:15 171.11545:17 180.12502:15 194.10008:17 213.41722:15 235.14926:17 335.24686:15 353.2493:35
Unknown	3.956843	389.3016	[M+NH4]+	Positive	null	null	null	null	9_RIKEN IMS Sciex Mouse tissues_Mouse_Small intestine_pos%847	27	82.05788:6 82.06169:29 83.08759:35 86.05906:12 89.05626:12 100.07671:54 100.11178:17 102.06612:12 110.06207:23 111.04415:53 114.80111:5 128.07024:78 154.07834:6 155.07222:35 163.12932:6 164.13934:29 168.13243:12 168.14879:12 182.15379:103 183.25706:12 192.1391:6 210.14928:164 211.18741:12 254.15968:6 254.17085:17 287.15445:5 372.28979:12
Unknown	6.725133	389.3398	[M+H]+	Positive	null	null	null	null	9_RIKEN IMS Sciex Mouse tissues_Mouse_Small intestine_pos%849	9	84.04657:15 101.06547:15 129.05304:15 130.06511:15 149.03029:15 173.08209:15 180.93892:15 207.72095:15 242.18179:15
Unknown	7.373869	390.0598	[M+H]+	Positive	null	null	null	null	9_RIKEN IMS Sciex Mouse tissues_Mouse_Small intestine_pos%850	1	149.02187:17
Unknown	4.43337	390.3067	[M+H]+	Positive	null	null	null	null	9_RIKEN IMS Sciex Mouse tissues_Mouse_Small intestine_pos%851	15	72.09122:5 73.04939:5 101.06542:5 102.71037:5 129.05933:5 130.06183:5 131.06821:5 157.10121:5 165.14349:5 209.12589:5 211.11:5 224.95609:5 267.02026:5 279.00925:5 390.23907:5
Unknown	8.189166	390.3894	[M+NH4]+	Positive	null	null	null	null	9_RIKEN IMS Sciex Mouse tissues_Mouse_Small intestine_pos%853	2	75.04171:17 93.05602:35
Unknown	7.709617	390.3954	[M+IsoProp+H]+	Positive	null	null	null	null	9_RIKEN IMS Sciex Mouse tissues_Mouse_Small intestine_pos%854	2	155.0741:15 245.22719:17
Unknown	0.4247167	391.2798	[M+H]+	Positive	null	null	null	null	9_RIKEN IMS Sciex Mouse tissues_Mouse_Small intestine_pos%857	3	93.03026:17 149.01976:94 267.99957:17
Unknown	4.795357	392.3018	[M+H]+	Positive	null	null	null	null	9_RIKEN IMS Sciex Mouse tissues_Mouse_Small intestine_pos%869	3	131.92545:5 149.02167:29 150.0352:17
Unknown	15.03872	392.3256	[M+H]+	Positive	null	null	null	null	9_RIKEN IMS Sciex Mouse tissues_Mouse_Small intestine_pos%871	30	91.05131:9 107.08694:7 139.80899:7 148.10892:9 149.02174:44 150.02669:43 153.41422:7 167.06863:9 168.07259:26 168.08531:44 178.06035:7 182.09718:17 187.15265:7 208.10716:9 220.10474:9 223.14252:17 224.14294:35 234.12431:9 235.12968:26 249.14752:17 250.16464:106 251.16605:46 254.91173:7 306.21671:9 306.22406:9 321.23682:26 322.25061:43 324.97787:7 336.26157:26 392.32831:17
Unknown	6.677226	392.3376	[M+H]+	Positive	null	null	null	null	9_RIKEN IMS Sciex Mouse tissues_Mouse_Small intestine_pos%872	5	71.08625:7 149.01659:17 149.02515:26 150.03011:17 357.30655:9
Unknown	8.032142	392.3895	[M+H]+	Positive	null	null	null	null	9_RIKEN IMS Sciex Mouse tissues_Mouse_Small intestine_pos%873	2	149.02528:89 150.02681:86
Unknown	6.46785	393.2331	[M+H]+	Positive	null	null	null	null	9_RIKEN IMS Sciex Mouse tissues_Mouse_Small intestine_pos%875	1	285.1243:15
Unknown	6.437629	393.2385	[M+IsoProp+Na+H]+	Positive	null	null	null	null	9_RIKEN IMS Sciex Mouse tissues_Mouse_Small intestine_pos%876	1	191.07707:15
Unknown	2.682643	393.2545	[M+H]+	Positive	null	null	null	null	9_RIKEN IMS Sciex Mouse tissues_Mouse_Small intestine_pos%877	7	121.03996:7 151.0244:9 151.02957:9 167.03752:7 228.90654:7 260.875:7 360.98434:7
Unknown	8.1257	393.3402	[M+H]+	Positive	null	null	null	null	9_RIKEN IMS Sciex Mouse tissues_Mouse_Small intestine_pos%881	6	123.03723:15 149.01834:17 150.02843:35 251.1572:15 322.22046:17 322.25821:52
Unknown	3.773983	394.2731	[M+H]+	Positive	null	null	null	null	9_RIKEN IMS Sciex Mouse tissues_Mouse_Small intestine_pos%883	5	89.05885:7 152.03621:7 223.12357:7 302.12946:7 353.15924:7
Unknown	3.414117	394.2816	[M+IsoProp+H]+	Positive	null	null	null	null	9_RIKEN IMS Sciex Mouse tissues_Mouse_Small intestine_pos%884	1	244.89525:5
Unknown	7.037267	394.3762	[M+CH3OH+H]+	Positive	null	null	null	null	9_RIKEN IMS Sciex Mouse tissues_Mouse_Small intestine_pos%888	2	110.10779:15 394.30356:17
Unknown	6.889338	395.2518	[M+K]+	Positive	null	null	null	null	9_RIKEN IMS Sciex Mouse tissues_Mouse_Small intestine_pos%891	2	377.18274:15 394.97214:15
Unknown	1.591783	396.2775	[M+H]+	Positive	null	null	null	null	9_RIKEN IMS Sciex Mouse tissues_Mouse_Small intestine_pos%895	9	91.04705:17 93.06677:35 105.06738:17 113.15845:15 127.05948:15 129.0735:35 143.08618:52 173.08177:15 215.10411:15
Unknown	4.280267	396.2963	[M+H]+	Positive	null	null	null	null	9_RIKEN IMS Sciex Mouse tissues_Mouse_Small intestine_pos%896	3	150.03676:7 249.13826:7 319.19598:7
Unknown	5.275681	396.3316	[M+CH3OH+H]+	Positive	null	null	null	null	9_RIKEN IMS Sciex Mouse tissues_Mouse_Small intestine_pos%899	9	72.08286:33 73.06375:12 83.07986:6 83.08626:23 89.05753:76 101.08934:6 101.09639:34 109.16632:5 145.12166:37
Unknown	7.79129	396.3901	[M+ACN+H]+	Positive	null	null	null	null	9_RIKEN IMS Sciex Mouse tissues_Mouse_Small intestine_pos%900	2	101.0599:15 186.12952:15
Unknown	7.446174	396.3953	[M+IsoProp+Na+H]+	Positive	null	null	null	null	9_RIKEN IMS Sciex Mouse tissues_Mouse_Small intestine_pos%901	4	264.48911:15 337.17969:15 338.34473:15 396.31839:15
Unknown	5.475908	397.2719	[M+H]+	Positive	null	null	null	null	9_RIKEN IMS Sciex Mouse tissues_Mouse_Small intestine_pos%902	3	91.04605:15 144.95145:15 291.22131:15
Unknown	5.5574	397.3307	[M+H]+	Positive	null	null	null	null	9_RIKEN IMS Sciex Mouse tissues_Mouse_Small intestine_pos%903	21	79.05348:17 81.0675:34 81.06876:87 83.07874:17 85.06157:15 91.05801:17 95.08703:69 97.0983:35 99.08038:52 103.05475:15 105.07196:17 117.09513:35 119.08551:17 121.09883:35 137.13387:17 147.12746:17 153.13295:17 175.14735:17 245.22276:17 245.23373:35 379.32358:34
Unknown	2.54258	397.3568	[2M+H]+	Positive	null	null	null	null	9_RIKEN IMS Sciex Mouse tissues_Mouse_Small intestine_pos%904	5	72.04357:29 74.09471:69 83.08241:6 100.07523:44 199.17931:45
Unknown	1.415644	398.2827	[M+H]+	Positive	null	null	null	null	9_RIKEN IMS Sciex Mouse tissues_Mouse_Small intestine_pos%907	14	129.87958:2 167.99248:2 173.03032:2 174.88931:2 175.05257:2 178.69896:2 183.33878:2 186.03181:2 191.02686:2 232.97966:2 248.0793:2 277.94678:2 325.45065:2 357.29315:2
Unknown	6.67755	398.3106	[M+H]+	Positive	null	null	null	null	9_RIKEN IMS Sciex Mouse tissues_Mouse_Small intestine_pos%908	7	97.09421:15 107.08701:15 108.25849:15 189.16693:15 239.18584:15 294.32639:15 398.36288:15
Unknown	6.0484	399.2426	[M+H]+	Positive	null	null	null	null	9_RIKEN IMS Sciex Mouse tissues_Mouse_Small intestine_pos%913	1	70.06454:15
Unknown	5.155545	399.2518	[M+K]+	Positive	null	null	null	null	9_RIKEN IMS Sciex Mouse tissues_Mouse_Small intestine_pos%914	9	98.97842:17 98.9854:35 101.09226:17 101.09367:17 140.97543:15 166.91086:15 199.06673:17 199.0786:17 273.13486:15
Unknown	7.863029	399.3496	[M+H]+	Positive	null	null	null	null	9_RIKEN IMS Sciex Mouse tissues_Mouse_Small intestine_pos%915	2	137.02058:7 279.11963:9
Unknown	6.38315	401.2691	[M+2Na-H]+	Positive	null	null	null	null	9_RIKEN IMS Sciex Mouse tissues_Mouse_Small intestine_pos%925	1	188.08807:15
Unknown	7.425462	402.3251	[M+H]+	Positive	null	null	null	null	9_RIKEN IMS Sciex Mouse tissues_Mouse_Small intestine_pos%928	5	81.06747:9 95.08289:17 201.17775:7 361.33142:17 385.29312:17
Unknown	5.491929	403.2321	[M+H]+	Positive	null	null	null	null	9_RIKEN IMS Sciex Mouse tissues_Mouse_Small intestine_pos%931	6	111.00731:43 129.01324:46 138.991:9 139.00423:58 157.01698:17 185.07483:26
Unknown	6.352543	403.283	[M+H]+	Positive	null	null	null	null	9_RIKEN IMS Sciex Mouse tissues_Mouse_Small intestine_pos%932	4	123.75529:15 143.078:17 269.2066:15 293.21805:17
Unknown	4.44137	403.2888	[M+IsoProp+Na+H]+	Positive	null	null	null	null	9_RIKEN IMS Sciex Mouse tissues_Mouse_Small intestine_pos%934	3	234.90604:7 368.24487:7 385.25189:7
Unknown	7.256221	403.3387	[M+H]+	Positive	null	null	null	null	9_RIKEN IMS Sciex Mouse tissues_Mouse_Small intestine_pos%935	3	83.05319:7 194.09413:9 227.11546:7
Unknown	6.527133	405.2904	[M+H]+	Positive	null	null	null	null	9_RIKEN IMS Sciex Mouse tissues_Mouse_Small intestine_pos%939	3	107.08231:7 247.15874:7 281.04138:9
Unknown	4.794929	405.2941	[M+H-2H2O]+	Positive	null	null	null	null	9_RIKEN IMS Sciex Mouse tissues_Mouse_Small intestine_pos%940	4	74.10313:15 95.08549:15 208.03821:15 343.24097:15
Unknown	6.983056	405.2967	[M+ACN+H]+	Positive	null	null	null	null	9_RIKEN IMS Sciex Mouse tissues_Mouse_Small intestine_pos%941	5	121.99085:7 127.11975:7 163.03984:7 207.03217:7 249.99384:7
Unknown	5.097978	406.277	[M+H]+	Positive	null	null	null	null	9_RIKEN IMS Sciex Mouse tissues_Mouse_Small intestine_pos%945	3	154.01062:15 207.02217:17 281.03723:17
Unknown	6.071561	406.2908	[M+ACN+H]+	Positive	null	null	null	null	9_RIKEN IMS Sciex Mouse tissues_Mouse_Small intestine_pos%946	12	133.01183:15 149.04056:17 149.04398:17 150.05586:15 191.00175:15 207.02411:15 209.0307:15 223.06079:15 234.97482:15 276.92606:15 282.37173:15 406.16812:15
Unknown	8.890417	406.404	[M+H]+	Positive	null	null	null	null	9_RIKEN IMS Sciex Mouse tissues_Mouse_Small intestine_pos%947	2	86.58953:15 207.03247:17
Unknown	1.615067	407.2812	[M+H]+	Positive	null	null	null	null	9_RIKEN IMS Sciex Mouse tissues_Mouse_Small intestine_pos%950	16	83.05319:15 119.08402:15 147.11221:17 157.09618:17 157.10849:35 171.08424:15 185.10358:17 199.1501:17 223.07774:15 227.14935:17 235.15781:17 275.19034:15 307.24365:17 335.23904:17 335.24677:17 353.23599:35
Unknown	7.419603	407.3148	[M+H]+	Positive	null	null	null	null	9_RIKEN IMS Sciex Mouse tissues_Mouse_Small intestine_pos%951	9	121.04794:15 129.10252:15 149.02695:15 201.54008:15 208.02432:15 223.06932:15 284.04059:15 359.19418:15 406.02719:15
Unknown	4.697683	408.2954	[M+H]+	Positive	null	null	null	null	9_RIKEN IMS Sciex Mouse tissues_Mouse_Small intestine_pos%952	25	83.04543:17 83.05182:35 89.04967:9 89.06026:44 101.09792:46 107.07094:26 111.04717:58 113.06024:17 127.07872:35 137.05666:17 145.12021:26 149.02174:26 155.06889:328 157.07675:17 159.03563:7 163.13666:45 173.06921:9 173.07843:26 211.13063:26 217.11472:35 229.14264:17 255.1627:26 261.13846:17 273.16531:44 317.20285:17
Unknown	3.807498	408.298	[M+H]+	Positive	null	null	null	null	9_RIKEN IMS Sciex Mouse tissues_Mouse_Small intestine_pos%953	3	83.08885:7 149.01312:9 149.02682:17
Unknown	9.0703	408.3595	[M+H]+	Positive	null	null	null	null	9_RIKEN IMS Sciex Mouse tissues_Mouse_Small intestine_pos%956	10	74.29169:5 108.08476:5 134.08791:12 134.09927:23 149.02505:30 167.03587:12 256.15802:5 309.78534:5 337.27277:12 408.367:31
Unknown	6.591067	408.3721	[M+H]+	Positive	null	null	null	null	9_RIKEN IMS Sciex Mouse tissues_Mouse_Small intestine_pos%957	3	149.01665:9 149.02179:22 209.03282:9
Unknown	7.44697	409.3781	[M+H]+	Positive	null	null	null	null	9_RIKEN IMS Sciex Mouse tissues_Mouse_Small intestine_pos%958	4	102.09579:15 149.01463:17 149.01805:52 199.04472:15
Unknown	7.563548	409.4151	[M+IsoProp+Na+H]+	Positive	null	null	null	null	9_RIKEN IMS Sciex Mouse tissues_Mouse_Small intestine_pos%959	28	77.03767:7 81.06493:9 83.08508:17 86.06041:17 95.08561:9 97.10378:17 100.11465:26 111.08264:17 114.09002:17 135.11139:9 139.09845:9 149.02512:26 150.02663:26 154.12022:7 163.14554:9 165.16701:17 187.21205:7 215.88673:7 240.27785:9 247.24066:17 252.78218:7 265.24268:17 282.27036:17 308.2988:7 338.23685:9 364.35275:74 364.37418:51 369.78036:7
Unknown	2.88205	410.2408	[M+H]+	Positive	null	null	null	null	9_RIKEN IMS Sciex Mouse tissues_Mouse_Small intestine_pos%960	10	103.03611:9 140.98541:7 155.06354:26 155.07576:35 157.72768:7 173.07831:9 217.10217:7 231.08272:9 231.09337:17 275.11099:9
Unknown	3.9802	410.324	[M+NH4]+	Positive	null	null	null	null	9_RIKEN IMS Sciex Mouse tissues_Mouse_Small intestine_pos%961	71	79.05975:9 83.07878:9 85.06938:7 93.06979:35 95.08572:17 101.05715:9 101.05856:9 105.07203:26 107.08703:43 109.10212:35 117.07245:9 117.07549:9 119.08559:26 121.10201:26 123.12134:17 127.07568:7 133.09285:26 135.11319:43 137.09621:9 145.095:9 145.10344:35 147.11057:46 147.12587:34 149.12976:43 153.09142:17 155.08475:9 157.10501:9 159.12067:35 161.12782:46 163.15112:43 167.10867:17 171.11916:17 173.13762:26 175.13821:17 175.16234:26 177.1559:17 179.07628:9 185.12462:9 187.15091:17 189.16508:35 193.13025:17 195.14294:43 199.15213:9 201.17003:35 203.1761:17 207.13132:9 211.14096:17 215.1376:9 215.17464:44 221.15279:43 225.15636:9 229.18524:17 235.16434:26 243.16946:9 243.21101:34 247.16605:34 249.16548:9 257.18756:9 261.17712:9 261.1839:43 263.20956:17 269.18161:9 275.19739:26 287.19543:9 301.22369:17 321.24222:26 321.25226:43 339.26987:48 357.27252:100 357.32291:17 364.37204:7
Unknown	3.8078	410.3261	[M+H]+	Positive	null	null	null	null	9_RIKEN IMS Sciex Mouse tissues_Mouse_Small intestine_pos%962	4	297.26181:7 339.2258:9 339.26196:9 357.27502:17
Unknown	8.118917	410.341	[M+H]+	Positive	null	null	null	null	9_RIKEN IMS Sciex Mouse tissues_Mouse_Small intestine_pos%963	6	166.093:15 265.19482:15 298.19333:17 298.21753:95 313.77747:15 339.25916:17
Unknown	1.417642	411.2933	[M+ACN+H]+	Positive	null	null	null	null	9_RIKEN IMS Sciex Mouse tissues_Mouse_Small intestine_pos%964	4	176.93015:2 262.61606:2 342.58704:2 366.21887:2
Unknown	6.042842	411.3239	[M+H]+	Positive	null	null	null	null	9_RIKEN IMS Sciex Mouse tissues_Mouse_Small intestine_pos%965	1	184.08012:15
Unknown	4.697058	413.2527	[M+H]+	Positive	null	null	null	null	9_RIKEN IMS Sciex Mouse tissues_Mouse_Small intestine_pos%969	2	264.99844:15 413.25653:35
Unknown	14.9194	413.2631	[M+H]+	Positive	null	null	null	null	9_RIKEN IMS Sciex Mouse tissues_Mouse_Small intestine_pos%971	2	128.95889:35 413.23032:17
Unknown	15.129	413.2696	[M+H]+	Positive	null	null	null	null	9_RIKEN IMS Sciex Mouse tissues_Mouse_Small intestine_pos%974	3	121.0309:4 128.96545:4 413.27667:13
Unknown	14.54955	413.2721	[M+H]+	Positive	null	null	null	null	9_RIKEN IMS Sciex Mouse tissues_Mouse_Small intestine_pos%977	2	246.11737:15 413.25372:35
Unknown	6.443647	413.3325	[M+H]+	Positive	null	null	null	null	9_RIKEN IMS Sciex Mouse tissues_Mouse_Small intestine_pos%978	1	283.12607:15
Unknown	6.885058	415.328	[M+ACN+H]+	Positive	null	null	null	null	9_RIKEN IMS Sciex Mouse tissues_Mouse_Small intestine_pos%981	4	95.08984:15 162.14059:15 184.8862:15 301.24564:15
Unknown	5.5574	415.3442	[M+H]+	Positive	null	null	null	null	9_RIKEN IMS Sciex Mouse tissues_Mouse_Small intestine_pos%982	43	71.04607:17 79.05223:52 81.06498:69 81.06876:148 83.0864:86 85.06416:35 87.07825:17 91.05801:34 93.0738:69 95.0843:88 97.05962:17 97.09969:87 99.08177:106 103.0818:15 105.06622:35 107.08551:52 109.10058:69 111.11818:35 117.06934:34 117.08906:69 119.08551:86 121.105:69 123.11347:34 133.10083:69 135.11308:52 137.13387:52 141.12878:17 147.11385:52 149.13821:17 161.11879:17 163.15279:86 167.14661:35 172.46089:15 175.14735:69 179.18875:35 189.16685:52 221.21724:35 245.22496:86 248.3181:15 263.23438:69 270.04724:15 361.31821:17 379.31812:96
Unknown	7.476666	415.3506	[M+H]+	Positive	null	null	null	null	9_RIKEN IMS Sciex Mouse tissues_Mouse_Small intestine_pos%983	7	107.76859:5 151.15039:5 175.10266:6 289.26642:5 355.28394:6 379.32605:6 415.36304:17
Unknown	6.878813	415.3509	[M+IsoProp+Na+H]+	Positive	null	null	null	null	9_RIKEN IMS Sciex Mouse tissues_Mouse_Small intestine_pos%984	7	95.09373:15 97.065:15 141.00371:15 165.93567:15 175.14722:15 257.21646:15 325.90384:15
Unknown	3.176367	416.0442	[M+IsoProp+H]+	Positive	null	null	null	null	9_RIKEN IMS Sciex Mouse tissues_Mouse_Small intestine_pos%985	3	116.05173:9 148.02007:9 151.9705:7
Unknown	5.070083	416.2623	[M+H]+	Positive	null	null	null	null	9_RIKEN IMS Sciex Mouse tissues_Mouse_Small intestine_pos%986	3	127.15003:15 133.08963:17 319.2695:17
Unknown	7.439248	416.3719	[M+NH4]+	Positive	null	null	null	null	9_RIKEN IMS Sciex Mouse tissues_Mouse_Small intestine_pos%988	20	74.09843:15 81.07251:15 82.07317:15 83.08508:15 85.10033:15 98.06527:15 107.08112:15 109.09908:15 125.10077:15 129.05943:15 144.09985:15 146.31032:15 150.10399:15 165.17247:15 175.11577:15 201.15392:15 206.20166:15 225.16876:15 282.20453:15 291.58255:15
Unknown	0.7412933	416.3746	[M+H]+	Positive	null	null	null	null	9_RIKEN IMS Sciex Mouse tissues_Mouse_Small intestine_pos%989	1	101.06958:15
Unknown	6.399179	417.3192	[M+ACN+Na]+	Positive	null	null	null	null	9_RIKEN IMS Sciex Mouse tissues_Mouse_Small intestine_pos%992	1	155.06877:17
Unknown	5.093762	418.3507	[M+H]+	Positive	null	null	null	null	9_RIKEN IMS Sciex Mouse tissues_Mouse_Small intestine_pos%993	5	79.05594:15 83.04929:15 96.08656:15 132.81778:15 163.14734:15
Unknown	7.562406	418.3715	[M+ACN+H]+	Positive	null	null	null	null	9_RIKEN IMS Sciex Mouse tissues_Mouse_Small intestine_pos%994	2	135.11307:15 184.07074:17
Unknown	6.069103	419.2985	[M+IsoProp+H]+	Positive	null	null	null	null	9_RIKEN IMS Sciex Mouse tissues_Mouse_Small intestine_pos%998	5	88.07451:7 149.01515:7 173.13223:7 184.07297:7 389.20197:7
Unknown	7.81891	419.3157	[M+H]+	Positive	null	null	null	null	9_RIKEN IMS Sciex Mouse tissues_Mouse_Small intestine_pos%1000	4	85.09779:17 85.10426:69 141.09712:15 149.02347:69
Unknown	13.04951	419.3163	[M+H-2H2O]+	Positive	null	null	null	null	9_RIKEN IMS Sciex Mouse tissues_Mouse_Small intestine_pos%1001	3	111.03972:15 149.02162:15 150.92976:15
Unknown	7.430467	419.3504	[M+IsoProp+Na+H]+	Positive	null	null	null	null	9_RIKEN IMS Sciex Mouse tissues_Mouse_Small intestine_pos%1002	3	107.09135:15 143.0849:17 149.02525:35
Unknown	7.25675	420.3698	[M+NH4]+	Positive	null	null	null	null	9_RIKEN IMS Sciex Mouse tissues_Mouse_Small intestine_pos%1006	7	71.08628:7 113.14981:7 123.10883:9 143.10332:7 267.27045:9 385.30161:9 385.32635:34
Unknown	7.73105	420.382	[M+H]+	Positive	null	null	null	null	9_RIKEN IMS Sciex Mouse tissues_Mouse_Small intestine_pos%1007	5	109.10343:15 129.01321:17 149.01486:17 159.11166:17 259.24942:15
Unknown	5.896333	421.265	[M+H-H2O]+	Positive	null	null	null	null	9_RIKEN IMS Sciex Mouse tissues_Mouse_Small intestine_pos%1008	1	127.01378:15
Unknown	7.868125	421.3343	[M+H]+	Positive	null	null	null	null	9_RIKEN IMS Sciex Mouse tissues_Mouse_Small intestine_pos%1009	2	257.01404:7 421.32092:9
Unknown	7.567	422.4117	[M+CH3OH+H]+	Positive	null	null	null	null	9_RIKEN IMS Sciex Mouse tissues_Mouse_Small intestine_pos%1015	1	149.0182:17
Unknown	2.320933	423.2737	[M+H]+	Positive	null	null	null	null	9_RIKEN IMS Sciex Mouse tissues_Mouse_Small intestine_pos%1016	2	73.03375:6 89.06279:17
Unknown	7.326383	423.32	[M+H]+	Positive	null	null	null	null	9_RIKEN IMS Sciex Mouse tissues_Mouse_Small intestine_pos%1018	1	149.02522:15
Unknown	8.36735	423.3282	[M+H]+	Positive	null	null	null	null	9_RIKEN IMS Sciex Mouse tissues_Mouse_Small intestine_pos%1019	12	87.04951:2 130.02525:2 149.02698:6 210.13132:6 264.13177:11 335.21075:4 335.22873:9 337.20886:4 351.22241:2 364.14703:2 406.30133:11 423.31:4
Unknown	2.844491	424.2901	[M+H]+	Positive	null	null	null	null	9_RIKEN IMS Sciex Mouse tissues_Mouse_Small intestine_pos%1021	5	102.0675:5 155.06345:6 173.07819:6 217.11023:6 261.13345:6
Unknown	3.769667	424.2904	[M+H]+	Positive	null	null	null	null	9_RIKEN IMS Sciex Mouse tissues_Mouse_Small intestine_pos%1022	2	101.09647:17 155.06526:17
Unknown	1.871017	424.307	[M+H]+	Positive	null	null	null	null	9_RIKEN IMS Sciex Mouse tissues_Mouse_Small intestine_pos%1023	42	107.08103:3 128.06706:3 139.07852:3 143.08133:7 145.09811:7 155.08446:3 157.10825:10 165.07141:3 171.11884:7 177.11452:7 179.0966:3 183.11662:10 185.09567:7 193.12015:7 197.13026:7 199.15573:10 207.12892:3 209.12994:14 223.68108:3 227.1469:7 235.1424:10 237.17261:3 245.16104:14 249.1606:3 251.17697:7 253.15906:10 257.16458:3 259.17462:7 267.18073:3 271.1636:10 283.17105:3 285.1972:10 293.23947:3 297.1889:14 311.21622:3 317.21988:17 335.22827:14 335.24112:17 343.27206:3 353.24866:22 371.2515:14 389.25894:3
Unknown	1.603037	424.3106	[M+NH4]+	Positive	null	null	null	null	9_RIKEN IMS Sciex Mouse tissues_Mouse_Small intestine_pos%1024	157	77.03526:17 79.05599:52 81.07257:52 83.04935:52 83.08643:87 85.06159:52 91.05001:34 93.07382:86 95.08569:86 97.0707:17 101.05853:17 105.07487:86 107.08119:17 107.087:52 109.10062:52 111.08126:35 119.08862:92 121.05721:17 121.09579:69 123.07462:17 123.08085:69 128.05614:52 128.06566:86 129.07545:52 131.08768:100 133.10413:89 133.50246:15 135.11314:52 139.05557:35 141.07553:52 142.08011:52 143.07315:69 143.08658:148 145.09496:69 145.10509:141 147.11392:86 149.09546:34 151.11095:35 153.06708:34 154.08032:52 155.08469:96 156.09758:52 157.0997:235 159.11531:94 161.09216:34 161.13667:52 163.10988:69 163.11703:52 165.06985:69 167.08142:52 168.09633:34 169.09789:241 170.10608:87 171.11543:98 173.09882:52 173.13202:69 175.10846:86 177.12598:52 179.08372:52 180.09299:35 181.1032:86 182.11244:87 183.1169:136 184.12222:34 185.13411:234 187.11249:69 187.15469:86 189.12451:52 191.14731:35 193.10289:92 193.12044:52 195.11937:93 196.12172:86 197.13254:108 198.13608:35 199.15207:96 201.16002:69 205.11574:34 207.10703:52 209.13228:148 210.13742:69 211.14905:116 212.13042:35 213.155:69 215.14371:91 217.15611:34 219.12183:52 220.4525:35 221.12978:88 223.14687:101 225.13104:87 225.1584:122 227.15358:151 229.15756:90 231.17462:35 233.14055:69 235.1492:223 237.15569:69 239.17502:86 241.15283:92 242.37836:35 243.13658:90 243.17595:88 245.15044:176 246.13957:34 247.14392:86 247.15274:89 249.15877:52 249.16762:89 251.17067:69 252.183:69 253.15497:243 253.1929:69 255.61549:17 257.16724:69 259.1705:88 261.14984:69 261.17703:90 262.16617:35 263.1799:90 265.16077:52 265.1973:52 267.17194:91 269.18613:52 271.16864:149 271.17786:179 275.18802:89 276.19397:35 277.19943:52 279.17133:87 279.21118:52 281.19019:69 283.15497:17 283.17148:69 285.19052:106 287.18582:52 289.17856:34 291.20688:69 293.19669:90 293.2207:69 295.22217:35 297.18451:127 299.20428:34 302.20776:35 307.24365:98 311.20432:110 311.2439:34 317.22287:168 325.24112:52 327.24991:17 329.20383:34 335.23392:346 343.25699:52 353.24918:606 365.06024:15 371.25748:241 389.25952:94
Unknown	8.9983	424.3559	[M+H]+	Positive	null	null	null	null	9_RIKEN IMS Sciex Mouse tissues_Mouse_Small intestine_pos%1027	6	200.10899:10 282.17383:3 312.21674:7 312.22913:17 312.24152:17 424.36639:10
Unknown	5.991443	424.3593	[M+H]+	Positive	null	null	null	null	9_RIKEN IMS Sciex Mouse tissues_Mouse_Small intestine_pos%1028	7	89.0589:6 124.07375:5 149.01645:6 149.01987:23 184.16948:5 324.20688:6 424.29956:6
Unknown	5.283584	424.3629	[M+IsoProp+H]+	Positive	null	null	null	null	9_RIKEN IMS Sciex Mouse tissues_Mouse_Small intestine_pos%1029	4	89.05355:6 89.06017:23 123.11948:5 315.13483:5
Unknown	7.939664	424.4288	[M+H]+	Positive	null	null	null	null	9_RIKEN IMS Sciex Mouse tissues_Mouse_Small intestine_pos%1030	1	149.02341:17
Unknown	6.081483	425.2816	[M+H]+	Positive	null	null	null	null	9_RIKEN IMS Sciex Mouse tissues_Mouse_Small intestine_pos%1034	4	184.09161:15 313.15414:34 313.18643:17 425.29428:94
Unknown	6.955667	425.3159	[M+K]+	Positive	null	null	null	null	9_RIKEN IMS Sciex Mouse tissues_Mouse_Small intestine_pos%1035	11	110.10912:15 121.09403:17 133.09741:15 169.96861:15 179.13597:17 207.20154:15 263.20676:17 333.2616:17 333.27441:69 351.28229:34 425.31134:34
Unknown	8.069483	425.3369	[M+H-2H2O]+	Positive	null	null	null	null	9_RIKEN IMS Sciex Mouse tissues_Mouse_Small intestine_pos%1037	2	187.07365:15 425.34012:17
Unknown	2.533226	426.2717	[M+CH3OH+H]+	Positive	null	null	null	null	9_RIKEN IMS Sciex Mouse tissues_Mouse_Small intestine_pos%1038	21	75.04175:3 83.05045:17 86.02516:3 89.05883:19 95.04993:3 101.05548:14 107.07079:14 109.03593:3 111.04405:23 130.23611:3 145.11995:7 155.07384:24 157.08525:7 163.12918:14 173.08363:36 185.08214:18 211.10573:7 229.10605:27 242.0918:3 247.11905:14 391.23386:10
Unknown	3.066863	426.3233	[M+H]+	Positive	null	null	null	null	9_RIKEN IMS Sciex Mouse tissues_Mouse_Small intestine_pos%1039	50	83.05189:3 93.06838:3 93.06974:3 107.07971:6 117.06632:3 128.06088:2 131.07962:6 133.10573:9 141.09384:3 145.09662:9 155.08119:6 155.09515:3 157.09792:6 159.12061:12 161.13487:9 165.06984:3 171.12276:3 175.14557:9 179.08748:3 179.11188:3 185.12646:6 189.09366:3 193.09705:3 197.12859:3 199.15207:9 207.13126:6 211.14905:3 213.15706:6 215.18074:6 221.15063:3 225.15419:6 227.18106:6 233.1684:6 239.1837:9 245.13947:3 245.16582:9 251.17735:2 254.20261:6 259.15472:3 261.19064:6 273.17001:3 285.1716:2 287.18585:3 299.19461:3 313.21405:3 319.24939:9 355.23157:6 355.25272:28 362.37494:2 373.26801:12
Unknown	5.373313	427.1729	[M+H]+	Positive	null	null	null	null	9_RIKEN IMS Sciex Mouse tissues_Mouse_Small intestine_pos%1044	9	106.02991:7 242.95908:7 245.09732:7 247.01123:7 258.97369:7 286.86697:7 363.04477:7 369.17642:7 395.2865:7
Unknown	6.537804	427.2798	[M+H]+	Positive	null	null	null	null	9_RIKEN IMS Sciex Mouse tissues_Mouse_Small intestine_pos%1045	1	261.58224:7
Unknown	6.625538	427.3668	[M+H]+	Positive	null	null	null	null	9_RIKEN IMS Sciex Mouse tissues_Mouse_Small intestine_pos%1046	20	81.07256:4 91.68005:4 117.06783:9 117.07238:9 127.0519:9 131.08443:9 133.10408:22 143.08318:13 157.09964:13 159.11879:35 171.1227:9 173.13196:53 185.13022:9 223.15096:13 241.15053:9 255.2164:9 258.20496:4 300.23358:38 371.13568:4 382.30948:130
Unknown	6.96955	429.235	[M+H]+	Positive	null	null	null	null	9_RIKEN IMS Sciex Mouse tissues_Mouse_Small intestine_pos%1049	12	88.01385:3 92.04563:2 116.04879:6 122.00644:2 148.02188:14 170.99242:2 195.09572:6 210.12506:15 266.1915:2 302.24408:3 328.07724:2 384.30826:3
Unknown	7.369733	429.2444	[M+K]+	Positive	null	null	null	null	9_RIKEN IMS Sciex Mouse tissues_Mouse_Small intestine_pos%1051	2	234.97473:15 250.79488:15
Unknown	7.435771	429.3692	[M+H]+	Positive	null	null	null	null	9_RIKEN IMS Sciex Mouse tissues_Mouse_Small intestine_pos%1053	1	129.06581:15
Unknown	8.121814	429.3727	[M+H-H2O]+	Positive	null	null	null	null	9_RIKEN IMS Sciex Mouse tissues_Mouse_Small intestine_pos%1054	8	135.08018:15 158.10991:15 163.1256:17 165.09288:52 205.09117:17 303.22711:15 401.36017:15 429.35849:35
Unknown	7.6391	429.3752	[M+H]+	Positive	null	null	null	null	9_RIKEN IMS Sciex Mouse tissues_Mouse_Small intestine_pos%1055	2	340.31973:15 429.37723:35
Unknown	3.954483	430.3264	[M+H]+	Positive	null	null	null	null	9_RIKEN IMS Sciex Mouse tissues_Mouse_Small intestine_pos%1056	7	123.07911:5 173.09485:5 269.22021:5 280.01743:5 312.06039:5 367.01297:5 372.27356:5
Unknown	5.09719	431.3451	[M+NH4]+	Positive	null	null	null	null	9_RIKEN IMS Sciex Mouse tissues_Mouse_Small intestine_pos%1061	2	175.09906:15 326.8768:15
Unknown	6.942233	431.3804	[M+H]+	Positive	null	null	null	null	9_RIKEN IMS Sciex Mouse tissues_Mouse_Small intestine_pos%1062	2	133.11232:7 150.01486:9
Unknown	7.104795	431.3864	[M+H]+	Positive	null	null	null	null	9_RIKEN IMS Sciex Mouse tissues_Mouse_Small intestine_pos%1063	2	312.28339:17 312.2908:17
Unknown	9.019442	432.4174	[M+H]+	Positive	null	null	null	null	9_RIKEN IMS Sciex Mouse tissues_Mouse_Small intestine_pos%1066	14	85.10155:15 94.17012:15 95.0828:15 109.10046:15 115.0537:15 121.1867:15 129.09122:15 137.13376:15 149.13467:15 175.14354:15 189.1629:15 261.25616:15 263.23886:15 397.38086:15
Unknown	6.96097	433.2842	[M+CH3OH+H]+	Positive	null	null	null	null	9_RIKEN IMS Sciex Mouse tissues_Mouse_Small intestine_pos%1067	16	105.03152:15 160.1037:17 188.10529:35 216.13602:17 231.14227:17 258.17316:17 279.03268:15 333.15164:17 342.18942:15 358.19507:15 375.20462:17 377.19308:17 391.2233:15 416.23816:17 433.20621:17 433.29379:34
Unknown	7.9567	434.2765	[M+H]+	Positive	null	null	null	null	9_RIKEN IMS Sciex Mouse tissues_Mouse_Small intestine_pos%1070	7	105.0676:17 194.09595:17 236.13712:17 267.00204:15 329.20853:17 346.00333:15 434.27234:17
Unknown	6.40846	434.3504	[M+CH3OH+H]+	Positive	null	null	null	null	9_RIKEN IMS Sciex Mouse tissues_Mouse_Small intestine_pos%1072	15	71.08514:182 83.0494:52 92.32446:15 101.06422:69 111.04584:69 129.04524:17 129.05321:69 145.12204:17 155.07253:69 163.12425:17 163.13321:52 173.08041:52 217.09624:17 299.2092:17 299.22131:87
Unknown	6.029767	435.3093	[M+2ACN+H]+	Positive	null	null	null	null	9_RIKEN IMS Sciex Mouse tissues_Mouse_Small intestine_pos%1074	9	111.12273:15 115.05545:15 140.03314:15 157.10509:15 166.9402:15 185.04649:15 187.11264:15 375.14844:15 435.37289:15
Unknown	6.031042	435.3298	[M+2ACN+H]+	Positive	null	null	null	null	9_RIKEN IMS Sciex Mouse tissues_Mouse_Small intestine_pos%1075	8	123.03415:17 123.04815:17 157.14362:15 165.15813:15 221.03381:15 389.33972:15 399.32925:15 417.32663:15
Unknown	7.878503	435.3417	[M+H]+	Positive	null	null	null	null	9_RIKEN IMS Sciex Mouse tissues_Mouse_Small intestine_pos%1076	1	155.04268:15
Unknown	7.588025	435.3966	[M+H]+	Positive	null	null	null	null	9_RIKEN IMS Sciex Mouse tissues_Mouse_Small intestine_pos%1078	6	138.12611:7 166.1456:9 195.81357:7 228.23083:62 264.26868:7 310.29709:26
Unknown	0.8032	436.2871	[M+H]+	Positive	null	null	null	null	9_RIKEN IMS Sciex Mouse tissues_Mouse_Small intestine_pos%1079	3	83.08628:17 128.10036:9 146.11855:46
Unknown	4.697683	436.3292	[M+H]+	Positive	null	null	null	null	9_RIKEN IMS Sciex Mouse tissues_Mouse_Small intestine_pos%1080	1	149.01826:9
Unknown	10.3352	436.3372	[M+H]+	Positive	null	null	null	null	9_RIKEN IMS Sciex Mouse tissues_Mouse_Small intestine_pos%1081	4	131.0746:15 149.01817:17 149.0233:17 377.04611:15
Unknown	12.87187	436.3408	[M+H]+	Positive	null	null	null	null	9_RIKEN IMS Sciex Mouse tissues_Mouse_Small intestine_pos%1082	4	149.02167:17 149.03023:35 163.04343:15 218.15315:15
Unknown	7.373869	436.3431	[M+NH4]+	Positive	null	null	null	null	9_RIKEN IMS Sciex Mouse tissues_Mouse_Small intestine_pos%1084	4	71.08746:35 121.09734:17 149.02354:89 365.31219:15
Unknown	0.7420119	436.3436	[M+H]+	Positive	null	null	null	null	9_RIKEN IMS Sciex Mouse tissues_Mouse_Small intestine_pos%1085	1	149.01805:17
Unknown	0.830175	436.7559	[M+H]+	Positive	null	null	null	null	9_RIKEN IMS Sciex Mouse tissues_Mouse_Small intestine_pos%1087	17	70.06348:43 72.07811:9 103.05174:9 120.08527:44 149.02499:7 157.09589:9 172.11458:9 173.12802:26 201.11391:17 214.11806:9 245.12364:9 271.17276:9 300.18219:9 315.12506:7 356.24399:7 428.23755:9 428.26077:26
Unknown	2.844491	437.2841	[M+H]+	Positive	null	null	null	null	9_RIKEN IMS Sciex Mouse tissues_Mouse_Small intestine_pos%1088	12	112.01868:5 128.95735:6 128.95894:6 150.02994:5 155.06694:5 186.1331:5 202.89789:5 214.96643:5 228.9088:5 256.09729:5 268.89575:5 308.86023:5
Unknown	7.808163	437.41	[M+H]+	Positive	null	null	null	null	9_RIKEN IMS Sciex Mouse tissues_Mouse_Small intestine_pos%1091	4	83.07359:17 100.074:17 150.02161:17 238.24118:15
Unknown	7.928857	437.4122	[M+H-2H2O]+	Positive	null	null	null	null	9_RIKEN IMS Sciex Mouse tissues_Mouse_Small intestine_pos%1092	2	86.10609:15 152.1369:15
Unknown	6.215083	438.3845	[M+H]+	Positive	null	null	null	null	9_RIKEN IMS Sciex Mouse tissues_Mouse_Small intestine_pos%1094	1	195.1252:4
Unknown	5.88825	439.2836	[M+H]+	Positive	null	null	null	null	9_RIKEN IMS Sciex Mouse tissues_Mouse_Small intestine_pos%1095	4	132.04944:15 257.24564:15 315.24478:15 319.19891:69
Unknown	6.418856	439.3018	[M+IsoProp+H]+	Positive	null	null	null	null	9_RIKEN IMS Sciex Mouse tissues_Mouse_Small intestine_pos%1096	2	310.08463:15 439.31137:95
Unknown	5.129017	440.2665	[M+H]+	Positive	null	null	null	null	9_RIKEN IMS Sciex Mouse tissues_Mouse_Small intestine_pos%1098	2	117.02235:15 180.97491:17
Unknown	5.206054	440.3367	[M+H]+	Positive	null	null	null	null	9_RIKEN IMS Sciex Mouse tissues_Mouse_Small intestine_pos%1100	4	85.02651:13 145.05252:4 164.03879:4 440.33163:11
Unknown	5.4026	440.3605	[M+H]+	Positive	null	null	null	null	9_RIKEN IMS Sciex Mouse tissues_Mouse_Small intestine_pos%1101	19	73.06867:6 83.08385:17 87.04293:64 89.05901:32 94.13486:5 101.09939:35 104.18542:6 115.74686:6 116.10473:31 119.10235:6 131.06996:34 133.08789:12 145.12361:37 149.09369:12 151.91533:5 189.13985:6 189.15529:29 205.14777:29 275.4252:5
Unknown	6.625538	440.3633	[M+H]+	Positive	null	null	null	null	9_RIKEN IMS Sciex Mouse tissues_Mouse_Small intestine_pos%1102	1	147.12384:7
Unknown	6.381573	441.2437	[M+K]+	Positive	null	null	null	null	9_RIKEN IMS Sciex Mouse tissues_Mouse_Small intestine_pos%1104	2	321.21149:17 321.21902:17
Unknown	6.979833	441.3618	[M+ACN+H]+	Positive	null	null	null	null	9_RIKEN IMS Sciex Mouse tissues_Mouse_Small intestine_pos%1106	1	201.05061:15
Unknown	0.7086667	442.2665	[M+H]+	Positive	null	null	null	null	9_RIKEN IMS Sciex Mouse tissues_Mouse_Small intestine_pos%1108	3	157.10843:15 335.24152:15 442.25854:35
Unknown	8.85415	442.3456	[M+H]+	Positive	null	null	null	null	9_RIKEN IMS Sciex Mouse tissues_Mouse_Small intestine_pos%1110	27	105.0734:10 170.11331:3 183.12061:3 194.09409:7 196.11375:28 221.11922:7 221.12756:3 235.13402:7 237.15123:7 270.66293:3 274.15817:14 274.17441:3 282.23282:7 292.20795:10 299.14832:3 307.06647:3 308.23245:22 310.89246:3 314.19003:17 330.22733:7 338.29892:3 356.24704:3 371.25183:14 371.26532:17 386.27939:31 386.32626:14 442.34097:25
Unknown	7.422009	443.3469	[M+ACN+H]+	Positive	null	null	null	null	9_RIKEN IMS Sciex Mouse tissues_Mouse_Small intestine_pos%1114	4	128.94792:7 149.09877:7 217.11459:7 309.13666:7
Unknown	8.407628	443.4003	[M+H]+	Positive	null	null	null	null	9_RIKEN IMS Sciex Mouse tissues_Mouse_Small intestine_pos%1115	5	84.0904:15 98.97575:15 149.02359:15 243.09952:15 258.04749:15
Unknown	4.1108	444.0751	[M+H]+	Positive	null	null	null	null	9_RIKEN IMS Sciex Mouse tissues_Mouse_Small intestine_pos%1116	1	116.04566:9
Unknown	5.158974	444.3073	[M+IsoProp+Na+H]+	Positive	null	null	null	null	9_RIKEN IMS Sciex Mouse tissues_Mouse_Small intestine_pos%1117	2	143.01082:15 199.06863:17
Unknown	8.974941	444.4196	[M+H]+	Positive	null	null	null	null	9_RIKEN IMS Sciex Mouse tissues_Mouse_Small intestine_pos%1120	6	93.06821:17 111.82874:15 121.07858:17 149.13287:17 149.74321:15 177.16116:15
Unknown	8.60495	444.4223	[M+H]+	Positive	null	null	null	null	9_RIKEN IMS Sciex Mouse tissues_Mouse_Small intestine_pos%1121	1	119.07942:17
Unknown	0.3633417	445.1197	[2M+H]+	Positive	null	null	null	null	9_RIKEN IMS Sciex Mouse tissues_Mouse_Small intestine_pos%1124	1	147.06255:6
Unknown	0.8469833	445.2831	[M+H]+	Positive	null	null	null	null	9_RIKEN IMS Sciex Mouse tissues_Mouse_Small intestine_pos%1125	1	89.06296:35
Unknown	2.363405	445.2889	[M+H]2+	Positive	null	null	null	null	9_RIKEN IMS Sciex Mouse tissues_Mouse_Small intestine_pos%1128	9	80.05527:12 89.05485:12 89.06146:29 102.0646:6 124.07522:5 133.08925:29 172.98586:5 177.11249:17 322.83694:5
Unknown	0.771375	445.2894	[M+H]+	Positive	null	null	null	null	9_RIKEN IMS Sciex Mouse tissues_Mouse_Small intestine_pos%1129	10	89.05637:17 89.06034:17 89.06166:17 133.07983:17 133.08307:17 133.08954:17 134.73518:15 147.06967:15 177.10356:17 177.11848:17
Unknown	7.319692	446.3961	[M+H]+	Positive	null	null	null	null	9_RIKEN IMS Sciex Mouse tissues_Mouse_Small intestine_pos%1135	6	97.09823:15 133.08459:15 167.13208:15 215.16006:15 260.99564:15 401.3721:15
Unknown	8.122574	447.3865	[M+H]+	Positive	null	null	null	null	9_RIKEN IMS Sciex Mouse tissues_Mouse_Small intestine_pos%1141	5	91.04992:15 157.09602:15 165.09853:35 175.10828:17 320.23209:15
Unknown	6.087934	448.3633	[M+IsoProp+Na+H]+	Positive	null	null	null	null	9_RIKEN IMS Sciex Mouse tissues_Mouse_Small intestine_pos%1146	1	109.09908:7
Unknown	4.701933	449.3236	[M+ACN+H]+	Positive	null	null	null	null	9_RIKEN IMS Sciex Mouse tissues_Mouse_Small intestine_pos%1148	4	99.08041:15 180.90697:15 267.17654:15 279.07764:15
Unknown	11.23421	449.3255	[M+H]+	Positive	null	null	null	null	9_RIKEN IMS Sciex Mouse tissues_Mouse_Small intestine_pos%1149	3	71.08739:15 234.63312:15 405.87427:15
Unknown	10.32538	449.3352	[M+H]+	Positive	null	null	null	null	9_RIKEN IMS Sciex Mouse tissues_Mouse_Small intestine_pos%1152	5	232.30594:34 233.12749:34 234.88884:34 235.39423:34 237.17706:17
Unknown	7.373869	449.3377	[M+ACN+H]+	Positive	null	null	null	null	9_RIKEN IMS Sciex Mouse tissues_Mouse_Small intestine_pos%1153	4	141.06873:15 183.04269:15 341.03595:15 408.33597:15
Unknown	14.91766	449.3407	[M+H]+	Positive	null	null	null	null	9_RIKEN IMS Sciex Mouse tissues_Mouse_Small intestine_pos%1155	6	104.99141:3 232.07086:10 233.79822:7 235.38992:7 236.20181:7 238.46609:7
Unknown	5.989388	450.2654	[M+ACN+H]+	Positive	null	null	null	null	9_RIKEN IMS Sciex Mouse tissues_Mouse_Small intestine_pos%1158	3	165.10384:15 184.07436:15 239.14862:15
Unknown	10.22097	450.4143	[M+H]+	Positive	null	null	null	null	9_RIKEN IMS Sciex Mouse tissues_Mouse_Small intestine_pos%1162	20	134.0995:16 148.11076:2 148.11418:2 155.06554:2 173.08594:4 190.15202:8 210.1212:2 306.23172:5 307.23633:3 322.24084:4 338.27341:2 372.92398:1 379.302:7 379.31839:9 394.35913:2 419.09631:1 448.97913:2 450.23999:2 450.40369:46 450.89194:2
Unknown	8.33375	452.2948	[M+H]+	Positive	null	null	null	null	9_RIKEN IMS Sciex Mouse tissues_Mouse_Small intestine_pos%1174	6	89.05768:15 240.21716:15 269.09631:35 274.35797:15 340.18213:100 452.29251:90
Unknown	0.3279	452.3211	[M+ACN+Na]+	Positive	null	null	null	null	9_RIKEN IMS Sciex Mouse tissues_Mouse_Small intestine_pos%1178	2	145.11342:17 156.36742:15
Unknown	0.4956056	452.3217	[M+H]+	Positive	null	null	null	null	9_RIKEN IMS Sciex Mouse tissues_Mouse_Small intestine_pos%1180	5	89.05215:17 89.06406:17 98.98243:15 217.10191:17 217.13084:17
Unknown	0.3994	452.3246	[M+H]+	Positive	null	null	null	null	9_RIKEN IMS Sciex Mouse tissues_Mouse_Small intestine_pos%1181	2	155.06526:9 155.07225:17
Unknown	4.621343	452.3313	[M+NH4]+	Positive	null	null	null	null	9_RIKEN IMS Sciex Mouse tissues_Mouse_Small intestine_pos%1183	573	71.04842:164 71.08152:52 73.0291:570 73.05907:637 73.06506:1000 73.64883:52 74.8646:52 77.03892:52 79.05595:69 81.07001:105 82.79772:86 82.84239:34 83.04932:1718 83.08382:530 83.60877:52 84.1328:35 85.06284:578 87.04421:216 88.78919:272 89.05898:34006 89.37823:34 89.41006:86 89.48699:86 89.5175:69 89.53343:91 89.55732:69 89.59315:132 89.60909:98 89.63697:168 89.68212:89 89.69939:86 89.72197:52 89.73791:87 89.75518:69 89.77644:69 89.80568:86 89.82295:69 89.83226:69 89.87347:89 89.89474:86 89.924:86 89.94262:69 89.97189:52 89.99184:69 90.01978:69 90.03708:69 90.04507:69 90.07169:52 90.09698:52 90.12094:86 90.13958:69 90.15556:86 90.19418:69 90.21682:52 90.25013:69 90.29543:69 90.31276:86 90.36741:52 90.38608:69 90.40341:107 90.43275:52 90.48477:86 90.4901:52 90.54081:52 90.58619:52 90.63291:69 90.693:69 90.71438:69 90.73575:52 90.75446:52 90.8079:52 90.83865:52 90.88008:52 90.89346:69 90.96567:52 90.98573:52 91.03256:69 91.05665:88 91.18517:69 91.25884:52 91.3245:52 91.37276:52 91.47601:69 91.84257:52 92.02141:52 93.03454:188 93.06836:105 93.1076:35 93.41369:35 95.04735:260 97.06512:34 99.04545:327 100.78796:134 101.07962:487 101.09654:7743 101.65006:52 101.71371:52 101.76888:34 101.89059:34 102.08746:52 102.23913:52 102.50164:52 102.69057:69 102.83559:52 103.43948:52 105.06187:35 106.7447:108 107.06951:5994 107.7119:69 107.82401:52 108.08192:52 108.20297:52 108.49055:52 109.06247:120 109.16941:35 110.69868:122 111.04276:9563 111.27195:52 111.57839:52 111.81851:52 111.98022:52 112.1361:52 112.2802:52 112.41102:34 112.71605:86 112.89629:52 113.05877:1519 113.43039:52 114.04511:69 114.17545:52 115.15762:35 117.05261:52 119.10996:52 121.10034:142 123.07765:35 125.05999:69 127.07556:1894 128.07193:69 129.05626:452 129.0945:86 129.3065:35 130.86449:35 131.06992:124 133.08463:174 136.63503:52 137.05666:702 138.65059:69 139.07202:1062 139.11171:88 139.46095:35 140.55453:35 141.09377:35 143.1066:133 144.67282:337 145.12187:22779 145.48196:35 145.58685:69 145.60547:52 145.72226:86 145.78152:69 145.79169:86 145.82726:131 145.85603:115 145.87976:86 145.90686:52 145.97971:87 145.99496:69 146.02716:69 146.0475:92 146.09834:52 146.14243:52 146.19159:52 146.20686:69 146.2272:69 146.26622:52 146.3188:87 146.34933:52 146.38496:69 146.42909:69 146.48849:69 146.50887:52 146.56998:86 146.6396:69 146.66678:52 146.69055:52 146.71944:52 146.73303:52 146.76871:69 146.82648:52 146.89786:86 146.95226:69 147.04068:34 147.10532:86 147.16315:52 147.31461:52 147.36057:34 147.39973:69 147.49168:52 147.56323:52 147.60582:34 147.65353:34 147.6774:52 147.70296:89 147.7524:52 148.0321:69 148.25572:52 148.45387:34 148.63676:52 149.09364:299 149.27693:35 150.35667:35 151.0936:241 152.21622:52 152.6127:35 153.08606:89 154.58896:570 154.94838:52 155.06886:65353 155.43408:69 155.539:52 155.5705:52 155.59148:69 155.62297:69 155.63522:52 155.67546:92 155.69997:190 155.71921:85 155.74547:163 155.76646:154 155.78047:322 155.80673:296 155.82599:203 155.84349:220 155.86626:86 155.90652:116 155.92404:69 155.96608:97 156.02037:111 156.03789:105 156.05016:88 156.09396:86 156.10622:86 156.12375:106 156.21487:91 156.23241:144 156.24467:86 156.31306:91 156.32358:101 156.34462:86 156.36742:120 156.39372:224 156.40952:137 156.44635:69 156.48669:105 156.50951:104 156.52705:86 156.55513:69 156.57794:150 156.59198:372 156.63058:68 156.65166:86 156.69379:86 156.74294:94 156.77806:86 156.80089:86 156.84303:99 156.86412:86 156.89925:100 156.91505:69 156.93965:69 156.96249:94 157.00467:69 157.0363:52 157.06618:77 157.08376:10887 157.21562:52 157.28596:69 157.31763:52 157.33345:52 157.34753:52 157.36688:69 157.42847:69 157.44958:52 157.47774:89 157.49886:86 157.52174:69 157.5499:86 157.56575:69 157.59039:69 157.66786:86 157.71542:86 157.72775:86 157.77531:137 157.79469:86 157.84225:69 157.87045:69 157.89865:69 157.93565:69 157.95505:52 158.01146:86 158.03613:52 158.08022:69 158.10138:87 158.1243:95 158.14017:69 158.15605:69 158.17897:107 158.24425:86 158.3007:52 158.32718:86 158.37306:52 158.40129:128 158.41895:86 158.52135:86 158.56726:52 158.58669:86 158.63084:69 158.64497:69 158.68031:86 158.72978:86 158.75981:52 158.78986:69 158.84111:69 158.86055:69 158.92419:69 158.95071:52 159.00908:52 159.0639:86 159.10458:69 159.1382:52 159.25145:52 159.28154:69 159.30986:86 159.33818:86 159.3665:86 159.44087:52 159.4639:52 159.57018:52 159.61092:69 159.70129:34 159.72789:86 159.73853:69 159.83957:52 159.8573:52 159.88745:52 159.96725:86 160.00806:52 160.04709:52 160.14114:52 160.24409:69 160.39857:69 160.62424:69 160.71135:34 161.80663:35 162.63187:266 163.13124:32876 163.67804:86 163.71393:69 163.7516:52 163.78571:91 163.79648:94 163.80904:174 163.84135:119 163.8629:107 163.91316:116 163.94548:86 163.96883:87 163.98859:136 164.03888:86 164.05145:113 164.10175:97 164.12331:69 164.15746:52 164.1862:86 164.22394:52 164.26527:52 164.29225:86 164.36415:69 164.43608:86 164.48285:69 164.5386:86 164.58899:96 164.61777:52 164.66637:69 164.68796:52 164.71135:86 164.75816:52 164.79416:86 164.81036:86 164.86258:69 164.92201:69 164.95084:86 164.98326:52 165.01389:52 165.08055:69 165.10217:69 165.12199:69 165.15804:69 165.22293:52 165.23735:52 165.29144:86 165.31668:52 165.38161:52 165.40144:69 165.4285:52 165.50607:69 165.53854:69 165.56743:52 165.58546:52 165.60532:52 165.6378:69 165.69377:52 165.74071:52 165.75334:52 165.82919:86 165.96468:86 166.08212:69 166.11285:34 166.12912:52 166.15985:52 166.22675:52 166.27376:69 166.3027:52 166.37686:52 166.41304:52 166.49989:69 166.54333:69 166.56866:52 166.76784:52 166.86383:52 166.92181:52 167.0106:52 167.03055:69 167.10849:332 167.60562:52 169.12329:86 169.52112:35 170.52875:35 172.54373:152 173.08208:8597 173.78021:52 173.795:52 174.01694:69 174.13907:52 174.45567:52 174.59093:34 174.89497:52 174.98215:52 175.04338:34 175.83658:52 176.93364:52 177.16692:35 178.22131:35 179.67715:35 181.08795:88 183.09209:69 183.11485:52 185.10916:52 187.12961:103 189.14558:52 190.73244:35 193.11444:69 197.11269:52 198.47758:52 199.09453:1124 200.16257:35 201.10814:739 201.86064:35 203.13589:35 207.16338:69 211.13052:150 215.09416:35 216.43526:241 216.68912:35 217.10634:13463 217.77017:52 217.83226:86 217.9192:69 217.99582:52 218.06416:69 218.4288:52 218.49928:52 218.66516:69 218.79999:52 218.88919:52 218.99918:34 219.07597:34 219.11542:52 219.25246:52 219.68045:34 220.06517:52 220.19418:34 220.67935:52 221.5448:52 222.08997:69 222.91211:35 226.16103:35 227.16185:69 229.14676:323 229.82236:35 237.14684:86 243.11888:96 251.17712:69 254.36339:118 254.39023:86 255.15805:8614 255.79243:34 255.91357:34 256.129:52 256.38269:52 257.44373:52 257.51572:34 258.14853:35 258.53174:35 259.34192:52 260.32077:112 260.35696:69 261.12921:4915 261.5441:52 262.71347:69 263.6463:69 263.88092:35 265.08746:35 266.6745:35 268.07568:35 272.32202:87 273.17206:1951 274.00485:35 275.62997:35 276.8024:35 299.1846:69 305.15982:107 317.18011:1390 317.1951:18159 318.19998:98 318.23001:93 318.28757:87 318.31009:86 318.39264:52 318.46774:52 318.50778:52 318.66046:34 318.79568:34 318.87582:34 319.00854:52 319.10626:52 319.2616:69 319.33929:52 319.427:52 319.51978:34 319.63007:52 319.73792:34 319.82819:52 320.32248:34 320.5459:52 320.82721:69 321.15134:52 321.42282:52 321.71204:52 321.96112:35 322.51749:52 322.58298:52 323.47278:35 324.75034:35 326.06589:35 329.25949:35 361.21414:69 379.20602:17 379.23059:69 433.9393:35 435.28714:501 451.20422:17 452.328:122
Unknown	1.605721	452.3398	[M+H]+	Positive	null	null	null	null	9_RIKEN IMS Sciex Mouse tissues_Mouse_Small intestine_pos%1184	1	317.18539:17
Unknown	4.63215	453.1549	[M+H]+	Positive	null	null	null	null	9_RIKEN IMS Sciex Mouse tissues_Mouse_Small intestine_pos%1187	72	71.05087:17 73.02919:86 73.06754:88 79.05231:17 83.05198:115 83.08649:98 84.04932:69 84.08789:52 86.06575:35 87.04301:35 88.82631:35 89.05778:757 90.05849:256 91.04071:35 95.05021:69 99.04698:52 101.06143:52 101.09245:260 102.10035:133 107.07111:192 108.07332:158 111.0444:246 112.04272:126 113.05743:96 125.05704:15 127.07258:165 128.08005:69 129.05484:52 137.05521:17 137.06178:69 138.06517:69 139.07553:91 140.07629:52 145.12547:504 146.11891:379 149.09215:52 150.09904:52 154.59094:34 155.06735:1384 155.58997:35 156.07317:657 157.07872:433 158.08751:256 163.13148:855 164.13434:373 165.47565:35 167.11418:35 168.11282:52 173.06573:51 173.0768:267 174.08382:162 187.13756:35 199.09682:98 200.10138:87 201.11443:86 202.12007:69 212.1367:35 216.42735:35 217.10875:346 218.108:215 229.13864:52 230.14815:52 255.16519:189 256.16309:340 261.12738:160 262.1391:141 273.15164:17 273.1702:103 274.1748:151 317.19312:300 318.20053:397 436.29504:52
Unknown	6.561479	453.3475	[M+H]+	Positive	null	null	null	null	9_RIKEN IMS Sciex Mouse tissues_Mouse_Small intestine_pos%1189	3	156.06955:7 173.12648:9 371.09259:7
Unknown	2.527258	454.3048	[M+IsoProp+H]+	Positive	null	null	null	null	9_RIKEN IMS Sciex Mouse tissues_Mouse_Small intestine_pos%1202	10	73.02539:4 101.05549:4 101.06113:4 163.13457:4 229.10394:4 229.10818:4 391.25055:4 392.16376:4 413.28433:4 454.22629:4
Unknown	1.594672	454.3497	[M+H]+	Positive	null	null	null	null	9_RIKEN IMS Sciex Mouse tissues_Mouse_Small intestine_pos%1203	3	162.21019:15 189.15926:17 289.13571:15
Unknown	3.0441	454.3521	[M+H]+	Positive	null	null	null	null	9_RIKEN IMS Sciex Mouse tissues_Mouse_Small intestine_pos%1204	5	81.07001:15 225.17093:15 355.30011:15 436.23889:15 454.34088:15
Unknown	7.856884	454.3635	[M+ACN+H]+	Positive	null	null	null	null	9_RIKEN IMS Sciex Mouse tissues_Mouse_Small intestine_pos%1205	22	94.73317:7 132.09474:9 148.1226:7 163.0901:7 179.11182:9 196.06665:9 196.07254:17 198.09258:59 198.81369:9 212.23247:7 224.10521:9 224.10941:9 238.11115:9 238.12413:17 254.14211:9 280.16327:17 310.18814:9 310.21777:35 342.23898:17 351.25906:26 352.27176:26 422.34372:34
Unknown	4.624575	454.7443	[M+H]+	Positive	null	null	null	null	9_RIKEN IMS Sciex Mouse tissues_Mouse_Small intestine_pos%1211	56	73.0662:69 75.03938:35 83.74984:35 89.05761:279 90.06232:101 91.06196:69 95.04321:17 101.0965:117 102.09875:52 107.05933:17 107.06949:90 108.07606:35 111.04717:107 112.04402:69 113.04384:34 127.07082:34 128.07669:35 137.05995:52 139.077:34 145.12021:128 146.12888:118 147.12234:69 151.09535:35 155.06714:252 156.06946:286 157.07852:129 158.09082:92 159.09932:52 163.13307:147 164.13414:254 165.13284:99 173.06367:17 173.08766:96 174.08545:89 175.0824:86 199.10846:35 201.10426:86 217.08992:17 217.10233:220 218.10983:193 219.11761:90 231.16389:17 255.15823:69 256.16058:107 257.16718:93 261.13391:52 262.14114:86 263.13892:88 273.16531:35 274.16293:34 275.16003:35 307.16986:15 317.18787:69 318.19525:114 319.19922:152 359.11185:15
Unknown	4.622	454.9884	[M+H]+	Positive	null	null	null	null	9_RIKEN IMS Sciex Mouse tissues_Mouse_Small intestine_pos%1218	22	74.06948:15 89.05634:52 90.0637:35 91.64242:15 102.09454:17 109.08297:17 140.07442:17 145.13033:35 148.60599:15 155.07584:86 156.06767:52 157.07144:34 158.09961:35 163.12587:17 164.12869:35 165.1346:34 173.07285:17 245.92816:15 258.6084:15 263.15918:17 319.20395:52 320.207:35
Unknown	6.644004	455.2893	[M+K]+	Positive	null	null	null	null	9_RIKEN IMS Sciex Mouse tissues_Mouse_Small intestine_pos%1221	9	85.02286:6 85.02803:17 86.03192:12 90.94974:5 157.04887:5 184.07103:17 298.21811:5 455.17603:6 455.39148:23
Unknown	4.626767	455.7464	[M+H]+	Positive	null	null	null	null	9_RIKEN IMS Sciex Mouse tissues_Mouse_Small intestine_pos%1226	28	84.05177:17 86.06173:15 89.05766:69 90.0597:35 101.0627:17 101.09513:35 129.08176:15 145.12358:52 147.12914:35 148.24037:15 155.07411:86 156.0712:86 157.07851:52 158.082:52 163.12769:52 163.13127:69 164.1395:88 165.14003:34 166.14903:52 175.08423:35 218.10355:35 219.10094:35 220.11723:35 223.47995:15 263.1297:35 276.18213:17 319.20908:35 320.21463:34
Unknown	4.627566	455.851	[M+H]+	Positive	null	null	null	null	9_RIKEN IMS Sciex Mouse tissues_Mouse_Small intestine_pos%1228	6	101.09653:15 127.08347:15 155.0654:17 174.07619:17 220.11519:15 320.19968:17
Unknown	4.616384	455.9926	[M+H]+	Positive	null	null	null	null	9_RIKEN IMS Sciex Mouse tissues_Mouse_Small intestine_pos%1231	9	89.05911:17 113.90305:15 146.12231:17 155.06911:35 156.06793:17 157.07698:35 173.0676:17 220.13422:15 264.13889:17
Unknown	5.885593	456.3094	[M+NH4]+	Positive	null	null	null	null	9_RIKEN IMS Sciex Mouse tissues_Mouse_Small intestine_pos%1235	7	98.9881:52 127.02168:17 155.01111:87 183.03883:86 184.99266:15 313.25589:17 313.26581:86
Unknown	4.60815	457.9594	[M+ACN+H]+	Positive	null	null	null	null	9_RIKEN IMS Sciex Mouse tissues_Mouse_Small intestine_pos%1245	2	457.28476:246 458.26898:107
Unknown	4.621333	459.1511	[M+H]+	Positive	null	null	null	null	9_RIKEN IMS Sciex Mouse tissues_Mouse_Small intestine_pos%1255	1	459.28366:96
Unknown	7.31593	459.3915	[M+H]+	Positive	null	null	null	null	9_RIKEN IMS Sciex Mouse tissues_Mouse_Small intestine_pos%1256	4	75.05278:15 160.10919:15 296.17938:15 459.28958:15
Unknown	8.070764	459.4091	[M+H]+	Positive	null	null	null	null	9_RIKEN IMS Sciex Mouse tissues_Mouse_Small intestine_pos%1257	5	145.05275:7 157.11378:7 193.02692:7 297.21594:7 459.29288:7
Unknown	5.56085	460.4016	[M+H]+	Positive	null	null	null	null	9_RIKEN IMS Sciex Mouse tissues_Mouse_Small intestine_pos%1263	16	77.0377:7 81.06876:17 91.05534:7 95.08292:9 99.08177:17 135.09679:9 147.11555:17 161.12413:9 175.14363:7 183.13959:7 219.20891:9 245.22716:26 263.23892:26 319.30679:7 379.30991:34 397.33051:17
Unknown	4.611542	460.8633	[M+K]+	Positive	null	null	null	null	9_RIKEN IMS Sciex Mouse tissues_Mouse_Small intestine_pos%1264	4	334.87677:15 460.26981:17 460.29086:17 460.30893:17
Unknown	5.496137	461.2867	[M+H]+	Positive	null	null	null	null	9_RIKEN IMS Sciex Mouse tissues_Mouse_Small intestine_pos%1268	4	82.0679:15 138.15042:15 265.02777:15 354.17169:15
Unknown	6.34288	461.3414	[2M+Na]+	Positive	null	null	null	null	9_RIKEN IMS Sciex Mouse tissues_Mouse_Small intestine_pos%1269	1	347.3143:15
Unknown	6.087934	461.3565	[M+IsoProp+Na+H]+	Positive	null	null	null	null	9_RIKEN IMS Sciex Mouse tissues_Mouse_Small intestine_pos%1270	3	244.24838:15 249.11853:15 461.30518:15
Unknown	7.713267	461.3976	[M+H-2H2O]+	Positive	null	null	null	null	9_RIKEN IMS Sciex Mouse tissues_Mouse_Small intestine_pos%1271	3	83.08627:15 176.94464:15 336.31262:17
Unknown	7.704825	461.4136	[M+H-2H2O]+	Positive	null	null	null	null	9_RIKEN IMS Sciex Mouse tissues_Mouse_Small intestine_pos%1272	4	97.10651:15 111.07967:17 219.21722:15 336.31833:17
Unknown	0.5168709	462.1439	[M+H]+	Positive	null	null	null	null	9_RIKEN IMS Sciex Mouse tissues_Mouse_Small intestine_pos%1276	1	324.98514:17
Unknown	0.1347	462.1463	[M+H]+	Positive	null	null	null	null	9_RIKEN IMS Sciex Mouse tissues_Mouse_Small intestine_pos%1278	10	73.04723:106 147.0631:86 148.97411:15 207.03667:69 209.79628:15 267.00723:17 324.98611:86 341.01865:118 344.07895:15 429.08374:34
Unknown	0.2784167	462.149	[M+H]+	Positive	null	null	null	null	9_RIKEN IMS Sciex Mouse tissues_Mouse_Small intestine_pos%1279	7	73.04701:88 147.06268:52 281.04401:15 324.97769:35 341.00223:34 341.01001:100 341.04108:52
Unknown	1.194283	462.2667	[M+H-H2O]+	Positive	null	null	null	null	9_RIKEN IMS Sciex Mouse tissues_Mouse_Small intestine_pos%1280	7	120.08043:7 147.05725:9 147.06577:17 187.74928:7 207.02158:9 314.95038:7 341.01462:17
Unknown	2.791283	462.2692	[M+H-H2O]+	Positive	null	null	null	null	9_RIKEN IMS Sciex Mouse tissues_Mouse_Small intestine_pos%1281	36	105.06607:17 119.08382:17 123.11954:35 133.09581:17 143.07794:17 155.09142:35 157.10471:35 164.03873:35 169.11037:17 173.13911:17 183.10899:17 183.11659:35 197.13417:17 197.13811:17 199.14381:52 207.02797:17 208.06445:69 211.15887:15 213.17513:17 225.15591:34 225.16432:52 229.15718:17 241.19815:35 254.61153:15 262.10214:35 269.17877:15 300.02673:15 319.24631:86 337.23407:52 337.23923:52 337.28043:34 341.01767:34 344.04935:15 429.09415:15 462.2514:52 462.29965:34
Unknown	1.59607	462.2721	[M+H]+	Positive	null	null	null	null	9_RIKEN IMS Sciex Mouse tissues_Mouse_Small intestine_pos%1282	47	95.0813:17 95.08266:17 107.08668:35 121.09854:17 123.11629:35 126.01984:90 131.09053:52 133.10052:35 135.12256:17 143.09122:35 147.071:35 155.07031:17 157.09576:34 159.11844:34 169.1084:15 173.1279:17 183.10695:17 183.11266:52 185.13174:52 191.16042:15 199.15356:69 201.17346:35 208.04813:17 208.06229:52 211.14038:17 211.15057:69 215.17612:35 223.14424:17 225.16838:35 227.14459:69 229.15279:17 231.16342:15 239.17014:52 241.1588:34 243.17758:35 248.5918:15 256.28128:15 293.21045:17 295.23599:34 309.23987:17 319.23364:69 337.23395:52 337.24423:91 341.00717:17 344.20532:15 444.28342:15 462.2724:112
Unknown	6.399792	462.3777	[M+IsoProp+H]+	Positive	null	null	null	null	9_RIKEN IMS Sciex Mouse tissues_Mouse_Small intestine_pos%1285	2	325.00854:17 341.02609:52
Unknown	6.336925	462.378	[M+H]+	Positive	null	null	null	null	9_RIKEN IMS Sciex Mouse tissues_Mouse_Small intestine_pos%1286	3	147.03214:17 308.29651:17 341.01291:34
Unknown	5.990425	463.2618	[M+H]+	Positive	null	null	null	null	9_RIKEN IMS Sciex Mouse tissues_Mouse_Small intestine_pos%1288	6	75.02614:5 207.01421:6 252.90733:5 281.0444:6 341.00787:6 342.01865:17
Unknown	6.540583	463.3588	[M+H]+	Positive	null	null	null	null	9_RIKEN IMS Sciex Mouse tissues_Mouse_Small intestine_pos%1289	5	84.08754:7 147.06247:9 207.03787:7 282.04855:9 324.98499:9
Unknown	6.091362	464.3618	[M+ACN+Na]+	Positive	null	null	null	null	9_RIKEN IMS Sciex Mouse tissues_Mouse_Small intestine_pos%1294	5	101.05834:7 171.12987:26 171.13721:26 307.23102:7 343.01505:9
Unknown	1.605721	465.3357	[M+H]+	Positive	null	null	null	null	9_RIKEN IMS Sciex Mouse tissues_Mouse_Small intestine_pos%1300	4	74.05141:15 271.17093:15 279.10806:15 373.17044:15
Unknown	8.265439	465.4292	[M+H]+	Positive	null	null	null	null	9_RIKEN IMS Sciex Mouse tissues_Mouse_Small intestine_pos%1301	2	74.09346:17 327.97546:17
Unknown	4.9562	466.3345	[M+H]+	Positive	null	null	null	null	9_RIKEN IMS Sciex Mouse tissues_Mouse_Small intestine_pos%1306	10	83.41522:7 89.0444:9 107.07094:9 137.06155:7 145.1134:9 155.0636:43 163.13123:9 173.07837:9 247.15474:7 317.18512:9
Unknown	6.447178	467.3041	[M+H]+	Positive	null	null	null	null	9_RIKEN IMS Sciex Mouse tissues_Mouse_Small intestine_pos%1313	3	89.05236:17 89.0603:52 133.08141:17
Unknown	0.79093	467.3043	[M+H]+	Positive	null	null	null	null	9_RIKEN IMS Sciex Mouse tissues_Mouse_Small intestine_pos%1314	2	89.06031:52 133.07819:17
Unknown	2.363417	467.3046	[M+NH4]+	Positive	null	null	null	null	9_RIKEN IMS Sciex Mouse tissues_Mouse_Small intestine_pos%1315	14	73.02766:16 80.05515:9 87.04262:11 89.05737:31 102.06161:4 115.07447:2 124.07971:6 133.0761:4 133.08418:17 146.09447:4 155.10677:4 175.10403:2 177.11592:11 221.14554:2
Unknown	3.068267	467.3433	[M+ACN+H]+	Positive	null	null	null	null	9_RIKEN IMS Sciex Mouse tissues_Mouse_Small intestine_pos%1319	4	89.0563:17 89.05762:69 133.07811:17 133.08458:52
Unknown	7.4427	467.4377	[M+H]+	Positive	null	null	null	null	9_RIKEN IMS Sciex Mouse tissues_Mouse_Small intestine_pos%1320	3	124.0769:15 133.07645:17 177.11458:17
Unknown	3.389442	468.3158	[M+H]+	Positive	null	null	null	null	9_RIKEN IMS Sciex Mouse tissues_Mouse_Small intestine_pos%1326	14	83.05055:3 89.06026:8 107.07526:1 111.04123:4 134.09279:5 155.07053:12 163.13116:3 173.07829:9 217.1021:3 221.6449:2 261.12228:3 277.02863:1 310.16809:1 317.19992:6
Unknown	5.950086	468.3872	[M+H-H2O]+	Positive	null	null	null	null	9_RIKEN IMS Sciex Mouse tissues_Mouse_Small intestine_pos%1328	3	73.03156:5 103.07189:5 125.07108:6
Unknown	8.336278	469.3216	[M+H]+	Positive	null	null	null	null	9_RIKEN IMS Sciex Mouse tissues_Mouse_Small intestine_pos%1330	8	254.05038:17 269.08472:34 323.25592:15 340.17682:113 365.21271:15 450.88855:35 452.29227:261 452.34598:51
Unknown	4.735839	470.2681	[M+H]+	Positive	null	null	null	null	9_RIKEN IMS Sciex Mouse tissues_Mouse_Small intestine_pos%1331	2	105.03308:26 163.07031:17
Unknown	7.873933	471.4145	[M+ACN+H]+	Positive	null	null	null	null	9_RIKEN IMS Sciex Mouse tissues_Mouse_Small intestine_pos%1337	3	107.0535:15 322.00635:15 471.3205:15
Unknown	4.619767	473.2406	[M+H]+	Positive	null	null	null	null	9_RIKEN IMS Sciex Mouse tissues_Mouse_Small intestine_pos%1341	2	473.22867:17 473.26221:52
Unknown	5.56085	473.399	[M+H]+	Positive	null	null	null	null	9_RIKEN IMS Sciex Mouse tissues_Mouse_Small intestine_pos%1342	1	331.14575:15
Unknown	5.780817	473.4026	[M+H]+	Positive	null	null	null	null	9_RIKEN IMS Sciex Mouse tissues_Mouse_Small intestine_pos%1343	3	78.95876:15 353.20154:15 373.23254:15
Unknown	8.343184	474.278	[M+H]+	Positive	null	null	null	null	9_RIKEN IMS Sciex Mouse tissues_Mouse_Small intestine_pos%1344	3	440.84085:7 474.25113:9 474.2847:34
Unknown	4.7729	475.2833	[M+ACN+H]+	Positive	null	null	null	null	9_RIKEN IMS Sciex Mouse tissues_Mouse_Small intestine_pos%1347	1	325.20798:15
Unknown	6.380845	475.3762	[M+NH4]+	Positive	null	null	null	null	9_RIKEN IMS Sciex Mouse tissues_Mouse_Small intestine_pos%1348	2	87.04038:15 207.04251:15
Unknown	0.9747167	477.3032	[M+IsoProp+Na+H]2+	Positive	null	null	null	null	9_RIKEN IMS Sciex Mouse tissues_Mouse_Small intestine_pos%1351	48	70.06448:19 84.04888:4 84.07974:11 86.09784:33 102.05309:4 127.08463:9 129.09886:9 130.08391:6 147.11166:11 154.60071:4 155.07538:22 159.0705:6 169.10638:2 172.10873:4 183.1447:4 187.07536:6 197.12593:6 199.17709:37 211.14626:4 215.1409:9 218.1485:11 225.16393:2 227.17816:17 230.98195:2 243.13356:4 248.18483:2 254.1436:4 256.1149:4 256.1261:12 266.11761:4 268.17834:4 284.06805:4 284.12006:25 300.15744:11 307.68283:9 310.13046:4 327.97232:2 331.22882:9 351.19241:4 355.15372:6 369.2189:9 397.19254:11 397.20093:13 423.2193:4 440.24817:9 450.2207:4 460.28992:6 468.23727:11
Unknown	3.194967	479.1964	[2M+Na]+	Positive	null	null	null	null	9_RIKEN IMS Sciex Mouse tissues_Mouse_Small intestine_pos%1357	5	73.00037:7 88.02177:45 193.15349:7 225.17513:9 251.78215:7
Unknown	1.593017	480.2743	[M+H]+	Positive	null	null	null	null	9_RIKEN IMS Sciex Mouse tissues_Mouse_Small intestine_pos%1360	25	126.01196:17 126.02141:52 131.09213:17 143.08618:35 149.10362:15 157.1028:35 159.11667:17 173.09283:17 181.09331:15 183.11455:17 201.13368:17 208.05217:17 208.06229:17 211.1465:17 225.14944:17 227.15517:34 279.21759:15 295.22394:17 309.26453:17 319.24619:34 329.98734:15 337.25711:69 380.18393:15 462.26337:69 466.57016:15
Unknown	1.18915	480.2749	[M+H]+	Positive	null	null	null	null	9_RIKEN IMS Sciex Mouse tissues_Mouse_Small intestine_pos%1361	16	126.01971:7 145.10118:7 159.11652:7 169.09546:7 171.12584:7 175.11342:7 177.09737:7 191.00706:7 197.13383:7 208.05602:7 211.13611:7 223.06024:7 268.99893:7 317.1944:7 337.24649:7 462.26291:7
Unknown	2.791283	480.2806	[M+H]+	Positive	null	null	null	null	9_RIKEN IMS Sciex Mouse tissues_Mouse_Small intestine_pos%1362	7	75.04668:17 208.06657:15 241.19391:15 319.23645:17 337.24197:17 343.12146:17 462.25766:17
Unknown	4.624772	480.3516	[M+IsoProp+H]+	Positive	null	null	null	null	9_RIKEN IMS Sciex Mouse tissues_Mouse_Small intestine_pos%1365	11	73.03269:17 145.12357:35 155.0706:69 157.08376:35 163.13124:69 207.04228:15 217.10428:35 273.16046:17 317.1976:34 435.30179:17 480.36368:69
Unknown	3.783428	481.3424	[2M+H]+	Positive	null	null	null	null	9_RIKEN IMS Sciex Mouse tissues_Mouse_Small intestine_pos%1367	66	71.49355:4 77.01794:31 83.08633:140 84.27946:9 98.09716:4 99.80332:17 100.1118:485 100.64855:9 100.80901:9 101.0584:9 101.24459:9 101.39281:9 101.79569:9 142.07156:71 159.09563:87 236.41727:4 240.14951:9 240.4256:41 241.17424:2517 241.47707:9 241.61003:9 241.7561:9 241.93277:9 241.96332:13 242.03313:9 242.1335:13 242.17497:17 242.26447:9 242.31903:13 242.36488:9 242.41074:13 242.48935:9 242.50682:17 242.58545:9 242.61603:9 242.67284:9 242.70998:17 242.7646:9 242.88261:9 242.92415:9 243.03783:13 243.09904:13 243.1384:13 243.20839:9 243.44028:13 243.50374:13 243.60442:9 243.77299:13 243.90878:9 244.00516:13 244.18703:9 244.26593:13 244.30977:9 244.39966:13 244.54219:9 244.71767:9 244.84932:9 245.01613:9 245.22034:9 245.29721:9 245.49493:9 245.57405:9 246.42091:9 246.76668:9 247.15457:9 247.83633:9
Unknown	8.122514	481.3658	[M+H]+	Positive	null	null	null	null	9_RIKEN IMS Sciex Mouse tissues_Mouse_Small intestine_pos%1368	7	88.01385:17 88.01912:86 207.04433:15 253.08116:35 324.17188:69 436.29727:130 481.34787:88
Unknown	7.908383	482.2765	[M+H]+	Positive	null	null	null	null	9_RIKEN IMS Sciex Mouse tissues_Mouse_Small intestine_pos%1369	9	87.02718:7 105.06903:35 207.03012:7 266.28754:9 266.29211:9 348.35516:7 377.22305:17 466.26459:7 482.27429:17
Unknown	6.174667	482.4007	[M+H]+	Positive	null	null	null	null	9_RIKEN IMS Sciex Mouse tissues_Mouse_Small intestine_pos%1374	10	89.0551:6 89.05775:17 133.0799:12 133.088:12 149.04413:5 177.10736:6 195.13704:5 281.05148:6 281.05383:6 283.17151:12
Unknown	6.447178	484.3403	[M+NH4]+	Positive	null	null	null	null	9_RIKEN IMS Sciex Mouse tissues_Mouse_Small intestine_pos%1375	13	97.10116:17 98.97719:34 98.98277:69 101.5696:15 127.00933:17 127.01723:69 155.0062:90 183.03162:34 183.043:99 201.04082:17 285.29019:17 341.31638:124 348.90045:15
Unknown	5.3237	484.3876	[M+IsoProp+H]+	Positive	null	null	null	null	9_RIKEN IMS Sciex Mouse tissues_Mouse_Small intestine_pos%1377	25	73.05421:9 73.0674:26 83.09654:9 86.06167:43 87.04807:44 88.06905:9 89.05627:90 93.77452:7 101.08941:26 101.09647:52 107.06363:9 107.06944:17 117.09197:17 133.08775:7 145.12346:51 151.65599:7 160.13747:48 163.12575:17 164.39281:7 175.08406:17 175.09335:26 189.14543:26 249.16722:26 253.71495:7 313.2135:7
Unknown	5.649513	485.2923	[M+H]+	Positive	null	null	null	null	9_RIKEN IMS Sciex Mouse tissues_Mouse_Small intestine_pos%1378	10	81.07104:7 89.06006:17 95.08675:17 128.05101:7 147.76062:7 211.03032:7 257.22733:9 313.27039:61 315.68283:7 449.24265:9
Unknown	8.053121	485.3988	[M+2Na-H]+	Positive	null	null	null	null	9_RIKEN IMS Sciex Mouse tissues_Mouse_Small intestine_pos%1380	2	238.24753:17 249.11882:7
Unknown	8.084044	485.4244	[M+H]+	Positive	null	null	null	null	9_RIKEN IMS Sciex Mouse tissues_Mouse_Small intestine_pos%1381	2	221.08774:15 425.33185:17
Unknown	8.143983	485.4343	[M+ACN+H]+	Positive	null	null	null	null	9_RIKEN IMS Sciex Mouse tissues_Mouse_Small intestine_pos%1382	5	70.09525:15 289.06873:15 350.22687:15 368.24771:15 485.16797:15
Unknown	1.431267	486.2867	[M+H]+	Positive	null	null	null	null	9_RIKEN IMS Sciex Mouse tissues_Mouse_Small intestine_pos%1383	16	70.06588:4 72.08411:3 86.0955:3 120.07153:2 120.07921:6 157.09775:4 167.07397:2 185.09573:6 197.11064:2 219.13818:3 232.13704:1 275.92337:1 298.17383:3 329.19836:2 363.22128:2 428.26105:3
Unknown	10.25493	489.3188	[M+H]+	Positive	null	null	null	null	9_RIKEN IMS Sciex Mouse tissues_Mouse_Small intestine_pos%1397	2	87.03883:15 89.52133:15
Unknown	0.8300583	489.319	[M+H]+	Positive	null	null	null	null	9_RIKEN IMS Sciex Mouse tissues_Mouse_Small intestine_pos%1398	6	89.06007:43 102.0702:17 131.06802:9 133.08434:17 158.38687:7 175.09315:9
Unknown	2.401603	489.32	[M+H]2+	Positive	null	null	null	null	9_RIKEN IMS Sciex Mouse tissues_Mouse_Small intestine_pos%1399	11	80.05411:17 87.04415:26 89.06289:54 102.06471:9 103.70346:7 133.07808:9 133.08293:44 135.28093:7 146.09827:9 155.11594:9 223.15077:9
Unknown	8.146536	489.443	[M+IsoProp+Na+H]+	Positive	null	null	null	null	9_RIKEN IMS Sciex Mouse tissues_Mouse_Small intestine_pos%1402	41	71.08271:35 73.06866:15 80.05794:17 83.08384:105 89.05502:17 89.06561:17 95.08839:52 97.06375:35 97.10382:87 100.06838:34 100.11047:86 102.48178:15 107.08839:17 111.08416:35 114.08707:35 121.09882:17 125.13216:35 128.10687:35 133.08141:52 135.1147:69 139.10677:34 139.76257:15 149.11765:17 156.13779:17 163.15097:52 177.10907:35 177.16507:35 198.19518:17 209.16663:17 212.20995:17 223.19699:17 240.27142:35 247.24518:52 264.24786:17 265.25421:52 269.92508:15 280.26416:17 282.27991:88 354.83487:15 364.35825:347 365.88306:17
Unknown	9.444266	489.8224	[M+2ACN+H]+	Positive	null	null	null	null	9_RIKEN IMS Sciex Mouse tissues_Mouse_Small intestine_pos%1404	8	177.12758:15 231.24895:35 232.06863:52 233.79811:35 234.39679:17 235.35541:17 238.06117:17 238.47032:35
Unknown	8.830133	490.3463	[M+H]+	Positive	null	null	null	null	9_RIKEN IMS Sciex Mouse tissues_Mouse_Small intestine_pos%1407	23	79.05473:3 89.06165:10 105.06909:30 194.09995:10 196.11179:10 217.11673:3 274.14886:10 274.16281:7 292.20795:7 294.31183:3 300.15823:10 300.17282:32 306.22165:3 311.55554:3 314.19003:18 355.10706:3 370.23917:3 378.24814:39 385.28775:7 386.28766:10 419.25101:14 419.29984:3 490.32791:39
Unknown	8.73615	490.3464	[M+H]+	Positive	null	null	null	null	9_RIKEN IMS Sciex Mouse tissues_Mouse_Small intestine_pos%1408	35	74.06589:1 77.03772:6 79.05349:6 83.09153:1 89.06034:5 103.05476:6 105.0691:26 128.95914:2 133.08629:2 194.09021:3 196.10985:6 204.08655:1 206.09097:2 216.05588:1 221.12341:4 235.12329:2 236.1308:3 236.14372:6 238.1566:2 274.16284:5 292.19839:8 298.17401:2 306.20941:2 306.23151:5 308.23004:6 314.19254:20 370.23651:2 370.2554:3 378.22638:3 385.26578:6 386.27393:13 414.16946:1 418.24661:3 419.24246:7 490.34662:17
Unknown	7.176572	491.3385	[M+H]+	Positive	null	null	null	null	9_RIKEN IMS Sciex Mouse tissues_Mouse_Small intestine_pos%1410	6	362.17194:17 362.18796:17 362.21732:17 418.22668:17 418.24963:17 418.27545:17
Unknown	8.532931	491.4624	[M+H]+	Positive	null	null	null	null	9_RIKEN IMS Sciex Mouse tissues_Mouse_Small intestine_pos%1411	23	71.08398:9 81.07391:4 83.08394:22 85.10047:9 88.06923:9 88.07713:23 93.07796:4 95.08714:13 100.1134:17 102.08901:17 116.11089:9 182.18826:9 225.19429:13 266.29254:17 283.4053:13 284.29608:223 285.28302:9 288.12076:9 365.20779:9 365.24802:13 366.3746:169 368.36108:9 370.9118:9
Unknown	4.621343	493.3484	[M+H]+	Positive	null	null	null	null	9_RIKEN IMS Sciex Mouse tissues_Mouse_Small intestine_pos%1418	3	128.94954:15 224.92683:15 317.91248:15
Unknown	7.579123	493.4578	[M+H]+	Positive	null	null	null	null	9_RIKEN IMS Sciex Mouse tissues_Mouse_Small intestine_pos%1419	5	105.99682:7 157.09772:9 241.19167:45 245.57845:7 368.28766:26
Unknown	2.440767	493.6499	[M+H]+	Positive	null	null	null	null	9_RIKEN IMS Sciex Mouse tissues_Mouse_Small intestine_pos%1420	9	73.02895:9 87.04404:13 89.05484:9 89.06013:25 102.06459:9 124.08145:4 133.07791:13 175.09689:4 177.11061:13
Unknown	4.191969	494.333	[M+H]+	Positive	null	null	null	null	9_RIKEN IMS Sciex Mouse tissues_Mouse_Small intestine_pos%1423	1	105.0648:4
Unknown	1.473521	496.2677	[M+H-H2O]+	Positive	null	null	null	null	9_RIKEN IMS Sciex Mouse tissues_Mouse_Small intestine_pos%1428	10	165.07494:4 183.12605:9 209.13394:9 227.15318:9 307.23334:4 317.21738:9 335.22827:13 353.24603:13 406.20755:4 478.25415:9
Unknown	0.3642833	496.3376	[M+H]+	Positive	null	null	null	null	9_RIKEN IMS Sciex Mouse tissues_Mouse_Small intestine_pos%1431	4	181.08768:15 184.0666:17 184.07042:17 185.22528:15
Unknown	6.480644	496.4256	[M+H]+	Positive	null	null	null	null	9_RIKEN IMS Sciex Mouse tissues_Mouse_Small intestine_pos%1435	3	89.05759:17 140.06273:15 184.063:17
Unknown	8.339731	497.3526	[M+H]+	Positive	null	null	null	null	9_RIKEN IMS Sciex Mouse tissues_Mouse_Small intestine_pos%1436	6	195.98628:7 269.07578:9 340.17197:48 434.46875:7 452.24203:9 452.30167:82
Unknown	10.31522	497.4001	[M+H]+	Positive	null	null	null	null	9_RIKEN IMS Sciex Mouse tissues_Mouse_Small intestine_pos%1438	9	340.21054:2 354.22763:4 355.22079:5 355.24194:5 424.99377:2 426.31027:19 440.34055:2 482.39166:2 497.38409:3
Unknown	5.562183	498.2824	[M+H]+	Positive	null	null	null	null	9_RIKEN IMS Sciex Mouse tissues_Mouse_Small intestine_pos%1439	23	83.08364:17 85.10017:26 85.10664:9 88.03734:45 98.97827:17 109.09595:9 123.10545:9 154.99879:9 155.00752:43 173.01173:9 215.2009:7 239.23314:17 242.05051:17 280.25214:9 309.89639:7 313.27554:103 316.68301:7 326.25308:26 326.27335:26 360.20441:7 393.23691:26 426.25772:7 498.26917:9
Unknown	1.593017	498.2885	[M+2Na-H]+	Positive	null	null	null	null	9_RIKEN IMS Sciex Mouse tissues_Mouse_Small intestine_pos%1440	20	110.06926:15 126.01669:34 135.11929:15 159.10783:17 181.09708:15 194.10349:15 199.14763:35 209.12772:34 215.18434:15 227.14459:52 241.15663:15 309.22507:17 319.22614:17 319.24118:34 322.91516:15 337.24167:34 427.30054:15 462.24527:52 462.27542:69 480.27103:17
Unknown	2.791283	498.2917	[M+H]+	Positive	null	null	null	null	9_RIKEN IMS Sciex Mouse tissues_Mouse_Small intestine_pos%1441	5	179.08727:15 249.15846:15 295.21216:17 319.23395:17 462.23956:17
Unknown	1.189411	498.2922	[M+H-H2O]+	Positive	null	null	null	null	9_RIKEN IMS Sciex Mouse tissues_Mouse_Small intestine_pos%1442	2	242.16371:5 355.25699:6
Unknown	10.29513	498.4104	[M+H]+	Positive	null	null	null	null	9_RIKEN IMS Sciex Mouse tissues_Mouse_Small intestine_pos%1443	38	92.748:2 105.07339:17 124.01767:2 170.09502:4 180.07407:6 181.09177:6 194.09213:11 196.1059:30 206.5341:2 213.56664:2 235.13185:4 237.1577:11 238.15439:4 274.15582:15 280.6893:2 282.21866:11 292.21033:9 306.21429:6 307.27786:4 308.22754:32 314.18503:11 320.67908:2 322.25568:11 334.25351:4 341.21228:4 355.22336:13 356.22055:4 385.08405:4 386.27939:79 394.3421:6 426.30728:9 426.31598:11 427.29819:11 427.30399:18 427.33878:19 472.56979:2 496.85553:4 498.40103:111
Unknown	6.962642	501.3713	[M+H]+	Positive	null	null	null	null	9_RIKEN IMS Sciex Mouse tissues_Mouse_Small intestine_pos%1449	9	123.11798:7 133.09744:9 147.10519:9 151.14003:9 187.14676:7 233.22165:9 259.24246:9 369.33023:9 369.35449:34
Unknown	5.654683	502.31	[M+NH4]+	Positive	null	null	null	null	9_RIKEN IMS Sciex Mouse tissues_Mouse_Small intestine_pos%1453	2	155.00929:15 313.26071:17
Unknown	5.118233	504.3204	[M+H]+	Positive	null	null	null	null	9_RIKEN IMS Sciex Mouse tissues_Mouse_Small intestine_pos%1459	2	89.05899:17 407.31369:17
Unknown	12.63305	505.4581	[M+2ACN+H]+	Positive	null	null	null	null	9_RIKEN IMS Sciex Mouse tissues_Mouse_Small intestine_pos%1463	10	276.18658:4 322.2529:9 348.26602:4 362.28622:4 363.2933:6 434.34814:11 434.37152:29 435.36005:4 452.27106:2 505.45755:11
Unknown	11.3648	506.4644	[M+H]+	Positive	null	null	null	null	9_RIKEN IMS Sciex Mouse tissues_Mouse_Small intestine_pos%1467	11	134.0945:3 176.08401:2 234.89748:1 246.2252:4 295.11349:2 299.26471:1 323.26349:4 378.30807:2 434.38058:4 435.36328:6 506.46106:32
Unknown	11.94127	506.4676	[M+H]+	Positive	null	null	null	null	9_RIKEN IMS Sciex Mouse tissues_Mouse_Small intestine_pos%1468	9	134.09624:4 246.23201:4 322.24585:6 350.27689:4 422.3728:2 435.35779:4 435.39874:12 506.45834:43 506.49307:44
Unknown	12.63195	506.4707	[M+IsoProp+Na+H]+	Positive	null	null	null	null	9_RIKEN IMS Sciex Mouse tissues_Mouse_Small intestine_pos%1469	36	82.23972:1 132.0818:2 134.09125:8 160.11098:2 177.72363:1 191.08318:1 206.1956:2 210.12506:6 235.13826:3 246.22078:9 250.16684:3 266.18692:2 292.20068:2 293.22284:4 306.21667:7 307.23599:2 308.24472:2 321.24435:2 322.24304:10 323.27606:2 338.28854:2 362.28912:3 364.28058:15 378.30807:7 394.35037:3 420.35434:3 434.3718:7 435.37497:19 450.39728:5 491.44022:2 504.87158:6 504.94092:4 506.06345:3 506.30957:4 506.47366:179 506.83038:2
Unknown	13.16335	506.4713	[M+H]+	Positive	null	null	null	null	9_RIKEN IMS Sciex Mouse tissues_Mouse_Small intestine_pos%1470	7	211.10223:5 394.3118:6 394.32571:17 394.34521:31 394.36749:23 506.44263:12 506.51208:12
Unknown	4.19725	507.3208	[M+ACN+Na]+	Positive	null	null	null	null	9_RIKEN IMS Sciex Mouse tissues_Mouse_Small intestine_pos%1471	13	98.98815:4 132.03979:4 132.05429:4 142.98741:4 208.87042:4 237.01065:4 248.97028:4 319.21884:4 339.22794:4 385.18832:4 425.44739:4 433.12436:4 507.52182:4
Unknown	4.459383	507.3274	[M+ACN+H]+	Positive	null	null	null	null	9_RIKEN IMS Sciex Mouse tissues_Mouse_Small intestine_pos%1472	1	297.0148:7
Unknown	4.190784	507.3363	[M+ACN+H]+	Positive	null	null	null	null	9_RIKEN IMS Sciex Mouse tissues_Mouse_Small intestine_pos%1473	8	155.06859:7 187.11014:7 194.96223:7 211.10986:7 238.88396:7 252.92465:7 415.0199:7 489.18527:7
Unknown	7.170243	507.3988	[M+H]+	Positive	null	null	null	null	9_RIKEN IMS Sciex Mouse tissues_Mouse_Small intestine_pos%1476	21	124.06911:15 131.08751:99 133.09749:52 143.07632:17 143.08304:69 157.09598:15 159.11511:69 172.59337:35 173.12994:521 182.10841:15 185.12813:91 199.14983:35 223.14865:35 252.40987:15 255.21169:115 282.20901:17 282.22079:52 286.25687:15 300.23331:110 382.28168:34 382.30637:226
Unknown	6.1577	508.3044	[M+H-H2O]+	Positive	null	null	null	null	9_RIKEN IMS Sciex Mouse tissues_Mouse_Small intestine_pos%1477	7	104.10519:17 184.06874:17 347.30112:15 421.24039:17 460.25473:35 463.31067:15 497.33691:17
Unknown	2.48875	508.3323	[M-C6H10O5+H]+	Positive	null	null	null	null	9_RIKEN IMS Sciex Mouse tissues_Mouse_Small intestine_pos%1478	3	89.05764:17 133.08299:9 155.33966:4
Unknown	4.621343	508.3832	[M+IsoProp+H]+	Positive	null	null	null	null	9_RIKEN IMS Sciex Mouse tissues_Mouse_Small intestine_pos%1481	1	74.09603:91
Unknown	5.97925	508.3891	[M+H]+	Positive	null	null	null	null	9_RIKEN IMS Sciex Mouse tissues_Mouse_Small intestine_pos%1482	2	99.11952:9 171.13562:52
Unknown	8.051056	508.481	[M+IsoProp+Na+H]+	Positive	null	null	null	null	9_RIKEN IMS Sciex Mouse tissues_Mouse_Small intestine_pos%1483	1	338.33752:34
Unknown	8.590269	509.3883	[M+ACN+Na]+	Positive	null	null	null	null	9_RIKEN IMS Sciex Mouse tissues_Mouse_Small intestine_pos%1484	17	73.01353:5 88.01913:17 116.04277:6 116.05486:36 133.08142:5 238.05919:6 238.08083:6 253.09012:29 295.41479:5 324.17697:31 331.05869:5 427.21414:12 436.28854:41 436.30612:65 436.353:11 481.23715:5 509.39432:33
Unknown	7.0748	510.2915	[M+2Na-H]+	Positive	null	null	null	null	9_RIKEN IMS Sciex Mouse tissues_Mouse_Small intestine_pos%1485	2	168.48177:15 510.27457:17
Unknown	8.336278	510.351	[M+CH3OH+H]+	Positive	null	null	null	null	9_RIKEN IMS Sciex Mouse tissues_Mouse_Small intestine_pos%1487	2	306.97388:15 397.2449:15
Unknown	6.970697	511.2933	[M+H]+	Positive	null	null	null	null	9_RIKEN IMS Sciex Mouse tissues_Mouse_Small intestine_pos%1489	3	89.05353:7 133.07474:9 142.94542:9
Unknown	0.8175666	511.3276	[M+H]+	Positive	null	null	null	null	9_RIKEN IMS Sciex Mouse tissues_Mouse_Small intestine_pos%1491	7	86.09681:15 89.0576:15 92.75873:15 199.13205:15 221.13577:15 361.74203:15 476.7771:15
Unknown	2.412639	511.3309	[M+2Na-H]2+	Positive	null	null	null	null	9_RIKEN IMS Sciex Mouse tissues_Mouse_Small intestine_pos%1494	9	87.04394:12 89.05209:6 89.06003:30 102.06164:6 103.0359:5 131.07434:6 133.08908:23 168.11752:5 177.12346:12
Unknown	0.7804334	511.3377	[M+H]+	Positive	null	null	null	null	9_RIKEN IMS Sciex Mouse tissues_Mouse_Small intestine_pos%1497	2	73.06747:15 295.18832:15
Unknown	7.80645	511.4198	[M+H]+	Positive	null	null	null	null	9_RIKEN IMS Sciex Mouse tissues_Mouse_Small intestine_pos%1498	5	131.06837:17 177.15953:17 264.26846:17 386.31531:17 386.33185:34
Unknown	8.152975	511.4257	[M+H]+	Positive	null	null	null	null	9_RIKEN IMS Sciex Mouse tissues_Mouse_Small intestine_pos%1499	4	133.09921:17 247.95801:15 511.39993:17 511.42532:52
Unknown	9.529263	511.5494	[M+H]+	Positive	null	null	null	null	9_RIKEN IMS Sciex Mouse tissues_Mouse_Small intestine_pos%1500	4	133.08144:17 133.08467:35 161.11702:15 264.26843:86
Unknown	5.867717	512.3024	[M+NH4]+	Positive	null	null	null	null	9_RIKEN IMS Sciex Mouse tissues_Mouse_Small intestine_pos%1503	7	83.08641:15 89.06034:17 106.04892:15 133.0766:17 169.2:15 259.16144:15 294.27826:17
Unknown	3.947341	512.3375	[M+2ACN+H]+	Positive	null	null	null	null	9_RIKEN IMS Sciex Mouse tissues_Mouse_Small intestine_pos%1505	2	152.98877:4 155.07048:9
Unknown	5.91904	512.4067	[M+H]+	Positive	null	null	null	null	9_RIKEN IMS Sciex Mouse tissues_Mouse_Small intestine_pos%1506	8	89.05105:6 89.05766:12 99.11246:5 133.08624:6 200.65297:5 239.1553:5 257.25024:6 495.38724:6
Unknown	5.91605	512.4226	[M+H]+	Positive	null	null	null	null	9_RIKEN IMS Sciex Mouse tissues_Mouse_Small intestine_pos%1507	2	215.10635:15 327.28503:17
Unknown	6.23335	513.3211	[M+K]+	Positive	null	null	null	null	9_RIKEN IMS Sciex Mouse tissues_Mouse_Small intestine_pos%1509	5	130.08247:15 175.13029:15 340.48166:15 341.40097:15 397.29922:15
Unknown	1.473521	514.2751	[M+H]+	Positive	null	null	null	null	9_RIKEN IMS Sciex Mouse tissues_Mouse_Small intestine_pos%1513	6	126.01833:9 219.10692:4 307.24316:9 335.23083:13 353.25656:13 460.26364:9
Unknown	5.145236	514.387	[M+NH4]+	Positive	null	null	null	null	9_RIKEN IMS Sciex Mouse tissues_Mouse_Small intestine_pos%1514	20	82.06427:17 83.08124:35 89.05762:17 96.58897:15 100.07394:125 107.07528:35 110.05917:69 111.04568:87 128.06712:250 143.10991:17 145.1235:35 154.08713:86 155.06357:34 157.08018:15 182.14819:163 210.14734:607 225.19389:125 236.15648:35 254.17545:69 372.27103:136
Unknown	2.791283	516.2997	[M+H]+	Positive	null	null	null	null	9_RIKEN IMS Sciex Mouse tissues_Mouse_Small intestine_pos%1516	18	85.07179:15 115.74821:15 126.01525:17 126.01997:35 163.94893:15 175.11002:17 189.16277:15 199.14975:35 208.06851:35 225.17485:15 227.1701:34 229.09561:15 283.24652:15 295.20239:35 319.2363:52 337.25983:34 462.23633:34 462.24838:34
Unknown	1.161303	516.3002	[M+H]+	Positive	null	null	null	null	9_RIKEN IMS Sciex Mouse tissues_Mouse_Small intestine_pos%1517	15	112.08525:7 126.01971:7 131.05347:7 154.08151:7 223.13774:7 224.62555:7 227.1338:7 239.44543:7 241.1651:7 252.15991:7 276.15115:7 308.21692:7 337.25421:7 463.2283:7 480.26749:7
Unknown	1.593017	516.3028	[M+H]+	Positive	null	null	null	null	9_RIKEN IMS Sciex Mouse tissues_Mouse_Small intestine_pos%1518	22	113.08237:15 126.02141:52 145.10132:17 157.09929:17 169.08652:17 175.15628:35 183.09937:17 194.10739:15 199.15158:35 208.06229:17 209.13177:35 222.07709:15 251.21901:15 262.11789:15 277.21283:15 295.20224:35 319.23865:69 328.16321:15 337.24939:69 353.12985:15 462.26035:86 481.26428:35
Unknown	0.7820584	516.3378	[M+H]+	Positive	null	null	null	null	9_RIKEN IMS Sciex Mouse tissues_Mouse_Small intestine_pos%1520	20	84.08112:7 86.09663:58 101.08218:7 132.08313:9 142.1165:17 143.11972:45 145.96077:7 171.10397:9 171.11314:26 187.13693:17 197.12613:17 215.13907:34 230.08997:7 233.14212:34 268.13498:7 284.19128:17 328.1962:9 367.22241:9 367.25198:9 498.32211:26
Unknown	3.428233	517.3301	[M+H]+	Positive	null	null	null	null	9_RIKEN IMS Sciex Mouse tissues_Mouse_Small intestine_pos%1522	37	85.06541:7 93.06835:9 109.09908:9 109.10055:9 117.07233:17 126.02168:44 128.01163:7 133.10403:9 145.09317:9 156.08871:7 161.12944:26 163.15096:17 171.14284:7 175.15289:26 195.11925:7 201.15392:17 201.16585:43 203.13193:9 208.06265:17 213.15897:9 215.17442:26 239.1727:9 250.12029:17 272.92648:7 276.1192:9 288.11566:9 318.17505:7 321.25699:26 339.24112:9 339.27469:45 344.18759:7 354.151:9 382.17508:9 446.28751:7 464.2955:76 468.73926:7 482.26224:9
Unknown	3.321117	517.3328	[M+H]+	Positive	null	null	null	null	9_RIKEN IMS Sciex Mouse tissues_Mouse_Small intestine_pos%1523	18	115.52493:5 126.02147:17 161.13632:5 173.13905:6 208.06036:6 246.09071:5 285.2374:5 316.1666:5 328.14304:6 331.52039:5 339.26144:17 382.19119:6 436.25305:5 464.26791:29 464.28906:32 482.25879:6 482.31113:12 517.37946:6
Unknown	3.629283	517.3332	[M+H]+	Positive	null	null	null	null	9_RIKEN IMS Sciex Mouse tissues_Mouse_Small intestine_pos%1524	50	107.08546:13 126.02323:30 133.10402:9 135.1163:13 147.11891:9 149.1313:9 149.68672:4 159.10988:13 161.1312:13 163.14557:13 169.10139:9 173.13927:9 175.14545:13 177.1221:13 183.11676:4 187.14687:17 189.15907:9 199.14795:9 201.16583:13 203.14589:13 208.06059:17 209.13414:4 213.16302:9 215.17027:9 225.16452:13 227.18298:13 229.15314:17 241.20055:13 243.17139:9 245.20514:4 262.11826:9 274.10471:9 285.25424:4 302.13928:9 316.16687:9 318.67804:4 321.25693:22 328.15854:13 339.24625:9 339.26947:26 342.17145:13 344.18234:4 354.16943:13 354.18527:13 356.18347:13 368.21259:9 382.19971:9 462.84601:9 464.27426:61 482.27756:22
Unknown	8.955867	518.489	[M+H-H2O]+	Positive	null	null	null	null	9_RIKEN IMS Sciex Mouse tissues_Mouse_Small intestine_pos%1528	1	250.25125:17
Unknown	9.562072	520.5055	[M+H-H2O]+	Positive	null	null	null	null	9_RIKEN IMS Sciex Mouse tissues_Mouse_Small intestine_pos%1535	4	252.2739:52 264.27042:215 282.2655:17 520.48804:17
Unknown	8.049919	521.4821	[M+H]+	Positive	null	null	null	null	9_RIKEN IMS Sciex Mouse tissues_Mouse_Small intestine_pos%1536	2	159.12065:7 345.17462:9
Unknown	5.924106	522.2482	[M+2Na-H]+	Positive	null	null	null	null	9_RIKEN IMS Sciex Mouse tissues_Mouse_Small intestine_pos%1538	1	184.86674:15
Unknown	5.153764	522.2828	[M+H]+	Positive	null	null	null	null	9_RIKEN IMS Sciex Mouse tissues_Mouse_Small intestine_pos%1539	3	159.03712:15 194.05276:17 337.26755:17
Unknown	10.25686	523.4649	[M+H-H2O]+	Positive	null	null	null	null	9_RIKEN IMS Sciex Mouse tissues_Mouse_Small intestine_pos%1544	1	109.10346:15
Unknown	8.263608	523.4986	[M+H]+	Positive	null	null	null	null	9_RIKEN IMS Sciex Mouse tissues_Mouse_Small intestine_pos%1545	2	239.13344:15 351.26141:15
Unknown	6.354267	524.2723	[M+2Na-H]+	Positive	null	null	null	null	9_RIKEN IMS Sciex Mouse tissues_Mouse_Small intestine_pos%1546	3	167.98701:15 463.23532:15 524.28674:17
Unknown	5.768675	524.2883	[M+H]+	Positive	null	null	null	null	9_RIKEN IMS Sciex Mouse tissues_Mouse_Small intestine_pos%1547	2	177.16695:15 339.2644:17
Unknown	5.682379	524.2975	[M+H]+	Positive	null	null	null	null	9_RIKEN IMS Sciex Mouse tissues_Mouse_Small intestine_pos%1548	8	88.03473:17 95.08136:15 97.10502:17 151.14857:15 155.0058:52 242.53737:15 306.27539:17 339.28735:100
Unknown	4.56966	526.3591	[M+H]+	Positive	null	null	null	null	9_RIKEN IMS Sciex Mouse tissues_Mouse_Small intestine_pos%1557	8	75.4945:5 87.04029:6 101.09514:6 103.07324:29 119.06559:5 163.13306:23 163.14201:12 217.11255:6
Unknown	4.812644	528.3962	[M+H]+	Positive	null	null	null	null	9_RIKEN IMS Sciex Mouse tissues_Mouse_Small intestine_pos%1562	6	132.04311:15 176.06538:15 284.08527:17 345.1196:15 412.26202:69 528.32123:17
Unknown	1.18915	533.3283	[M+NH4]+	Positive	null	null	null	null	9_RIKEN IMS Sciex Mouse tissues_Mouse_Small intestine_pos%1575	53	85.06253:9 107.08077:9 121.09688:9 121.10151:9 126.02286:51 127.6608:7 131.07594:9 137.13835:7 151.11212:7 157.09914:26 161.12541:26 163.2347:7 165.12874:9 171.1185:17 173.13327:17 175.15796:9 197.09248:9 203.14737:9 206.04607:9 208.07422:17 213.15839:17 222.06433:9 227.14015:9 237.17001:7 239.13303:9 252.18665:9 259.27805:7 263.17224:9 270.20096:7 274.12726:9 286.12827:7 288.1102:9 290.15628:9 295.20679:7 302.1337:9 309.25931:17 314.12711:9 319.22583:26 325.26035:9 337.24905:45 352.16296:7 355.25687:34 360.77371:7 373.26413:9 373.28851:17 420.2356:7 444.27115:9 452.31519:9 462.26593:48 471.53888:7 480.2644:63 483.1239:7 498.27472:17
Unknown	1.59607	533.3309	[M+NH4]+	Positive	null	null	null	null	9_RIKEN IMS Sciex Mouse tissues_Mouse_Small intestine_pos%1576	138	79.06072:17 81.07231:69 85.06132:52 91.05374:52 103.06445:15 105.06594:86 107.07797:17 107.08233:115 108.01315:52 109.10323:69 111.64481:15 119.07756:34 119.08521:69 121.10008:69 123.11162:35 126.01826:330 127.05474:35 128.06213:52 129.06554:52 131.08249:89 133.09891:96 135.11115:52 143.07613:52 143.08618:89 145.09119:17 145.10132:121 147.11693:93 149.08994:17 149.12932:52 155.08429:52 157.10104:98 159.10075:17 159.11667:127 161.13091:99 163.10408:35 164.03499:34 165.12169:35 169.10292:88 171.11867:86 173.12975:90 175.10431:17 175.13771:52 177.1274:52 181.09708:34 183.11455:97 185.10312:69 185.13174:195 187.11201:52 187.14272:86 189.12212:52 189.16263:52 194.04683:35 197.13205:97 199.15555:126 201.16351:86 203.14557:69 205.16345:17 208.06027:268 209.1338:183 211.15057:108 213.14836:87 213.16269:138 215.18228:86 217.15353:35 221.14177:35 223.14844:91 225.16208:121 227.14037:349 227.17418:138 229.15491:107 231.16982:34 234.07674:86 236.09587:35 237.15945:86 239.17664:87 241.16098:87 241.19147:137 243.17976:94 248.09453:89 249.16042:34 249.16705:52 251.16788:34 253.16556:52 255.16441:52 255.18234:52 257.18915:35 260.10321:69 262.1088:69 263.17932:86 263.19296:34 265.18985:34 267.20575:52 274.10895:52 277.18948:52 279.22226:35 281.19193:52 283.19681:34 288.12714:35 293.20566:34 293.22006:86 295.19742:98 295.24081:112 298.11057:17 302.1413:34 304.2243:15 309.25467:86 309.25961:88 314.12988:17 316.16895:52 319.23865:291 328.14795:52 335.24347:35 337.24683:766 340.15308:52 342.17102:35 352.1633:105 354.16635:144 356.18564:52 358.18948:15 366.16971:86 368.17447:69 380.20581:35 382.20197:34 389.41647:15 406.20731:35 408.211:34 420.21588:86 444.2775:52 460.80209:52 462.26938:1789 463.69373:35 465.31686:35 469.4859:35 480.26486:369 498.27521:143 498.29401:145 502.88779:15 516.3111:89
Unknown	2.803928	533.331	[M+NH4]+	Positive	null	null	null	null	9_RIKEN IMS Sciex Mouse tissues_Mouse_Small intestine_pos%1577	10	133.08595:6 156.79004:5 197.1281:12 248.08788:6 307.10529:5 319.25616:6 337.25192:23 420.21872:5 462.27536:29 480.28018:6
Unknown	2.423333	533.3384	[M+H]+	Positive	null	null	null	null	9_RIKEN IMS Sciex Mouse tissues_Mouse_Small intestine_pos%1578	12	80.05773:2 89.05481:6 89.05746:8 102.07024:3 124.0799:2 133.08276:6 175.10065:1 177.11066:5 199.13779:2 221.13765:2 260.95444:1 430.25992:1
Unknown	6.166356	534.2905	[M+K]+	Positive	null	null	null	null	9_RIKEN IMS Sciex Mouse tissues_Mouse_Small intestine_pos%1579	4	257.13358:15 318.21039:15 405.0643:15 534.36407:15
Unknown	8.146536	534.5016	[M+H]+	Positive	null	null	null	null	9_RIKEN IMS Sciex Mouse tissues_Mouse_Small intestine_pos%1580	6	81.07232:17 184.17317:15 247.25363:17 282.27243:35 314.18958:15 364.35782:123
Unknown	6.235662	535.4684	[2M+Na]+	Positive	null	null	null	null	9_RIKEN IMS Sciex Mouse tissues_Mouse_Small intestine_pos%1581	2	214.10155:15 279.22934:17
Unknown	0.436125	536.1631	[M+H]+	Positive	null	null	null	null	9_RIKEN IMS Sciex Mouse tissues_Mouse_Small intestine_pos%1587	5	221.09251:17 265.02637:35 281.04944:88 324.97852:17 326.97635:35
Unknown	0.508275	536.1685	[M+H]+	Positive	null	null	null	null	9_RIKEN IMS Sciex Mouse tissues_Mouse_Small intestine_pos%1589	18	147.05234:6 147.06255:34 195.0993:5 221.07083:6 221.1313:6 248.97664:6 248.98549:12 264.99567:6 265.02765:29 281.04602:53 288.52234:5 326.94977:11 326.9523:29 326.96753:29 341.00443:6 341.00961:23 415.01099:12 415.03958:17
Unknown	8.526941	536.5134	[M+H]+	Positive	null	null	null	null	9_RIKEN IMS Sciex Mouse tissues_Mouse_Small intestine_pos%1593	7	147.06961:17 221.08791:9 225.19402:7 281.04419:17 284.28867:43 326.95288:9 366.37415:46
Unknown	2.56075	537.6863	[M+H]+	Positive	null	null	null	null	9_RIKEN IMS Sciex Mouse tissues_Mouse_Small intestine_pos%1595	3	89.06282:17 131.06975:9 147.0677:7
Unknown	6.431588	540.3342	[M+H]+	Positive	null	null	null	null	9_RIKEN IMS Sciex Mouse tissues_Mouse_Small intestine_pos%1606	7	88.04261:17 106.86481:15 133.07794:17 327.18597:15 355.29971:17 355.31293:52 355.33408:34
Unknown	9.325283	541.3669	[M+H]+	Positive	null	null	null	null	9_RIKEN IMS Sciex Mouse tissues_Mouse_Small intestine_pos%1609	14	88.02051:26 116.05192:44 148.0186:9 226.06212:7 250.15819:9 284.05484:7 321.2572:17 322.25339:107 340.14346:7 378.30841:9 393.30981:9 393.35153:34 410.87683:7 523.19263:7
Unknown	3.738967	543.3154	[M+H]+	Positive	null	null	null	null	9_RIKEN IMS Sciex Mouse tissues_Mouse_Small intestine_pos%1614	4	132.04311:6 160.13403:32 410.21729:23 543.29645:12
Unknown	9.52446	546.5618	[M+H]+	Positive	null	null	null	null	9_RIKEN IMS Sciex Mouse tissues_Mouse_Small intestine_pos%1621	1	264.27087:87
Unknown	8.146536	547.4944	[M+CH3OH+H]+	Positive	null	null	null	null	9_RIKEN IMS Sciex Mouse tissues_Mouse_Small intestine_pos%1624	6	215.83324:15 308.30383:17 308.33093:17 340.87555:15 364.36627:15 519.37543:15
Unknown	5.756789	548.2816	[M+2Na-H]+	Positive	null	null	null	null	9_RIKEN IMS Sciex Mouse tissues_Mouse_Small intestine_pos%1626	6	80.05034:15 131.08429:15 133.07968:15 164.01364:15 301.19159:15 548.30585:15
Unknown	1.467521	548.3408	[M+NH4]+	Positive	null	null	null	null	9_RIKEN IMS Sciex Mouse tissues_Mouse_Small intestine_pos%1629	63	95.08943:1 108.01453:2 109.10169:2 123.08508:2 126.0229:9 129.86333:1 143.08945:1 147.11853:3 155.08592:2 157.09741:3 159.11656:3 161.12901:3 175.10789:4 177.12167:2 181.09695:1 185.13733:2 189.12392:2 197.13388:4 208.06012:3 211.14635:2 213.16664:3 217.16992:2 223.14828:2 225.15981:3 227.14232:3 229.16962:1 235.1485:3 237.17009:3 239.1743:2 242.07204:1 249.16689:2 251.17659:2 253.15868:4 261.16946:2 265.20108:2 275.18488:2 288.1412:1 291.2204:2 293.21744:2 297.25375:2 300.14056:2 302.14841:2 307.25015:5 316.15128:1 317.21945:4 317.22946:6 323.22501:2 325.25034:3 335.23297:13 353.25348:9 371.25104:6 378.16553:2 448.25012:3 450.26257:3 458.81393:1 460.25702:11 478.25046:12 478.26886:16 494.85904:1 496.27643:23 496.3483:2 514.28278:6 548.35767:2
Unknown	10.55758	548.5386	[M+H-H2O]+	Positive	null	null	null	null	9_RIKEN IMS Sciex Mouse tissues_Mouse_Small intestine_pos%1632	2	183.11659:15 264.26587:52
Unknown	8.529478	549.514	[M+H]+	Positive	null	null	null	null	9_RIKEN IMS Sciex Mouse tissues_Mouse_Small intestine_pos%1636	7	105.02164:5 132.04797:5 134.09775:5 226.13574:5 254.96994:5 269.87897:5 327.29532:5
Unknown	5.9299	550.2901	[M+2Na-H]+	Positive	null	null	null	null	9_RIKEN IMS Sciex Mouse tissues_Mouse_Small intestine_pos%1637	5	87.85071:15 121.51119:15 369.12302:15 387.30014:35 507.23511:17
Unknown	1.1934	550.353	[M+H]+	Positive	null	null	null	null	9_RIKEN IMS Sciex Mouse tissues_Mouse_Small intestine_pos%1640	40	108.01766:12 126.02314:45 129.54413:5 147.12222:12 159.10449:12 159.11511:23 161.13467:23 173.14658:6 175.15092:17 187.15446:6 201.16377:12 208.0585:17 208.0666:17 209.12393:12 213.16501:12 225.16235:6 229.15944:12 234.08562:5 239.18562:12 255.17819:12 269.19049:12 288.13702:12 300.11929:12 309.21561:6 309.26245:17 319.23907:37 327.2674:12 337.23438:17 337.25497:39 342.17923:6 355.25504:29 373.2731:17 450.24261:6 450.26941:17 462.25488:46 462.26996:41 480.22861:6 480.26855:68 480.29929:45 498.29462:37
Unknown	13.60477	550.5512	[M+H]+	Positive	null	null	null	null	9_RIKEN IMS Sciex Mouse tissues_Mouse_Small intestine_pos%1644	6	83.08646:15 110.09318:15 139.11189:17 185.15714:15 219.20296:17 237.21849:17
Unknown	11.49033	551.4997	[M+H-H2O]+	Positive	null	null	null	null	9_RIKEN IMS Sciex Mouse tissues_Mouse_Small intestine_pos%1646	2	239.23549:15 551.47314:35
Unknown	14.62694	551.5117	[M+H]+	Positive	null	null	null	null	9_RIKEN IMS Sciex Mouse tissues_Mouse_Small intestine_pos%1647	3	326.99094:15 551.46991:17 551.5061:34
Unknown	2.58475	552.3388	[M+H]+	Positive	null	null	null	null	9_RIKEN IMS Sciex Mouse tissues_Mouse_Small intestine_pos%1649	5	89.05899:22 133.08466:17 146.60059:4 173.45134:4 177.12404:9
Unknown	7.177814	552.4528	[M+H]+	Positive	null	null	null	null	9_RIKEN IMS Sciex Mouse tissues_Mouse_Small intestine_pos%1653	8	99.0788:15 173.12621:34 173.13359:52 184.06674:17 184.06865:34 225.11388:15 382.29282:52 382.31476:148
Unknown	13.87225	552.5667	[M+H]+	Positive	null	null	null	null	9_RIKEN IMS Sciex Mouse tissues_Mouse_Small intestine_pos%1655	3	111.12109:15 135.11143:17 237.23117:15
Unknown	5.681817	553.4239	[M+2Na-H]+	Positive	null	null	null	null	9_RIKEN IMS Sciex Mouse tissues_Mouse_Small intestine_pos%1657	1	299.19205:94
Unknown	5.560958	555.2922	[M+H-H2O]+	Positive	null	null	null	null	9_RIKEN IMS Sciex Mouse tissues_Mouse_Small intestine_pos%1664	2	155.18575:15 317.06497:17
Unknown	5.145236	555.4153	[M+H]+	Positive	null	null	null	null	9_RIKEN IMS Sciex Mouse tissues_Mouse_Small intestine_pos%1666	2	214.15924:15 369.09564:15
Unknown	6.235662	557.4537	[M+2ACN+H]+	Positive	null	null	null	null	9_RIKEN IMS Sciex Mouse tissues_Mouse_Small intestine_pos%1671	2	301.22055:52 557.21472:17
Unknown	1.5923	561.3499	[M+ACN+Na]+	Positive	null	null	null	null	9_RIKEN IMS Sciex Mouse tissues_Mouse_Small intestine_pos%1676	2	272.16895:15 462.26636:17
Unknown	6.769489	562.3309	[M+K]+	Positive	null	null	null	null	9_RIKEN IMS Sciex Mouse tissues_Mouse_Small intestine_pos%1677	2	323.22589:15 447.21265:17
Unknown	5.943278	562.3383	[M+2K-H]+	Positive	null	null	null	null	9_RIKEN IMS Sciex Mouse tissues_Mouse_Small intestine_pos%1678	1	184.06148:9
Unknown	12.85398	563.5391	[M+H-H2O]+	Positive	null	null	null	null	9_RIKEN IMS Sciex Mouse tissues_Mouse_Small intestine_pos%1681	2	234.19501:15 563.52307:17
Unknown	7.170243	565.4487	[M+H]+	Positive	null	null	null	null	9_RIKEN IMS Sciex Mouse tissues_Mouse_Small intestine_pos%1683	2	382.27975:15 565.36316:15
Unknown	13.14785	565.5413	[M+H]+	Positive	null	null	null	null	9_RIKEN IMS Sciex Mouse tissues_Mouse_Small intestine_pos%1684	2	351.68985:15 565.35846:17
Unknown	2.60875	567.0298	[M+H]+	Positive	null	null	null	null	9_RIKEN IMS Sciex Mouse tissues_Mouse_Small intestine_pos%1690	3	128.95262:5 286.66754:5 380.85168:6
Unknown	7.808552	569.48	[M+H]+	Positive	null	null	null	null	9_RIKEN IMS Sciex Mouse tissues_Mouse_Small intestine_pos%1698	7	86.07603:15 90.4354:15 203.05199:15 206.11508:15 253.19052:15 435.32535:15 511.42856:15
Unknown	11.49953	569.5157	[M+H]+	Positive	null	null	null	null	9_RIKEN IMS Sciex Mouse tissues_Mouse_Small intestine_pos%1699	4	151.14906:15 313.27899:52 319.7236:15 551.48425:17
Unknown	5.11478	570.278	[M+H-2H2O]+	Positive	null	null	null	null	9_RIKEN IMS Sciex Mouse tissues_Mouse_Small intestine_pos%1701	5	93.07084:17 111.07652:15 206.04829:15 385.25146:34 385.25974:52
Unknown	6.091362	570.4528	[M+H]+	Positive	null	null	null	null	9_RIKEN IMS Sciex Mouse tissues_Mouse_Small intestine_pos%1704	3	138.18365:7 283.16415:9 283.17361:9
Unknown	14.29668	570.5428	[M+H]+	Positive	null	null	null	null	9_RIKEN IMS Sciex Mouse tissues_Mouse_Small intestine_pos%1705	2	458.26855:15 570.53992:17
Unknown	8.263804	570.5491	[M+H-H2O]+	Positive	null	null	null	null	9_RIKEN IMS Sciex Mouse tissues_Mouse_Small intestine_pos%1706	9	71.08504:9 85.09644:9 97.05956:9 126.10351:7 135.11301:9 225.20653:9 272.28491:9 433.27039:7 570.52911:43
Unknown	13.22644	570.5754	[M+H]+	Positive	null	null	null	null	9_RIKEN IMS Sciex Mouse tissues_Mouse_Small intestine_pos%1708	9	83.07851:17 97.10221:35 131.11464:15 181.19905:15 215.19673:15 239.23308:17 257.22519:17 257.24316:52 535.52417:17
Unknown	5.417417	572.2924	[M+H]+	Positive	null	null	null	null	9_RIKEN IMS Sciex Mouse tissues_Mouse_Small intestine_pos%1710	10	88.04259:7 98.98104:9 106.04576:9 125.13976:7 131.08092:9 145.11824:7 155.00574:9 173.01538:9 260.04901:7 313.25064:9
Unknown	5.554572	573.3067	[M+H]+	Positive	null	null	null	null	9_RIKEN IMS Sciex Mouse tissues_Mouse_Small intestine_pos%1716	10	71.7581:7 85.02644:9 155.00053:9 155.00577:26 221.23155:7 239.24399:35 293.0209:7 313.26312:64 317.06497:17 337.18774:7
Unknown	5.20737	574.3107	[M+H]+	Positive	null	null	null	null	9_RIKEN IMS Sciex Mouse tissues_Mouse_Small intestine_pos%1717	2	133.1122:4 385.27698:22
Unknown	5.739417	574.3174	[M+H]+	Positive	null	null	null	null	9_RIKEN IMS Sciex Mouse tissues_Mouse_Small intestine_pos%1718	2	174.02237:15 389.29492:17
Unknown	9.277416	575.4948	[M+H]+	Positive	null	null	null	null	9_RIKEN IMS Sciex Mouse tissues_Mouse_Small intestine_pos%1721	4	83.08119:17 165.16342:15 239.22911:17 575.50854:69
Unknown	14.14359	575.5002	[M+H]+	Positive	null	null	null	null	9_RIKEN IMS Sciex Mouse tissues_Mouse_Small intestine_pos%1723	5	232.30602:17 232.52196:34 235.13617:34 235.80977:34 241.85229:15
Unknown	14.3895	575.5016	[M+H]+	Positive	null	null	null	null	9_RIKEN IMS Sciex Mouse tissues_Mouse_Small intestine_pos%1724	9	95.0867:15 105.07018:15 139.63121:15 147.11002:15 161.12723:15 263.23148:15 363.1218:15 421.15909:15 575.53406:15
Unknown	10.75057	575.5041	[M+H-H2O]+	Positive	null	null	null	null	9_RIKEN IMS Sciex Mouse tissues_Mouse_Small intestine_pos%1725	3	179.16412:15 575.4743:17 575.50458:52
Unknown	8.141953	575.5047	[M+IsoProp+H]+	Positive	null	null	null	null	9_RIKEN IMS Sciex Mouse tissues_Mouse_Small intestine_pos%1726	3	161.13094:15 323.23788:15 575.50085:69
Unknown	9.837988	577.512	[M+H-H2O]+	Positive	null	null	null	null	9_RIKEN IMS Sciex Mouse tissues_Mouse_Small intestine_pos%1727	3	160.12704:15 221.22992:15 339.31641:15
Unknown	8.439847	577.5159	[M-C6H10O5+H]+	Positive	null	null	null	null	9_RIKEN IMS Sciex Mouse tissues_Mouse_Small intestine_pos%1729	4	85.10029:15 113.0975:15 391.24869:15 577.492:34
Unknown	11.68723	577.5164	[M+H-H2O]+	Positive	null	null	null	null	9_RIKEN IMS Sciex Mouse tissues_Mouse_Small intestine_pos%1730	3	313.28281:15 577.48749:17 577.52795:52
Unknown	14.66994	577.5217	[M+H]+	Positive	null	null	null	null	9_RIKEN IMS Sciex Mouse tissues_Mouse_Small intestine_pos%1731	4	132.0509:15 165.18117:15 291.21582:15 350.34964:15
Unknown	13.87225	578.5844	[M+H]+	Positive	null	null	null	null	9_RIKEN IMS Sciex Mouse tissues_Mouse_Small intestine_pos%1737	6	89.05898:15 107.08839:15 153.12428:17 167.13756:17 191.17244:17 219.19443:17
Unknown	6.751154	580.3629	[M+H]+	Positive	null	null	null	null	9_RIKEN IMS Sciex Mouse tissues_Mouse_Small intestine_pos%1739	9	83.08248:15 95.08421:15 155.00775:17 155.00949:34 242.0334:17 303.29361:17 395.35117:86 408.33929:17 408.35913:35
Unknown	7.171461	582.3754	[M+H]+	Positive	null	null	null	null	9_RIKEN IMS Sciex Mouse tissues_Mouse_Small intestine_pos%1745	2	155.00957:15 397.36423:17
Unknown	6.141806	583.3271	[M+H-H2O]+	Positive	null	null	null	null	9_RIKEN IMS Sciex Mouse tissues_Mouse_Small intestine_pos%1748	6	155.00244:17 155.01466:34 243.02489:15 299.05856:17 341.28488:69 496.33377:15
Unknown	5.940263	583.4625	[2M+Na]+	Positive	null	null	null	null	9_RIKEN IMS Sciex Mouse tissues_Mouse_Small intestine_pos%1750	2	181.07289:15 303.22278:104
Unknown	13.14104	583.5633	[M+H]+	Positive	null	null	null	null	9_RIKEN IMS Sciex Mouse tissues_Mouse_Small intestine_pos%1751	6	83.08492:35 151.15373:15 285.25162:17 313.2706:89 341.31042:34 565.56543:69
Unknown	6.270359	587.4565	[M+H]+	Positive	null	null	null	null	9_RIKEN IMS Sciex Mouse tissues_Mouse_Small intestine_pos%1757	13	86.09795:35 104.10643:104 105.44003:15 163.01991:15 184.0723:163 201.29681:15 258.11438:35 346.34485:35 489.67542:15 511.3613:34 511.4057:69 529.35931:17 529.40125:136
Unknown	6.379742	587.5073	[2M+Na]+	Positive	null	null	null	null	9_RIKEN IMS Sciex Mouse tissues_Mouse_Small intestine_pos%1758	3	72.7561:15 305.25311:52 373.22449:15
Unknown	13.17537	591.5734	[M+H-H2O]+	Positive	null	null	null	null	9_RIKEN IMS Sciex Mouse tissues_Mouse_Small intestine_pos%1766	2	211.23251:15 591.51184:17
Unknown	7.948884	592.457	[M+NH4]+	Positive	null	null	null	null	9_RIKEN IMS Sciex Mouse tissues_Mouse_Small intestine_pos%1768	4	104.10658:15 149.12778:17 215.18452:17 395.33664:17
Unknown	9.493217	592.6319	[M+H]+	Positive	null	null	null	null	9_RIKEN IMS Sciex Mouse tissues_Mouse_Small intestine_pos%1772	9	138.69167:15 252.26495:52 264.24985:17 264.27039:121 271.38989:15 282.27017:34 499.55667:35 521.33942:15 529.55316:86
Unknown	9.5416	592.637	[M+H]+	Positive	null	null	null	null	9_RIKEN IMS Sciex Mouse tissues_Mouse_Small intestine_pos%1773	25	79.05848:15 93.06975:17 109.10645:35 212.33055:17 248.3093:15 252.26308:86 258.1441:15 264.27301:316 265.26114:52 265.28625:52 265.32507:52 266.56927:17 268.49844:17 271.38794:15 282.26346:34 282.27997:153 283.84906:17 289.30722:17 342.21564:15 499.57904:34 511.53641:69 511.57129:52 517.25226:15 529.56006:136 540.90625:15
Unknown	10.75166	593.5118	[M+H]+	Positive	null	null	null	null	9_RIKEN IMS Sciex Mouse tissues_Mouse_Small intestine_pos%1774	7	121.10785:15 191.18562:15 239.24168:15 262.25409:52 281.26477:15 313.28027:86 537.83057:15
Unknown	13.37097	593.5903	[M+H-H2O]+	Positive	null	null	null	null	9_RIKEN IMS Sciex Mouse tissues_Mouse_Small intestine_pos%1775	2	297.27335:15 593.56958:17
Unknown	8.0534	594.4729	[M+NH4]+	Positive	null	null	null	null	9_RIKEN IMS Sciex Mouse tissues_Mouse_Small intestine_pos%1777	2	147.12051:35 397.39166:69
Unknown	13.0921	594.572	[M+H]+	Positive	null	null	null	null	9_RIKEN IMS Sciex Mouse tissues_Mouse_Small intestine_pos%1781	10	83.08263:17 97.09839:17 97.10253:52 111.11828:17 125.5311:15 165.16907:15 235.22032:15 245.22305:52 270.39569:15 415.26953:15
Unknown	11.69234	595.5327	[M+H]+	Positive	null	null	null	null	9_RIKEN IMS Sciex Mouse tissues_Mouse_Small intestine_pos%1784	7	84.65606:15 123.11529:15 171.13776:15 313.25934:17 313.28415:69 339.2756:17 577.51343:52
Unknown	5.148633	597.3004	[M+H]+	Positive	null	null	null	null	9_RIKEN IMS Sciex Mouse tissues_Mouse_Small intestine_pos%1791	4	89.06156:15 207.18146:15 337.24713:17 337.27029:52
Unknown	5.678308	599.321	[M+H]+	Positive	null	null	null	null	9_RIKEN IMS Sciex Mouse tissues_Mouse_Small intestine_pos%1798	2	184.07262:15 339.27728:17
Unknown	14.19426	599.4888	[M+H]+	Positive	null	null	null	null	9_RIKEN IMS Sciex Mouse tissues_Mouse_Small intestine_pos%1802	15	79.05602:17 79.05976:17 89.06171:15 107.08847:15 119.08558:15 261.00479:15 263.23904:15 359.26062:15 452.02417:15 481.36972:15 507.2034:15 511.04822:15 567.35187:15 599.28003:15 599.51349:15
Unknown	10.12142	599.4927	[M+H-H2O]+	Positive	null	null	null	null	9_RIKEN IMS Sciex Mouse tissues_Mouse_Small intestine_pos%1803	3	145.10158:15 501.42377:15 599.4856:52
Unknown	8.137925	599.5033	[M+H]+	Positive	null	null	null	null	9_RIKEN IMS Sciex Mouse tissues_Mouse_Small intestine_pos%1805	2	191.09064:15 599.46454:17
Unknown	13.10708	599.5445	[M+H]+	Positive	null	null	null	null	9_RIKEN IMS Sciex Mouse tissues_Mouse_Small intestine_pos%1807	2	599.53119:69 599.54834:87
Unknown	1.568467	599.8566	[M+H]+	Positive	null	null	null	null	9_RIKEN IMS Sciex Mouse tissues_Mouse_Small intestine_pos%1808	79	70.06349:18 72.08049:11 84.08125:2 86.09807:6 103.07457:2 112.08257:4 115.09132:4 120.08073:19 139.08188:2 143.11829:18 155.1212:2 157.10304:11 158.91:2 167.08125:11 171.11342:16 173.13185:9 175.11757:11 180.15117:2 185.09004:14 192.11201:4 197.10677:4 201.12602:6 212.13023:4 212.14249:4 217.13319:6 230.16055:6 238.16518:2 245.13487:6 254.16663:4 255.14465:11 270.17398:4 272.16937:9 272.19943:4 277.14322:2 280.16794:6 294.16748:2 298.16913:11 298.18124:9 313.20389:4 314.16766:4 316.17941:2 329.18326:4 332.15176:4 349.23544:9 369.91278:4 394.23358:6 397.2551:6 417.24628:6 422.28616:2 426.24951:4 427.28671:4 428.28165:6 432.26129:4 432.75421:6 438.33868:2 441.27103:24 443.28253:6 451.2551:4 468.24155:4 468.27191:9 485.28537:6 485.31934:6 506.28775:4 513.31116:6 514.77069:4 514.79291:14 524.34796:6 542.3327:4 545.33179:2 552.32672:4 564.35596:4 567.31171:6 567.33179:9 568.35773:4 580.33978:2 584.34009:11 584.37061:11 593.34833:4 599.85004:43
Unknown	1.9788	599.8631	[M+H]+	Positive	null	null	null	null	9_RIKEN IMS Sciex Mouse tissues_Mouse_Small intestine_pos%1809	66	70.06234:9 72.07813:2 72.08052:6 112.08849:2 115.08529:2 120.07764:7 140.08427:2 143.11488:9 150.05576:1 155.08446:1 157.09419:3 167.08299:4 171.106:10 172.10176:2 173.13176:5 177.27881:1 185.08995:7 195.10928:2 197.10074:2 201.11198:2 212.13214:2 214.13454:3 217.13719:2 238.12172:2 245.13251:3 255.12877:3 270.18069:2 272.16913:5 278.15018:1 280.16769:5 296.15985:5 298.18826:4 300.19928:2 313.19867:3 314.14749:2 316.15668:1 329.20331:2 332.17957:2 369.25186:2 388.19992:1 397.25189:2 417.2659:2 428.27249:2 432.25793:2 432.75375:2 437.2261:1 441.26761:9 443.27911:2 450.26013:2 468.25015:4 468.27139:5 471.28375:2 485.29099:7 506.31876:2 509.30215:1 514.76373:2 514.80188:7 514.84009:2 542.32556:2 567.33441:5 575.35297:2 582.36798:2 584.34619:4 584.36316:5 593.35791:2 599.86304:24
Unknown	1.918683	600.3613	[M+H]+	Positive	null	null	null	null	9_RIKEN IMS Sciex Mouse tissues_Mouse_Small intestine_pos%1811	12	89.0603:4 120.08082:22 143.12004:13 167.08858:4 171.11166:9 299.17984:9 427.26346:4 470.99194:4 515.29572:13 582.34485:4 599.86359:9 600.34113:17
Unknown	5.854647	600.4722	[M+2ACN+H]+	Positive	null	null	null	null	9_RIKEN IMS Sciex Mouse tissues_Mouse_Small intestine_pos%1812	2	309.19617:7 415.24353:9
Unknown	6.141533	601.3321	[M+H]+	Positive	null	null	null	null	9_RIKEN IMS Sciex Mouse tissues_Mouse_Small intestine_pos%1817	10	81.03846:15 97.10385:17 110.14315:15 155.0096:52 163.06152:15 243.03166:15 317.07306:17 341.30069:184 362.08136:15 519.3313:15
Unknown	14.42598	601.5164	[M+H]+	Positive	null	null	null	null	9_RIKEN IMS Sciex Mouse tissues_Mouse_Small intestine_pos%1818	2	247.23207:15 601.51727:35
Unknown	8.222472	601.517	[2M+H]+	Positive	null	null	null	null	9_RIKEN IMS Sciex Mouse tissues_Mouse_Small intestine_pos%1819	3	135.11774:15 601.46143:17 601.53369:52
Unknown	9.370384	601.5175	[M+H]+	Positive	null	null	null	null	9_RIKEN IMS Sciex Mouse tissues_Mouse_Small intestine_pos%1820	3	163.13654:15 601.4826:17 601.52728:69
Unknown	10.9114	601.5271	[M+H-H2O]+	Positive	null	null	null	null	9_RIKEN IMS Sciex Mouse tissues_Mouse_Small intestine_pos%1822	3	431.38626:15 601.48169:17 601.50574:52
Unknown	6.382926	603.4625	[M+H]+	Positive	null	null	null	null	9_RIKEN IMS Sciex Mouse tissues_Mouse_Small intestine_pos%1826	1	321.20428:128
Unknown	10.12368	603.5208	[M+H]+	Positive	null	null	null	null	9_RIKEN IMS Sciex Mouse tissues_Mouse_Small intestine_pos%1829	6	95.08292:17 117.07236:15 213.16512:15 603.49615:17 603.51343:86 603.55823:34
Unknown	8.548558	603.5309	[M+H]+	Positive	null	null	null	null	9_RIKEN IMS Sciex Mouse tissues_Mouse_Small intestine_pos%1830	10	95.08417:17 109.09899:17 119.08997:17 149.1261:15 175.14725:17 266.94254:15 603.48267:17 603.52057:86 603.54468:87 603.56879:34
Unknown	12.15389	603.5323	[M+H]+	Positive	null	null	null	null	9_RIKEN IMS Sciex Mouse tissues_Mouse_Small intestine_pos%1831	4	165.19765:15 263.22971:17 526.45966:15 603.50989:17
Unknown	12.98925	604.6042	[M+H-H2O]+	Positive	null	null	null	null	9_RIKEN IMS Sciex Mouse tissues_Mouse_Small intestine_pos%1836	6	250.23984:15 264.26358:117 282.27493:35 353.25388:15 604.52972:17 604.60559:69
Unknown	8.924116	605.5481	[M+H]+	Positive	null	null	null	null	9_RIKEN IMS Sciex Mouse tissues_Mouse_Small intestine_pos%1840	4	214.10379:15 337.26511:17 573.22565:15 605.5614:69
Unknown	9.503581	605.6304	[M+IsoProp+H]+	Positive	null	null	null	null	9_RIKEN IMS Sciex Mouse tissues_Mouse_Small intestine_pos%1844	2	252.27199:17 264.27756:52
Unknown	11.47705	607.4624	[M+K]+	Positive	null	null	null	null	9_RIKEN IMS Sciex Mouse tissues_Mouse_Small intestine_pos%1849	2	239.09447:15 607.47174:17
Unknown	7.203683	608.3917	[M+H]+	Positive	null	null	null	null	9_RIKEN IMS Sciex Mouse tissues_Mouse_Small intestine_pos%1851	6	146.10321:15 173.01543:17 349.34775:17 349.35037:35 423.37866:34 436.35846:17
Unknown	6.729183	608.3953	[M+H]+	Positive	null	null	null	null	9_RIKEN IMS Sciex Mouse tissues_Mouse_Small intestine_pos%1852	3	133.08459:15 184.07639:52 324.0961:15
Unknown	6.38315	609.4825	[M+H]+	Positive	null	null	null	null	9_RIKEN IMS Sciex Mouse tissues_Mouse_Small intestine_pos%1861	3	194.0744:15 327.20648:34 327.21915:96
Unknown	9.334472	610.1851	[M+H]+	Positive	null	null	null	null	9_RIKEN IMS Sciex Mouse tissues_Mouse_Small intestine_pos%1865	13	99.07486:7 147.05103:9 157.12257:7 221.086:43 230.96999:7 266.99548:44 267.00693:43 281.04205:26 326.95316:9 341.01309:9 355.04916:17 400.97046:9 610.19904:17
Unknown	0.3035167	610.1879	[M+H]+	Positive	null	null	null	null	9_RIKEN IMS Sciex Mouse tissues_Mouse_Small intestine_pos%1866	7	147.06277:17 266.98843:17 266.99988:34 291.63287:15 326.97833:17 355.06482:52 401.02924:17
Unknown	6.82407	610.3329	[M+H]+	Positive	null	null	null	null	9_RIKEN IMS Sciex Mouse tissues_Mouse_Small intestine_pos%1869	16	83.08769:5 89.05902:17 135.07399:6 135.08051:12 162.07083:5 179.06114:6 216.08473:5 221.0838:12 266.99533:12 281.05603:17 341.0155:5 355.07803:12 393.13718:6 449.20767:6 475.20767:17 537.21375:6
Unknown	7.617417	610.4006	[M+H]+	Positive	null	null	null	null	9_RIKEN IMS Sciex Mouse tissues_Mouse_Small intestine_pos%1870	11	81.07377:15 88.04014:35 106.05174:15 155.00598:17 209.69429:15 252.83131:15 355.05679:17 355.0806:35 425.37537:34 425.45346:17 505.3602:17
Unknown	11.69107	610.6375	[M+NH4]+	Positive	null	null	null	null	9_RIKEN IMS Sciex Mouse tissues_Mouse_Small intestine_pos%1873	5	163.14206:7 266.98624:9 313.26608:9 337.26807:9 355.07025:26
Unknown	6.236617	611.4792	[M+H-H2O]+	Positive	null	null	null	null	9_RIKEN IMS Sciex Mouse tissues_Mouse_Small intestine_pos%1875	6	251.17525:15 267.00018:17 295.18378:34 295.20786:34 386.35709:15 401.97391:17
Unknown	5.255086	612.4321	[M+H]+	Positive	null	null	null	null	9_RIKEN IMS Sciex Mouse tissues_Mouse_Small intestine_pos%1877	21	89.06425:12 101.0937:4 125.1133:2 137.09111:4 145.12184:21 155.06708:21 163.12762:6 165.09132:4 173.08018:11 217.09595:4 217.10422:6 261.1246:11 267.00662:4 271.15448:9 273.172:4 281.0582:4 315.18002:4 317.18753:12 357.0679:9 427.31247:2 433.26459:4
Unknown	5.447193	612.433	[M+H]+	Positive	null	null	null	null	9_RIKEN IMS Sciex Mouse tissues_Mouse_Small intestine_pos%1878	20	145.11528:9 145.12373:35 155.06554:17 155.07253:44 163.12605:17 163.13501:35 197.07156:9 201.11235:7 215.0759:9 245.13074:7 253.13049:9 259.11865:9 283.05594:7 315.17548:17 328.97491:7 355.06772:9 402.99225:7 433.27686:26 477.28003:9 491.06464:7
Unknown	6.88765	613.5155	[M+H]+	Positive	null	null	null	null	9_RIKEN IMS Sciex Mouse tissues_Mouse_Small intestine_pos%1884	3	284.99832:15 329.24921:34 341.30539:15
Unknown	10.11545	617.5137	[M+H]+	Positive	null	null	null	null	9_RIKEN IMS Sciex Mouse tissues_Mouse_Small intestine_pos%1895	8	209.14844:15 261.20642:17 287.24042:35 345.30225:15 519.4397:15 599.48608:17 617.50983:52 617.53772:34
Unknown	0.7132533	618.382	[M+H]+	Positive	null	null	null	null	9_RIKEN IMS Sciex Mouse tissues_Mouse_Small intestine_pos%1900	2	409.8757:15 618.35883:69
Unknown	8.429584	619.5405	[M+2Na-H]+	Positive	null	null	null	null	9_RIKEN IMS Sciex Mouse tissues_Mouse_Small intestine_pos%1905	2	312.24667:15 619.29535:17
Unknown	13.61846	621.6148	[M+H-H2O]+	Positive	null	null	null	null	9_RIKEN IMS Sciex Mouse tissues_Mouse_Small intestine_pos%1909	2	341.35709:15 621.61786:35
Unknown	9.1133	623.491	[M+H]+	Positive	null	null	null	null	9_RIKEN IMS Sciex Mouse tissues_Mouse_Small intestine_pos%1915	3	91.04723:17 169.20166:15 623.47949:34
Unknown	10.56179	624.6023	[M+H]+	Positive	null	null	null	null	9_RIKEN IMS Sciex Mouse tissues_Mouse_Small intestine_pos%1924	13	147.06613:35 147.07123:17 149.0251:15 207.02811:17 207.03618:17 221.07948:15 264.26828:17 264.2774:17 276.53174:15 295.1062:15 369.11191:15 607.19165:15 624.47803:15
Unknown	10.837	625.4568	[M+H]+	Positive	null	null	null	null	9_RIKEN IMS Sciex Mouse tissues_Mouse_Small intestine_pos%1927	15	73.04588:3 88.02306:17 281.22525:7 318.88083:3 322.24808:18 393.3512:20 401.21448:17 434.35135:48 434.39227:57 451.69888:3 490.43652:10 505.44843:21 513.33313:17 624.29584:3 625.42114:7
Unknown	8.28401	625.5251	[M+H]+	Positive	null	null	null	null	9_RIKEN IMS Sciex Mouse tissues_Mouse_Small intestine_pos%1929	9	109.09493:15 133.08655:17 147.04955:17 171.12308:15 221.09056:17 282.0592:17 341.29608:34 590.49725:17 625.5318:34
Unknown	7.729131	626.3438	[M+IsoProp+Na+H]+	Positive	null	null	null	null	9_RIKEN IMS Sciex Mouse tissues_Mouse_Small intestine_pos%1931	5	159.09392:7 207.02202:9 328.99222:7 386.27087:9 626.34015:9
Unknown	10.08743	627.5389	[M+H]+	Positive	null	null	null	null	9_RIKEN IMS Sciex Mouse tissues_Mouse_Small intestine_pos%1935	2	249.99879:15 627.53943:17
Unknown	12.24705	628.6046	[M+NH4]+	Positive	null	null	null	null	9_RIKEN IMS Sciex Mouse tissues_Mouse_Small intestine_pos%1940	4	140.30211:15 262.2594:52 264.26642:52 383.31689:15
Unknown	8.733961	629.5507	[M+H]+	Positive	null	null	null	null	9_RIKEN IMS Sciex Mouse tissues_Mouse_Small intestine_pos%1947	5	309.22543:15 341.28473:17 341.30804:35 629.48926:17 629.55609:34
Unknown	10.76599	631.4728	[M+K]+	Positive	null	null	null	null	9_RIKEN IMS Sciex Mouse tissues_Mouse_Small intestine_pos%1949	2	181.09546:15 357.30923:35
Unknown	11.66373	633.482	[M+K]+	Positive	null	null	null	null	9_RIKEN IMS Sciex Mouse tissues_Mouse_Small intestine_pos%1957	1	297.09799:15
Unknown	10.95184	633.6138	[M+H]+	Positive	null	null	null	null	9_RIKEN IMS Sciex Mouse tissues_Mouse_Small intestine_pos%1961	12	128.95108:5 158.89055:5 215.1311:5 232.96042:5 273.86316:5 334.26611:5 402.83682:5 575.4035:5 575.53809:5 610.54816:5 625.88043:5 633.50665:5
Unknown	13.2392	635.6028	[M+H]+	Positive	null	null	null	null	9_RIKEN IMS Sciex Mouse tissues_Mouse_Small intestine_pos%1967	5	179.18088:15 264.02408:15 337.28543:52 473.29205:15 617.62372:52
Unknown	4.76685	636.3107	[M+H]+	Positive	null	null	null	null	9_RIKEN IMS Sciex Mouse tissues_Mouse_Small intestine_pos%1968	7	81.89664:15 129.05304:17 145.0965:17 155.07756:15 226.17155:15 359.23645:17 359.24707:52
Unknown	11.9014	637.5875	[M+H]+	Positive	null	null	null	null	9_RIKEN IMS Sciex Mouse tissues_Mouse_Small intestine_pos%1973	3	239.08578:15 261.21521:15 339.28485:35
Unknown	4.997605	638.4144	[M+H]+	Positive	null	null	null	null	9_RIKEN IMS Sciex Mouse tissues_Mouse_Small intestine_pos%1976	77	73.06628:26 79.05099:7 83.05061:46 83.08513:35 85.02924:26 89.06033:132 91.6881:7 95.08566:45 99.04688:17 101.09657:56 105.06477:9 107.07535:46 111.04723:81 113.05582:17 123.07613:9 123.0808:44 127.0756:26 129.05629:35 133.59154:7 139.07701:26 141.0938:49 145.12361:112 149.0954:26 151.0764:26 155.0724:148 157.08731:75 163.13129:179 168.56934:17 169.08868:240 171.10251:44 173.08582:151 185.1073:9 187.08553:26 193.07941:7 199.09259:34 201.1082:45 213.1078:66 217.11053:125 229.14046:17 231.12544:35 243.15175:17 255.15813:71 257.14233:26 261.11343:9 261.12701:34 273.16287:46 275.15527:47 287.18329:26 317.19519:26 330.16873:34 330.20184:34 331.18118:34 331.21436:910 331.53094:17 332.14151:17 333.75116:17 336.09189:17 336.4957:17 341.80582:17 343.1788:43 343.87024:17 353.01703:7 359.15945:34 385.18588:17 389.18457:26 394.45911:7 401.93121:17 403.18903:232 415.22897:17 447.21237:208 459.21445:9 459.25653:91 503.24698:17 503.28473:188 575.18524:7 621.36646:26 638.39838:100
Unknown	7.725681	639.3417	[M+ACN+H]+	Positive	null	null	null	null	9_RIKEN IMS Sciex Mouse tissues_Mouse_Small intestine_pos%1984	2	336.99237:15 457.341:15
Unknown	12.84605	639.6052	[M+H]+	Positive	null	null	null	null	9_RIKEN IMS Sciex Mouse tissues_Mouse_Small intestine_pos%1989	9	135.11292:15 166.08382:15 257.23215:15 265.26321:15 280.26169:15 281.04642:15 282.40231:15 342.31406:15 639.586:15
Unknown	5.736364	640.4639	[M+H]+	Positive	null	null	null	null	9_RIKEN IMS Sciex Mouse tissues_Mouse_Small intestine_pos%1992	5	149.01674:7 171.13197:108 172.43521:9 424.92746:7 640.45569:26
Unknown	13.15658	641.6172	[M+ACN+Na]+	Positive	null	null	null	null	9_RIKEN IMS Sciex Mouse tissues_Mouse_Small intestine_pos%1999	2	186.07561:15 607.5506:17
Unknown	4.993627	643.3709	[M+H]+	Positive	null	null	null	null	9_RIKEN IMS Sciex Mouse tissues_Mouse_Small intestine_pos%2005	10	129.06099:7 169.07945:9 217.13312:7 313.14163:9 313.16647:45 319.63748:7 353.17493:9 353.19073:46 625.23853:7 643.36853:102
Unknown	5.930684	643.5089	[M+IsoProp+H]+	Positive	null	null	null	null	9_RIKEN IMS Sciex Mouse tissues_Mouse_Small intestine_pos%2007	3	300.53955:15 303.22482:88 485.38986:15
Unknown	12.89213	643.6061	[M+NH4]+	Positive	null	null	null	null	9_RIKEN IMS Sciex Mouse tissues_Mouse_Small intestine_pos%2010	4	124.11604:15 313.26096:17 369.33029:15 608.57495:17
Unknown	5.822545	644.4879	[M+H]+	Positive	null	null	null	null	9_RIKEN IMS Sciex Mouse tissues_Mouse_Small intestine_pos%2011	2	89.06164:9 133.08786:13
Unknown	10.98207	646.5999	[M+H]+	Positive	null	null	null	null	9_RIKEN IMS Sciex Mouse tissues_Mouse_Small intestine_pos%2018	4	250.13103:15 255.2272:15 515.41913:15 641.51257:15
Unknown	8.554617	650.5341	[M+IsoProp+H]+	Positive	null	null	null	null	9_RIKEN IMS Sciex Mouse tissues_Mouse_Small intestine_pos%2034	8	149.13156:15 179.13646:35 241.19664:15 310.08493:15 353.26804:35 531.28906:15 615.47009:34 615.5014:69
Unknown	10.79429	650.6268	[M+H]+	Positive	null	null	null	null	9_RIKEN IMS Sciex Mouse tissues_Mouse_Small intestine_pos%2037	3	71.08984:15 261.18604:15 633.50378:15
Unknown	8.482361	651.5473	[M+H]+	Positive	null	null	null	null	9_RIKEN IMS Sciex Mouse tissues_Mouse_Small intestine_pos%2043	9	81.06754:17 110.102:15 141.06561:15 187.11835:15 257.24835:15 297.24515:15 521.32458:15 649.54596:15 651.52765:88
Unknown	4.791952	652.4282	[M+H]+	Positive	null	null	null	null	9_RIKEN IMS Sciex Mouse tissues_Mouse_Small intestine_pos%2046	6	133.08301:15 155.06187:17 173.07838:15 317.18259:17 389.18167:35 652.42163:34
Unknown	5.150217	652.4307	[2M+NH4]+	Positive	null	null	null	null	9_RIKEN IMS Sciex Mouse tissues_Mouse_Small intestine_pos%2047	71	73.06728:86 83.0453:34 83.05169:93 89.06012:384 101.05405:17 101.0611:69 101.09776:96 107.06932:86 111.04256:191 113.05708:52 127.07693:52 129.05446:91 137.09914:52 145.12166:208 155.06865:409 155.09309:34 157.08354:101 163.13103:205 165.08754:87 167.10103:17 173.08185:344 183.10326:146 185.12038:147 199.09033:34 201.10991:101 205.08121:15 217.1123:197 227.12357:151 229.14865:90 245.12364:17 245.13681:100 253.14113:17 255.16231:109 257.18027:86 259.53595:15 261.13351:86 265.10776:35 271.1543:34 273.17413:126 281.1568:15 289.159:202 301.18414:34 301.19876:108 317.18738:86 327.14539:35 344.14825:52 345.22879:1998 346.36325:35 347.18854:35 355.15961:34 355.18866:91 357.18704:140 373.18338:241 389.15656:17 389.17868:86 401.19736:52 415.87189:17 417.21146:891 429.23953:69 461.22992:167 469.04562:15 473.25571:224 473.28314:390 514.27386:15 517.29333:689 517.36029:51 517.91235:35 635.40369:69 650.38477:15 652.38568:69 652.42151:164
Unknown	5.07761	652.4309	[M+NH4]+	Positive	null	null	null	null	9_RIKEN IMS Sciex Mouse tissues_Mouse_Small intestine_pos%2048	79	83.05193:17 89.05111:9 89.06435:48 101.05009:9 101.0938:34 107.07105:26 111.03695:9 111.04581:48 113.06036:9 127.06619:9 127.07252:17 129.05318:45 143.10841:7 145.12201:59 149.09207:17 153.08273:9 155.07076:134 157.08215:43 163.13499:62 165.43768:7 173.08224:86 173.99123:17 178.00999:7 183.10176:47 185.11125:17 185.12462:17 189.11491:7 199.09473:17 201.11433:44 203.12213:7 211.14909:9 217.10658:231 221.11523:17 223.91437:7 227.12616:49 229.13852:17 243.95959:9 243.98807:9 255.16058:44 257.15607:9 257.18079:17 261.12952:26 271.15717:9 273.17471:52 274.53705:9 286.75113:7 289.16434:35 301.20908:17 317.20047:26 327.14853:26 333.22644:7 345.13565:43 345.22165:43 353.19394:7 355.16818:43 357.18506:34 360.78558:7 373.17053:26 373.18408:46 373.20847:17 378.8024:7 389.17664:17 417.21506:152 419.94952:9 425.95163:9 429.23447:9 429.27225:26 436.00781:7 461.23975:43 473.25348:55 473.28094:78 481.01617:7 517.23682:17 517.31018:119 520.15619:9 559.98364:7 635.39771:26 652.4082:34 652.42969:45
Unknown	8.43735	652.5635	[M+H]+	Positive	null	null	null	null	9_RIKEN IMS Sciex Mouse tissues_Mouse_Small intestine_pos%2050	7	83.0864:15 122.10409:15 217.18498:15 303.23495:15 339.27997:17 339.30582:69 491.4343:15
Unknown	8.598733	653.5631	[M+H]+	Positive	null	null	null	null	9_RIKEN IMS Sciex Mouse tissues_Mouse_Small intestine_pos%2060	3	95.0883:17 340.28531:15 653.47162:17
Unknown	12.67864	654.5676	[M+H]+	Positive	null	null	null	null	9_RIKEN IMS Sciex Mouse tissues_Mouse_Small intestine_pos%2062	20	95.08282:17 111.12102:15 145.07449:15 237.20724:17 246.24712:15 264.26599:35 295.258:15 339.27457:34 355.28665:52 355.32895:52 381.27893:17 381.2981:96 383.27789:17 383.29712:52 409.32291:17 547.77081:17 549.479:86 549.50531:69 577.5083:17 619.54279:34
Unknown	12.87187	655.6019	[M+ACN+H]+	Positive	null	null	null	null	9_RIKEN IMS Sciex Mouse tissues_Mouse_Small intestine_pos%2066	9	93.06676:15 132.10086:17 183.07468:15 267.21948:15 283.21805:17 287.285:15 380.5094:15 637.60413:17 655.54138:17
Unknown	5.419741	656.4633	[M+NH4]+	Positive	null	null	null	null	9_RIKEN IMS Sciex Mouse tissues_Mouse_Small intestine_pos%2067	36	73.06387:9 83.08511:4 89.06032:31 101.09655:22 102.18243:4 111.0413:9 125.06628:13 145.12358:68 153.0531:17 155.07062:28 157.08554:22 163.12231:17 163.12589:32 167.80724:4 173.08025:13 197.08318:9 199.14006:4 209.12402:4 215.09007:13 217.10637:23 255.15361:26 259.10938:9 259.43228:4 261.12924:13 271.15918:4 273.16513:22 297.17459:13 315.17267:13 317.19012:17 332.20282:9 349.24844:4 359.19925:13 361.21417:9 403.2312:4 477.30405:28 656.45435:13
Unknown	14.86683	656.6284	[M+NH4]+	Positive	null	null	null	null	9_RIKEN IMS Sciex Mouse tissues_Mouse_Small intestine_pos%2071	18	85.09783:7 109.10063:9 133.0928:9 133.09927:9 135.11478:17 147.12411:17 156.28687:7 161.13132:17 179.18132:9 205.18802:9 217.19534:17 243.21747:17 261.25632:7 287.26181:9 341.31348:7 369.33047:17 369.35202:43 383.36331:26
Unknown	5.1388	657.3837	[M+H]+	Positive	null	null	null	null	9_RIKEN IMS Sciex Mouse tissues_Mouse_Small intestine_pos%2073	17	111.04552:9 184.07048:7 205.07718:9 205.08923:17 254.94057:7 289.16138:9 313.16635:34 345.21838:9 345.23141:17 367.17694:9 367.20651:45 481.32913:7 513.2439:9 567.79224:7 655.22223:9 657.37793:409 657.43542:114
Unknown	10.90737	657.4913	[M+K]+	Positive	null	null	null	null	9_RIKEN IMS Sciex Mouse tissues_Mouse_Small intestine_pos%2075	2	552.28333:15 657.46429:35
Unknown	12.1268	658.5981	[M+H]+	Positive	null	null	null	null	9_RIKEN IMS Sciex Mouse tissues_Mouse_Small intestine_pos%2083	19	71.08382:29 81.06615:6 83.04924:39 85.10028:17 95.08282:17 97.0982:12 99.11796:12 101.05839:29 109.10046:12 123.11022:12 151.13312:6 207.21165:5 239.24185:17 309.27206:12 357.29831:145 359.45148:12 385.32309:166 623.54907:75 638.79108:5
Unknown	12.1539	659.5035	[M+K]+	Positive	null	null	null	null	9_RIKEN IMS Sciex Mouse tissues_Mouse_Small intestine_pos%2085	7	338.31421:7 357.30911:17 358.31985:9 386.34534:26 567.22101:7 624.57251:26 659.50482:9
Unknown	6.379742	663.4897	[M+IsoProp+H]+	Positive	null	null	null	null	9_RIKEN IMS Sciex Mouse tissues_Mouse_Small intestine_pos%2107	1	321.21182:94
Unknown	13.46475	663.6306	[M+H]+	Positive	null	null	null	null	9_RIKEN IMS Sciex Mouse tissues_Mouse_Small intestine_pos%2111	4	245.21863:17 337.25803:17 389.35938:15 645.59155:17
Unknown	4.79357	665.4282	[M+H]+	Positive	null	null	null	null	9_RIKEN IMS Sciex Mouse tissues_Mouse_Small intestine_pos%2118	4	248.11021:7 280.17245:7 389.22867:7 590.8363:7
Unknown	8.382367	665.5394	[M+H]+	Positive	null	null	null	null	9_RIKEN IMS Sciex Mouse tissues_Mouse_Small intestine_pos%2121	7	173.09138:15 177.11101:15 283.20215:15 366.36102:15 550.49585:15 563.40039:15 665.51599:15
Unknown	12.99158	665.6075	[M+ACN+H]+	Positive	null	null	null	null	9_RIKEN IMS Sciex Mouse tissues_Mouse_Small intestine_pos%2125	4	264.2775:15 378.22903:17 516.27985:15 630.53137:17
Unknown	5.337412	666.451	[M+H]+	Positive	null	null	null	null	9_RIKEN IMS Sciex Mouse tissues_Mouse_Small intestine_pos%2127	59	89.055:6 89.05765:23 101.09653:12 111.04275:30 113.05577:6 129.04668:6 129.05145:12 137.09604:6 140.27367:5 145.12016:34 147.3316:5 151.10738:6 155.06885:49 157.09428:17 163.12227:6 163.12764:40 165.19766:5 173.07835:38 179.07043:6 179.10234:17 191.40898:6 197.11266:12 199.12418:12 203.17786:5 215.13116:17 217.10631:33 223.13199:5 229.15097:12 241.13516:12 241.14388:29 244.21565:5 255.16922:23 259.15897:12 271.15219:12 271.20532:6 273.16043:12 281.13348:5 315.20248:6 317.19257:17 327.15063:6 329.16275:6 359.25232:82 363.94867:5 369.19003:17 371.19763:12 387.20593:17 413.20224:5 431.23233:85 437.54599:5 467.59503:5 475.25021:31 487.23642:6 487.28906:38 490.77814:5 531.26843:11 531.32013:60 596.76215:5 649.44098:12 666.43445:17
Unknown	5.001057	666.4519	[M+H]+	Positive	null	null	null	null	9_RIKEN IMS Sciex Mouse tissues_Mouse_Small intestine_pos%2128	8	129.0562:7 163.13118:17 275.15045:7 331.21414:34 431.1973:7 503.27811:17 666.4126:17 666.43793:17
Unknown	8.312861	667.5617	[M+H]+	Positive	null	null	null	null	9_RIKEN IMS Sciex Mouse tissues_Mouse_Small intestine_pos%2138	7	161.14021:15 161.34145:15 161.67117:15 161.86562:15 216.13017:15 481.30518:15 599.53082:15
Unknown	14.47925	673.6577	[M+H]+	Positive	null	null	null	null	9_RIKEN IMS Sciex Mouse tissues_Mouse_Small intestine_pos%2168	20	81.07387:3 105.0749:3 111.11529:14 115.86162:3 131.07967:3 145.09666:3 155.50241:3 159.11357:7 163.14392:3 177.16707:7 201.16003:7 205.19409:7 213.16525:3 219.20905:7 252.21419:3 255.20981:17 259.24954:3 351.93506:3 367.31458:7 367.33878:20
Unknown	4.995917	679.4384	[M+H]+	Positive	null	null	null	null	9_RIKEN IMS Sciex Mouse tissues_Mouse_Small intestine_pos%2199	5	219.40395:15 223.80486:15 317.09:15 550.86682:15 572.90991:15
Unknown	6.212111	679.5181	[2M+Na]+	Positive	null	null	null	null	9_RIKEN IMS Sciex Mouse tissues_Mouse_Small intestine_pos%2200	1	351.23523:93
Unknown	13.03322	679.5688	[M+H]+	Positive	null	null	null	null	9_RIKEN IMS Sciex Mouse tissues_Mouse_Small intestine_pos%2201	1	679.56976:86
Unknown	5.150217	680.4527	[M+H]+	Positive	null	null	null	null	9_RIKEN IMS Sciex Mouse tissues_Mouse_Small intestine_pos%2204	21	101.09494:9 133.08926:7 155.0634:9 157.0853:7 163.12566:9 173.0966:9 201.10793:17 263.12714:7 345.13501:9 345.21317:49 348.70847:7 407.19174:7 417.19998:45 417.2229:43 461.20883:9 461.22388:9 473.26788:34 517.29968:45 517.3252:34 527.45746:7 680.45715:86
Unknown	5.426598	680.4635	[M+ACN+H]+	Positive	null	null	null	null	9_RIKEN IMS Sciex Mouse tissues_Mouse_Small intestine_pos%2205	39	83.08639:17 89.06032:22 101.09515:9 107.07823:4 111.04573:22 127.08032:9 129.05467:22 139.08527:9 145.11514:22 147.06281:9 155.06888:33 157.08554:9 163.13306:26 173.07655:28 175.07309:9 193.1203:13 211.13463:13 217.11462:28 221.07748:4 237.14687:4 255.14465:13 255.16257:23 273.17209:22 309.13672:4 345.15613:22 373.26224:9 383.22855:9 385.22711:9 389.19281:9 401.21167:9 427.22278:9 445.23923:46 483.29443:9 489.26324:13 501.30759:27 501.34213:17 545.32825:74 680.42444:9 680.45374:13
Unknown	5.064333	680.4639	[M+ACN+Na]+	Positive	null	null	null	null	9_RIKEN IMS Sciex Mouse tissues_Mouse_Small intestine_pos%2206	14	89.05644:7 155.06381:9 163.12428:9 209.04314:7 255.17628:7 317.19299:9 357.1665:7 417.21219:35 445.78143:7 461.23068:9 517.29095:9 680.42889:9 680.44348:34 680.47644:43
Unknown	12.02368	683.5042	[M+K]+	Positive	null	null	null	null	9_RIKEN IMS Sciex Mouse tissues_Mouse_Small intestine_pos%2225	4	481.26434:7 665.64862:17 683.24731:9 683.52966:17
Unknown	11.33673	683.5734	[M+H]+	Positive	null	null	null	null	9_RIKEN IMS Sciex Mouse tissues_Mouse_Small intestine_pos%2228	3	282.29404:17 429.08008:15 647.62341:17
Unknown	5.681279	684.4973	[M+H]+	Positive	null	null	null	null	9_RIKEN IMS Sciex Mouse tissues_Mouse_Small intestine_pos%2236	9	99.11661:6 170.60194:6 171.14091:104 207.04018:12 281.05814:17 341.01523:29 415.01437:5 429.0885:12 684.49823:29
Unknown	6.874125	685.5363	[2M+Na]+	Positive	null	null	null	null	9_RIKEN IMS Sciex Mouse tissues_Mouse_Small intestine_pos%2244	7	323.25073:15 329.23651:205 329.27722:34 341.00748:17 343.19162:15 379.27695:52 430.11179:35
Unknown	11.52192	685.5782	[M+H]+	Positive	null	null	null	null	9_RIKEN IMS Sciex Mouse tissues_Mouse_Small intestine_pos%2248	3	341.99841:15 356.05191:17 570.53748:17
Unknown	11.52249	685.5953	[M+H]+	Positive	null	null	null	null	9_RIKEN IMS Sciex Mouse tissues_Mouse_Small intestine_pos%2249	2	282.03943:15 430.08273:17
Unknown	13.0216	686.6269	[M+H]+	Positive	null	null	null	null	9_RIKEN IMS Sciex Mouse tissues_Mouse_Small intestine_pos%2256	66	71.04846:43 71.08511:43 81.06627:9 81.07132:43 83.05064:55 84.07497:9 85.10041:26 87.3848:7 95.07887:9 95.08434:34 97.09835:34 101.05854:43 109.09184:9 109.10355:35 111.10787:9 111.11378:26 119.0779:17 123.11353:26 126.33368:7 137.13721:17 143.11006:7 157.17:7 165.1239:9 209.18092:9 237.20747:7 258.06082:7 267.259:34 267.27277:43 285.26627:9 285.27335:26 332.5047:7 337.29895:43 357.28027:9 357.29089:17 363.81787:7 367.32526:17 375.22946:7 384.11609:26 385.32919:774 385.8056:17 387.26422:17 387.58167:9 389.06851:9 390.6774:17 391.81198:9 394.16962:9 400.99564:7 403.33563:26 403.38068:17 405.41412:7 410.59818:9 413.35654:34 413.3765:26 430.08017:9 626.6778:7 649.5166:17 649.58447:17 650.98999:9 651.57697:220 652.2215:9 653.70874:9 655.67883:17 666.21417:7 669.56677:9 679.22546:7 686.34583:9
Unknown	2.320767	687.4344	[M+H]+	Positive	null	null	null	null	9_RIKEN IMS Sciex Mouse tissues_Mouse_Small intestine_pos%2257	17	75.66129:5 87.04263:12 89.05605:29 91.95118:5 131.07434:5 133.08585:29 146.09792:6 175.10225:6 177.11414:17 201.11353:5 221.1373:17 229.6559:6 269.0126:5 397.25662:5 614.31244:5 678.89062:6 687.43884:12
Unknown	6.21245	687.4968	[M+H]+	Positive	null	null	null	null	9_RIKEN IMS Sciex Mouse tissues_Mouse_Small intestine_pos%2258	3	315.20322:15 652.51642:15 687.47546:95
Unknown	11.96749	687.5981	[M+H]+	Positive	null	null	null	null	9_RIKEN IMS Sciex Mouse tissues_Mouse_Small intestine_pos%2261	16	149.02325:15 175.04691:15 283.05777:15 327.0668:15 341.01001:15 342.01819:15 344.03903:15 358.07825:15 385.25995:15 391.11508:15 401.9675:15 409.29156:15 437.20566:15 570.52252:15 670.5755:15 687.49579:15
Unknown	14.57073	687.6861	[M+H]+	Positive	null	null	null	null	9_RIKEN IMS Sciex Mouse tissues_Mouse_Small intestine_pos%2263	13	109.32021:15 149.12941:15 161.13457:17 177.17604:15 201.1696:15 232.78481:15 255.20265:17 268.37637:15 287.27094:15 381.31985:17 381.35547:95 574.01837:15 687.60974:35
Unknown	5.797025	688.5255	[M+H]+	Positive	null	null	null	null	9_RIKEN IMS Sciex Mouse tissues_Mouse_Small intestine_pos%2265	1	688.51959:9
Unknown	6.713867	691.5273	[M+H-2H2O]+	Positive	null	null	null	null	9_RIKEN IMS Sciex Mouse tissues_Mouse_Small intestine_pos%2284	4	549.36688:7 691.48376:9 691.54272:48 691.60175:17
Unknown	13.0216	691.5898	[M+NH4]+	Positive	null	null	null	null	9_RIKEN IMS Sciex Mouse tissues_Mouse_Small intestine_pos%2286	14	245.14349:2 301.14041:6 371.91113:2 401.61603:3 413.24197:3 413.25336:6 635.95868:2 673.49823:3 689.33899:3 689.38684:9 689.4126:9 689.46051:6 691.5722:289 691.69019:9
Unknown	12.2818	691.6678	[M+ACN+Na]+	Positive	null	null	null	null	9_RIKEN IMS Sciex Mouse tissues_Mouse_Small intestine_pos%2287	8	133.10226:15 252.26952:15 262.25211:86 264.26138:17 266.27145:17 413.27066:17 610.57269:17 628.58179:52
Unknown	5.068331	693.4471	[M+2K-H]+	Positive	null	null	null	null	9_RIKEN IMS Sciex Mouse tissues_Mouse_Small intestine_pos%2297	1	415.24365:7
Unknown	5.150217	693.4505	[M+H]+	Positive	null	null	null	null	9_RIKEN IMS Sciex Mouse tissues_Mouse_Small intestine_pos%2298	3	615.14148:7 693.38452:9 693.46204:26
Unknown	13.24155	693.6501	[M+CH3OH+H]+	Positive	null	null	null	null	9_RIKEN IMS Sciex Mouse tissues_Mouse_Small intestine_pos%2303	6	280.27548:15 392.33334:15 476.32663:15 658.5899:15 659.58362:15 693.49493:15
Unknown	12.99375	693.6915	[M+H]+	Positive	null	null	null	null	9_RIKEN IMS Sciex Mouse tissues_Mouse_Small intestine_pos%2304	19	97.10772:15 182.41872:15 252.27599:52 264.24747:34 264.26797:159 265.24237:17 280.26141:15 282.2724:87 282.29361:52 338.27008:17 367.30579:15 583.53259:15 600.60498:35 612.60461:86 612.67749:17 630.5976:128 639.17395:15 693.55774:34 693.591:34
Unknown	5.3422	694.4625	[M+H]+	Positive	null	null	null	null	9_RIKEN IMS Sciex Mouse tissues_Mouse_Small intestine_pos%2306	14	128.9557:9 128.97163:9 184.08191:7 277.89526:7 336.20218:7 404.09317:7 508.97946:7 511.22522:7 545.18719:7 588.1189:7 616.32129:7 694.30438:7 694.41156:7 694.552:7
Unknown	13.22879	695.7048	[M+ACN+Na]+	Positive	null	null	null	null	9_RIKEN IMS Sciex Mouse tissues_Mouse_Small intestine_pos%2313	38	79.05597:17 83.0864:15 95.08018:17 99.12086:15 123.11969:17 140.11429:15 161.11877:17 180.1757:17 193.15344:15 235.23723:15 245.22493:35 252.27193:35 253.8336:15 264.26382:112 282.27518:17 282.27753:34 313.25845:17 321.31476:17 337.24469:17 337.27817:109 338.28598:100 339.28757:34 342.30896:17 395.35645:69 396.34702:69 397.36957:113 398.37387:107 424.37512:17 602.63855:17 614.61316:69 632.61426:99 632.63538:92 632.70245:69 635.58075:15 660.56073:69 660.60394:131 660.64362:94 666.70984:15
Unknown	4.737079	696.4571	[2M+NH4]+	Positive	null	null	null	null	9_RIKEN IMS Sciex Mouse tissues_Mouse_Small intestine_pos%2314	2	397.21555:15 679.40375:35
Unknown	13.60911	697.6856	[M+ACN+H]+	Positive	null	null	null	null	9_RIKEN IMS Sciex Mouse tissues_Mouse_Small intestine_pos%2323	2	369.33563:15 599.49591:17
Unknown	13.2953	697.6865	[M+H]+	Positive	null	null	null	null	9_RIKEN IMS Sciex Mouse tissues_Mouse_Small intestine_pos%2324	19	164.14685:15 280.31607:15 292.30408:35 310.31433:17 311.31818:52 328.29352:17 328.31387:17 346.32993:17 367.33884:15 399.39099:15 616.61804:15 634.65533:52 652.65161:35 662.63916:17 679.65344:69 679.68634:87 681.29974:15 697.67957:34 697.70923:34
Unknown	12.11802	699.6266	[M+H]+	Positive	null	null	null	null	9_RIKEN IMS Sciex Mouse tissues_Mouse_Small intestine_pos%2331	1	139.64143:4
Unknown	5.330555	700.4828	[M+H]+	Positive	null	null	null	null	9_RIKEN IMS Sciex Mouse tissues_Mouse_Small intestine_pos%2332	63	73.02544:26 83.08759:17 87.04153:17 89.06023:53 101.09223:17 101.09647:35 104.07225:9 111.03677:9 125.05519:9 129.05457:17 136.37602:7 145.11838:69 151.06935:9 152.0656:17 155.06525:102 157.08891:44 158.08009:9 160.69344:9 163.1329:83 165.76225:7 169.08669:17 173.08563:49 175.09891:7 179.05717:9 196.08606:9 197.07709:26 199.09239:17 201.10799:17 214.09348:9 214.11195:43 217.09171:26 217.10204:47 229.14871:17 241.10887:43 251.18361:9 255.15787:57 259.10236:17 261.12674:69 268.66592:7 273.15796:26 273.16953:49 303.12955:9 303.14908:26 305.16449:17 317.16736:26 317.19235:169 319.14359:9 320.25696:9 331.4642:7 347.16238:17 359.14313:9 359.20425:51 363.14087:7 376.23474:66 379.23849:7 403.2449:43 435.26926:9 521.33606:26 538.33838:9 613.06635:7 700.41107:9 700.47046:44 700.48163:59
Unknown	5.767512	701.4506	[2M+H]+	Positive	null	null	null	null	9_RIKEN IMS Sciex Mouse tissues_Mouse_Small intestine_pos%2340	1	373.20248:34
Unknown	10.81694	701.5692	[M+H]+	Positive	null	null	null	null	9_RIKEN IMS Sciex Mouse tissues_Mouse_Small intestine_pos%2342	1	379.27399:15
Unknown	7.467121	702.2187	[M+H]+	Positive	null	null	null	null	9_RIKEN IMS Sciex Mouse tissues_Mouse_Small intestine_pos%2346	24	73.04456:34 128.94931:17 147.06935:35 190.9995:15 207.03185:35 213.06848:15 223.06462:99 250.96559:17 267.00397:96 272.41879:15 281.0531:93 297.06528:17 324.97983:17 339.03644:15 341.01996:97 346.62918:15 355.07202:198 364.08994:15 371.08087:52 371.10519:88 378.85861:15 429.07053:52 429.09085:69 445.11713:69
Unknown	14.72814	703.7002	[M+NH4]+	Positive	null	null	null	null	9_RIKEN IMS Sciex Mouse tissues_Mouse_Small intestine_pos%2357	7	89.063:17 89.06565:17 154.59253:15 294.06174:15 460.09558:15 494.95059:15 556.93744:15
Unknown	14.71673	703.7217	[M+NH4]+	Positive	null	null	null	null	9_RIKEN IMS Sciex Mouse tissues_Mouse_Small intestine_pos%2358	4	375.26682:15 608.38049:15 685.54041:15 703.5249:15
Unknown	6.815461	704.6014	[M+NH4]+	Positive	null	null	null	null	9_RIKEN IMS Sciex Mouse tissues_Mouse_Small intestine_pos%2370	19	83.08634:17 99.118:15 129.85405:15 181.44101:15 239.23119:86 247.22527:17 247.23851:86 265.25873:93 270.55441:15 313.25345:17 313.27328:146 325.18011:15 331.28574:93 337.27814:15 339.2901:92 339.31076:52 357.26678:17 357.30124:88 459.3436:15
Unknown	12.28986	704.6648	[M+2K-H]+	Positive	null	null	null	null	9_RIKEN IMS Sciex Mouse tissues_Mouse_Small intestine_pos%2372	4	212.22826:15 262.25223:17 542.22156:15 599.49274:17
Unknown	12.34237	704.6714	[M+H]+	Positive	null	null	null	null	9_RIKEN IMS Sciex Mouse tissues_Mouse_Small intestine_pos%2373	4	282.27319:15 407.29449:17 599.49347:17 599.49689:34
Unknown	12.25419	704.6788	[M+H]+	Positive	null	null	null	null	9_RIKEN IMS Sciex Mouse tissues_Mouse_Small intestine_pos%2374	2	336.22269:15 704.57068:17
Unknown	12.76678	705.5989	[M+H]+	Positive	null	null	null	null	9_RIKEN IMS Sciex Mouse tissues_Mouse_Small intestine_pos%2378	4	128.95432:15 188.39606:15 262.25684:15 341.31595:15
Unknown	14.41383	707.6299	[M+H]+	Positive	null	null	null	null	9_RIKEN IMS Sciex Mouse tissues_Mouse_Small intestine_pos%2391	2	381.17184:15 707.40265:17
Unknown	9.896883	708.5102	[M+H]+	Positive	null	null	null	null	9_RIKEN IMS Sciex Mouse tissues_Mouse_Small intestine_pos%2393	21	119.75062:5 327.06952:17 342.95792:5 383.14618:23 409.91617:5 434.89517:6 439.19333:29 439.20804:31 489.45865:5 495.24365:75 495.29984:31 520.86902:5 551.31824:86 581.13702:5 607.38861:62 629.59833:5 663.45825:63 663.49438:35 668.41284:6 706.20258:6 708.50024:29
Unknown	13.2301	708.7012	[M+NH4]+	Positive	null	null	null	null	9_RIKEN IMS Sciex Mouse tissues_Mouse_Small intestine_pos%2400	3	368.33063:17 706.38483:17 708.60071:69
Unknown	4.733253	709.4418	[M+ACN+H]+	Positive	null	null	null	null	9_RIKEN IMS Sciex Mouse tissues_Mouse_Small intestine_pos%2401	2	424.23959:7 709.4455:9
Unknown	2.392767	709.4446	[M+H]+	Positive	null	null	null	null	9_RIKEN IMS Sciex Mouse tissues_Mouse_Small intestine_pos%2402	24	73.0626:6 87.04021:3 87.04283:6 89.05891:15 95.05685:2 116.63564:2 125.19169:2 133.091:18 139.0802:2 177.09961:6 177.11641:15 199.132:14 219.11946:3 221.14198:6 243.14938:3 251.66179:3 265.16498:3 305.00046:2 353.21445:3 387.79663:2 441.28534:3 689.7406:2 700.95343:6 709.43359:9
Unknown	12.88812	713.6204	[M+IsoProp+H]+	Positive	null	null	null	null	9_RIKEN IMS Sciex Mouse tissues_Mouse_Small intestine_pos%2421	2	399.34262:15 632.61737:17
Unknown	14.71618	716.7032	[M+H]+	Positive	null	null	null	null	9_RIKEN IMS Sciex Mouse tissues_Mouse_Small intestine_pos%2442	1	555.28687:15
Unknown	7.44857	720.7261	[M+H]+	Positive	null	null	null	null	9_RIKEN IMS Sciex Mouse tissues_Mouse_Small intestine_pos%2465	7	172.16415:17 256.24979:34 256.26324:52 338.30859:17 338.33954:176 341.3049:17 348.52744:15
Unknown	7.785173	720.7297	[M+H]+	Positive	null	null	null	null	9_RIKEN IMS Sciex Mouse tissues_Mouse_Small intestine_pos%2466	15	91.04998:15 184.0728:17 184.07661:35 247.24548:15 271.2681:15 313.16708:15 338.31229:15 364.25443:15 374.83875:15 421.31314:15 482.95004:15 545.47986:15 552.85156:15 605.60077:15 697.45062:15
Unknown	9.911067	721.5083	[M+H]+	Positive	null	null	null	null	9_RIKEN IMS Sciex Mouse tissues_Mouse_Small intestine_pos%2467	3	609.88672:5 721.44519:12 721.52057:23
Unknown	13.46312	721.6785	[M+CH3OH+H]+	Positive	null	null	null	null	9_RIKEN IMS Sciex Mouse tissues_Mouse_Small intestine_pos%2470	10	91.05776:15 93.50159:15 113.13161:15 225.14316:15 337.26489:15 425.38647:15 475.90134:15 482.32019:15 577.60553:15 721.65192:15
Unknown	13.1147	723.6292	[M+ACN+Na]+	Positive	null	null	null	null	9_RIKEN IMS Sciex Mouse tissues_Mouse_Small intestine_pos%2476	2	706.47919:15 723.47784:35
Unknown	13.62056	723.6991	[M+ACN+H]+	Positive	null	null	null	null	9_RIKEN IMS Sciex Mouse tissues_Mouse_Small intestine_pos%2477	8	218.12625:15 401.05432:15 426.39694:15 672.89832:15 674.94806:15 705.75922:15 723.51477:15 723.62421:15
Unknown	12.62585	724.6957	[M+H]+	Positive	null	null	null	null	9_RIKEN IMS Sciex Mouse tissues_Mouse_Small intestine_pos%2483	5	128.08929:15 191.17229:15 437.3143:15 442.90442:15 575.55853:15
Unknown	13.87631	725.7191	[M+ACN+H]+	Positive	null	null	null	null	9_RIKEN IMS Sciex Mouse tissues_Mouse_Small intestine_pos%2487	8	117.07063:15 221.14606:15 291.14661:15 335.17947:15 353.25656:15 365.26608:15 430.97598:15 725.49646:15
Unknown	6.429354	726.5902	[2M+NH4]+	Positive	null	null	null	null	9_RIKEN IMS Sciex Mouse tissues_Mouse_Small intestine_pos%2491	12	121.09547:17 121.10011:17 135.12096:35 155.14545:15 165.15416:17 175.14703:15 221.18143:15 245.22897:69 263.23398:87 337.27521:86 355.28638:52 519.38135:15
Unknown	13.09201	726.7062	[M+H]+	Positive	null	null	null	null	9_RIKEN IMS Sciex Mouse tissues_Mouse_Small intestine_pos%2493	2	543.50507:15 685.41925:17
Unknown	12.94826	727.5491	[M+ACN+Na]+	Positive	null	null	null	null	9_RIKEN IMS Sciex Mouse tissues_Mouse_Small intestine_pos%2494	2	363.30667:15 645.53668:91
Unknown	6.721525	727.6021	[M+H]+	Positive	null	null	null	null	9_RIKEN IMS Sciex Mouse tissues_Mouse_Small intestine_pos%2498	1	524.38605:17
Unknown	13.0191	727.6624	[M+H]+	Positive	null	null	null	null	9_RIKEN IMS Sciex Mouse tissues_Mouse_Small intestine_pos%2501	2	686.41193:7 727.45514:9
Unknown	7.547139	727.7127	[M+H]+	Positive	null	null	null	null	9_RIKEN IMS Sciex Mouse tissues_Mouse_Small intestine_pos%2502	9	101.39988:7 194.19748:7 282.28201:17 342.78888:7 364.36331:144 364.4115:17 366.53763:9 367.99435:9 369.76944:7
Unknown	6.839329	730.626	[2M+NH4]+	Positive	null	null	null	null	9_RIKEN IMS Sciex Mouse tissues_Mouse_Small intestine_pos%2520	14	95.08825:15 101.09078:15 135.18468:15 149.12779:35 163.15085:35 185.14723:17 247.22966:52 265.23358:17 265.25415:96 283.27505:52 339.29529:90 357.28009:34 357.30396:86 361.27017:15
Unknown	2.440767	731.4615	[M+H]+	Positive	null	null	null	null	9_RIKEN IMS Sciex Mouse tissues_Mouse_Small intestine_pos%2522	13	87.04143:9 89.05881:23 124.0799:4 133.07629:13 133.086:27 146.10147:4 175.09874:4 177.11433:22 221.13339:17 251.66371:4 353.21667:4 731.44971:9 731.48004:13
Unknown	7.450608	733.7328	[M+H]+	Positive	null	null	null	null	9_RIKEN IMS Sciex Mouse tissues_Mouse_Small intestine_pos%2541	2	334.16116:15 396.38055:17
Unknown	8.09665	735.4974	[M+ACN+Na]+	Positive	null	null	null	null	9_RIKEN IMS Sciex Mouse tissues_Mouse_Small intestine_pos%2550	2	735.4361:17 735.46649:34
Unknown	6.865983	735.5776	[2M+Na]+	Positive	null	null	null	null	9_RIKEN IMS Sciex Mouse tissues_Mouse_Small intestine_pos%2551	5	378.08774:69 379.2804:1284 380.23969:35 382.6391:35 383.37192:35
Unknown	14.72324	737.6884	[2M+H]+	Positive	null	null	null	null	9_RIKEN IMS Sciex Mouse tissues_Mouse_Small intestine_pos%2557	1	80.04521:110
Unknown	10.13887	742.2281	[M+H]+	Positive	null	null	null	null	9_RIKEN IMS Sciex Mouse tissues_Mouse_Small intestine_pos%2578	3	208.23244:15 603.53058:17 683.47162:17
Unknown	10.1242	742.2526	[M+H]+	Positive	null	null	null	null	9_RIKEN IMS Sciex Mouse tissues_Mouse_Small intestine_pos%2579	3	421.26968:15 683.47589:17 742.53467:17
Unknown	13.23826	742.5266	[M+H]2+	Positive	null	null	null	null	9_RIKEN IMS Sciex Mouse tissues_Mouse_Small intestine_pos%2580	6	107.08115:15 186.13152:15 319.25687:15 397.38388:15 599.48279:89 599.51367:91
Unknown	13.24407	743.6709	[M+ACN+H]+	Positive	null	null	null	null	9_RIKEN IMS Sciex Mouse tissues_Mouse_Small intestine_pos%2590	6	213.12193:15 378.38699:15 599.5025:87 600.4884:69 601.51642:34 606.8493:15
Unknown	9.551958	746.0434	[M+H]+	Positive	null	null	null	null	9_RIKEN IMS Sciex Mouse tissues_Mouse_Small intestine_pos%2599	16	98.98124:17 125.00352:17 183.49272:17 184.0688:266 185.07481:69 573.42743:17 573.47113:34 605.5307:17 697.47162:86 698.49054:52 721.48303:15 735.54932:52 741.09015:15 745.54089:52 745.57532:86 745.59833:89
Unknown	9.567129	746.0649	[M+H]+	Positive	null	null	null	null	9_RIKEN IMS Sciex Mouse tissues_Mouse_Small intestine_pos%2600	13	86.10603:17 146.98473:35 184.07092:106 419.29181:15 478.3226:35 551.52008:35 573.46527:17 573.48541:35 697.50232:52 702.46692:15 734.55804:34 735.59613:69 745.55731:17
Unknown	12.94611	747.6195	[M+ACN+Na]+	Positive	null	null	null	null	9_RIKEN IMS Sciex Mouse tissues_Mouse_Small intestine_pos%2609	2	339.27499:17 405.27597:15
Unknown	13.46383	747.6985	[M+ACN+Na]+	Positive	null	null	null	null	9_RIKEN IMS Sciex Mouse tissues_Mouse_Small intestine_pos%2610	2	159.1044:15 606.5105:17
Unknown	9.271813	751.2476	[M+CH3OH+H]+	Positive	null	null	null	null	9_RIKEN IMS Sciex Mouse tissues_Mouse_Small intestine_pos%2627	9	92.05638:15 190.17117:15 265.26105:15 390.28094:15 601.4859:17 601.52026:52 610.50006:17 610.52087:17 628.56433:15
Unknown	13.31296	751.6509	[M+ACN+H]+	Positive	null	null	null	null	9_RIKEN IMS Sciex Mouse tissues_Mouse_Small intestine_pos%2629	2	750.22858:15 751.52753:17
Unknown	5.60055	753.4506	[M+H]+	Positive	null	null	null	null	9_RIKEN IMS Sciex Mouse tissues_Mouse_Small intestine_pos%2638	8	180.14711:15 184.07417:269 616.42535:35 666.40503:52 675.45764:69 709.4519:35 751.05688:15 753.43787:69
Unknown	2.48875	753.4781	[M+IsoProp+Na+H]+	Positive	null	null	null	null	9_RIKEN IMS Sciex Mouse tissues_Mouse_Small intestine_pos%2639	11	87.0455:13 89.05896:23 117.08749:9 133.07652:9 133.08299:24 161.12407:4 177.11278:22 203.13589:4 265.16281:9 744.96271:9 753.46552:17
Unknown	6.463316	754.3353	[2M+NH4]+	Positive	null	null	null	null	9_RIKEN IMS Sciex Mouse tissues_Mouse_Small intestine_pos%2646	19	128.94629:5 135.0804:31 251.12813:6 251.13702:12 255.10867:6 295.13504:29 345.18201:17 389.15662:6 389.17047:23 398.00983:5 494.32004:5 511.97382:5 547.49487:6 549.21906:33 549.26178:11 580.50134:5 643.23334:6 643.25824:17 754.32379:12
Unknown	6.406267	755.54	[M+K]+	Positive	null	null	null	null	9_RIKEN IMS Sciex Mouse tissues_Mouse_Small intestine_pos%2657	2	377.27234:35 401.27643:52
Unknown	9.156046	756.191	[M+H]+	Positive	null	null	null	null	9_RIKEN IMS Sciex Mouse tissues_Mouse_Small intestine_pos%2660	2	184.07639:69 478.33435:15
Unknown	9.670347	758.2173	[M+H]+	Positive	null	null	null	null	9_RIKEN IMS Sciex Mouse tissues_Mouse_Small intestine_pos%2678	11	147.0713:15 184.07454:98 251.20609:15 281.0466:34 325.94952:15 355.0701:35 429.07431:17 697.45319:15 756.65656:15 758.57123:52 758.62146:34
Unknown	0.5546833	758.557	[M+CH3OH+H]+	Positive	null	null	null	null	9_RIKEN IMS Sciex Mouse tissues_Mouse_Small intestine_pos%2682	1	281.04895:9
Unknown	13.06757	758.561	[M+2K-H]+	Positive	null	null	null	null	9_RIKEN IMS Sciex Mouse tissues_Mouse_Small intestine_pos%2683	7	147.0611:17 184.065:34 184.07452:91 207.01608:15 368.97195:15 503.10229:17 758.57123:52
Unknown	0.1344	758.5687	[M+H]+	Positive	null	null	null	null	9_RIKEN IMS Sciex Mouse tissues_Mouse_Small intestine_pos%2685	8	86.10056:17 184.07042:178 187.87059:15 340.98654:17 481.39359:15 758.20361:17 758.56665:87 758.59369:92
Unknown	0.41265	758.5715	[M+H]+	Positive	null	null	null	null	9_RIKEN IMS Sciex Mouse tissues_Mouse_Small intestine_pos%2686	1	429.08307:17
Unknown	0.45875	758.572	[M+ACN+H]+	Positive	null	null	null	null	9_RIKEN IMS Sciex Mouse tissues_Mouse_Small intestine_pos%2688	4	281.05087:35 326.95758:17 355.06699:17 503.10175:17
Unknown	9.613173	759.0675	[M+H]+	Positive	null	null	null	null	9_RIKEN IMS Sciex Mouse tissues_Mouse_Small intestine_pos%2692	9	73.04954:15 184.0786:143 281.0423:17 441.2157:17 478.35034:17 698.46954:17 724.49738:35 756.54596:35 758.59186:35
Unknown	8.9263	760.6275	[M+H]+	Positive	null	null	null	null	9_RIKEN IMS Sciex Mouse tissues_Mouse_Small intestine_pos%2703	13	86.09168:6 86.09689:23 146.9778:30 522.45471:5 537.56476:17 555.57117:12 577.56903:63 701.55176:79 702.54388:12 749.35974:5 758.27753:6 760.61194:157 760.69318:30
Unknown	6.501161	762.603	[M+ACN+Na]+	Positive	null	null	null	null	9_RIKEN IMS Sciex Mouse tissues_Mouse_Small intestine_pos%2723	6	149.00943:9 149.02141:17 315.1199:7 486.27368:7 699.5094:9 744.46814:9
Unknown	14.72216	762.6376	[M+2K-H]+	Positive	null	null	null	null	9_RIKEN IMS Sciex Mouse tissues_Mouse_Small intestine_pos%2726	2	393.30966:15 680.60767:17
Unknown	7.3702	765.6233	[2M+Na]+	Positive	null	null	null	null	9_RIKEN IMS Sciex Mouse tissues_Mouse_Small intestine_pos%2746	9	184.06705:15 375.33008:15 381.28482:15 394.29227:15 405.36621:15 479.49466:15 535.8075:15 695.76202:15 705.32031:15
Unknown	10.09282	766.1503	[M+H]+	Positive	null	null	null	null	9_RIKEN IMS Sciex Mouse tissues_Mouse_Small intestine_pos%2748	21	84.09171:15 114.15457:15 147.10884:15 167.14127:15 182.36047:15 311.31314:15 341.2384:17 341.30316:35 344.422:15 447.27786:17 603.51721:86 604.53406:90 605.51025:52 605.54822:87 609.66205:15 627.53479:87 628.52948:91 629.52838:86 744.52295:17 745.55273:69 766.565:34
Unknown	7.373869	766.6204	[M+H]+	Positive	null	null	null	null	9_RIKEN IMS Sciex Mouse tissues_Mouse_Small intestine_pos%2757	5	113.13778:17 149.02339:86 149.0388:34 381.29526:17 391.30374:35
Unknown	9.161025	767.0705	[M+H]2+	Positive	null	null	null	null	9_RIKEN IMS Sciex Mouse tissues_Mouse_Small intestine_pos%2759	45	71.072:69 80.97148:34 86.0929:296 93.52345:15 98.98537:86 104.1066:90 112.12415:15 125.00033:390 166.06938:99 183.50403:166 183.52112:69 184.07442:9006 184.48373:35 184.80771:34 185.069:69 185.14149:34 185.17204:34 185.31902:52 185.77177:34 186.47778:35 186.98373:35 187.52301:35 188.31894:35 189.85596:35 478.32776:52 496.34583:92 500.77057:17 502.31586:69 520.32489:34 560.36115:15 575.49438:69 575.5213:69 625.50513:86 626.50165:34 756.1662:88 756.19702:87 757.2348:35 758.56683:5233 759.54443:123 759.57532:130 760.36792:35 761.44342:35 762.38794:35 763.70123:35 765.80334:35
Unknown	5.679791	774.4928	[M+H]+	Positive	null	null	null	null	9_RIKEN IMS Sciex Mouse tissues_Mouse_Small intestine_pos%2807	14	93.05211:9 93.05346:9 123.11343:7 135.09676:9 199.20142:7 225.10353:9 325.11194:9 343.56863:7 379.32358:26 459.18143:9 476.81711:7 621.42242:9 629.36279:9 721.42664:17
Unknown	0.3843278	774.5498	[M+H]+	Positive	null	null	null	null	9_RIKEN IMS Sciex Mouse tissues_Mouse_Small intestine_pos%2813	2	476.82944:15 588.54797:15
Unknown	10.25175	774.6603	[M+H]+	Positive	null	null	null	null	9_RIKEN IMS Sciex Mouse tissues_Mouse_Small intestine_pos%2823	9	149.13312:15 184.07463:86 281.04443:15 390.25909:15 594.5791:52 594.61676:17 612.61279:34 731.45929:17 774.61249:52
Unknown	2.53675	775.4954	[M+H]+	Positive	null	null	null	null	9_RIKEN IMS Sciex Mouse tissues_Mouse_Small intestine_pos%2824	11	80.76465:5 89.05231:6 133.0797:12 161.11333:5 177.10896:12 265.17413:6 328.18634:5 415.23444:6 713.18152:5 758.36218:6 766.95648:6
Unknown	6.483479	775.597	[M+2K-H]+	Positive	null	null	null	null	9_RIKEN IMS Sciex Mouse tissues_Mouse_Small intestine_pos%2826	4	108.04985:15 133.08464:15 235.24373:15 515.39764:15
Unknown	11.47558	775.6286	[M+H]+	Positive	null	null	null	null	9_RIKEN IMS Sciex Mouse tissues_Mouse_Small intestine_pos%2828	7	161.13672:7 184.0766:54 185.07118:9 491.25726:7 634.54224:9 775.58447:9 775.63525:26
Unknown	14.23263	777.6171	[M+H]+	Positive	null	null	null	null	9_RIKEN IMS Sciex Mouse tissues_Mouse_Small intestine_pos%2845	36	128.95271:6 128.9559:6 241.94601:5 322.23044:5 361.31543:5 385.26285:12 392.35046:12 433.25592:5 439.85193:6 441.23837:17 444.06805:5 481.25858:5 489.32831:12 526.35028:5 553.31226:11 553.35187:31 560.41443:17 573.41388:6 593.35815:6 601.33093:6 601.45471:30 639.58582:5 664.4267:6 664.45557:23 664.47729:29 665.4718:40 665.50439:42 665.54059:11 672.50537:29 672.53448:32 673.55688:12 745.11945:5 775.17365:12 777.58472:64 777.61603:60 777.71381:11
Unknown	8.744272	778.1075	[M+H]+	Positive	null	null	null	null	9_RIKEN IMS Sciex Mouse tissues_Mouse_Small intestine_pos%2850	11	104.10675:17 125.0005:35 184.07468:142 186.07417:17 542.47015:15 595.46515:35 756.49512:17 756.55682:86 757.57172:34 778.49713:17 778.55585:52
Unknown	6.393017	779.5479	[M+H]+	Positive	null	null	null	null	9_RIKEN IMS Sciex Mouse tissues_Mouse_Small intestine_pos%2863	1	425.26846:89
Unknown	6.910611	779.6198	[M+H]+	Positive	null	null	null	null	9_RIKEN IMS Sciex Mouse tissues_Mouse_Small intestine_pos%2864	5	184.0743:15 423.26907:15 464.27399:15 607.5993:15 779.60394:15
Unknown	9.214058	780.0772	[M+NH4]+	Positive	null	null	null	null	9_RIKEN IMS Sciex Mouse tissues_Mouse_Small intestine_pos%2865	32	86.09437:69 95.08712:15 121.51602:15 124.99744:86 146.97797:17 146.98647:52 166.0643:35 183.50249:69 184.07668:956 184.57555:35 185.4798:35 238.57477:15 445.28729:15 496.32809:35 504.40302:17 575.47876:17 582.53516:35 597.47266:34 601.54871:35 623.50873:34 716.46393:17 716.5202:52 721.42767:17 721.4917:52 747.51544:35 753.62457:52 755.63568:35 758.54913:323 759.57306:52 775.56952:52 775.59686:69 780.55731:87
Unknown	6.521867	781.5655	[M+H]+	Positive	null	null	null	null	9_RIKEN IMS Sciex Mouse tissues_Mouse_Small intestine_pos%2880	2	377.2424:35 427.28671:52
Unknown	12.26113	781.5848	[M+IsoProp+Na+H]+	Positive	null	null	null	null	9_RIKEN IMS Sciex Mouse tissues_Mouse_Small intestine_pos%2881	7	113.13485:7 618.58002:9 640.55847:9 645.58014:7 738.55756:26 781.56763:26 781.6225:17
Unknown	9.253079	782.1397	[M+ACN+Na]+	Positive	null	null	null	null	9_RIKEN IMS Sciex Mouse tissues_Mouse_Small intestine_pos%2884	4	184.07051:69 719.08142:15 759.52142:17 782.53192:17
Unknown	14.17222	782.6468	[M+H]+	Positive	null	null	null	null	9_RIKEN IMS Sciex Mouse tissues_Mouse_Small intestine_pos%2897	8	509.45145:7 523.47156:7 537.48041:7 639.49396:7 709.33331:3 711.56128:24 780.16058:7 782.64612:240
Unknown	9.952883	784.1392	[M+H]+	Positive	null	null	null	null	9_RIKEN IMS Sciex Mouse tissues_Mouse_Small intestine_pos%2903	2	184.05943:17 184.06514:34
Unknown	15.03846	785.6746	[M+H]+	Positive	null	null	null	null	9_RIKEN IMS Sciex Mouse tissues_Mouse_Small intestine_pos%2925	83	97.16879:7 113.13037:17 155.34843:7 168.07986:46 182.08205:9 202.66048:7 210.13118:9 219.74493:7 233.10612:7 245.11952:17 250.14467:9 265.52151:7 280.19608:9 280.21017:35 301.66168:7 321.24689:17 322.25314:26 328.6084:7 336.12527:9 336.259:26 337.17001:45 338.75821:7 352.10321:7 377.17963:9 377.19052:17 389.57471:7 392.33109:61 393.33731:54 396.53131:7 440.64651:7 448.28659:35 449.29971:127 453.69519:9 455.88449:9 459.28653:17 469.36487:34 474.95383:7 489.3222:47 499.31564:7 510.38864:9 510.414:26 525.44019:9 530.36707:26 549.992:7 560.41785:48 561.42096:152 561.49402:26 569.63873:9 573.11511:7 581.47858:34 581.51581:17 587.63965:7 601.45142:125 602.4389:9 611.84869:7 649.90228:7 657.47888:9 657.51123:17 658.24866:7 666.02197:7 671.45844:26 671.52386:17 672.50916:113 672.6037:47 673.54608:404 673.61523:79 674.54736:45 675.11932:17 676.63611:9 681.76044:9 713.14435:7 717.51794:9 723.30359:7 733.42834:9 756.57532:7 768.46448:9 781.29279:7 783.17163:17 783.21088:34 783.26581:26 784.51056:9 785.57147:26 785.67371:1087
Unknown	10.67392	786.1553	[M+H]+	Positive	null	null	null	null	9_RIKEN IMS Sciex Mouse tissues_Mouse_Small intestine_pos%2927	4	125.00184:15 184.06863:89 503.28427:15 785.55524:17
Unknown	0.4166722	786.5964	[M+H]+	Positive	null	null	null	null	9_RIKEN IMS Sciex Mouse tissues_Mouse_Small intestine_pos%2937	2	89.05877:7 769.46735:7
Unknown	0.5546833	786.6	[M+IsoProp+H]+	Positive	null	null	null	null	9_RIKEN IMS Sciex Mouse tissues_Mouse_Small intestine_pos%2938	6	184.0612:9 184.07262:17 184.07452:9 184.07832:9 184.08212:9 786.57068:7
Unknown	8.74982	789.0723	[M+NH4]+	Positive	null	null	null	null	9_RIKEN IMS Sciex Mouse tissues_Mouse_Small intestine_pos%2955	16	86.09418:52 125.00349:52 183.50032:17 184.07071:738 185.3573:35 496.34641:34 597.53046:17 604.55481:35 617.28333:15 647.47394:34 648.49493:86 648.55206:34 780.54492:366 780.58801:271 781.54834:69 781.61108:34
Unknown	7.929883	789.7779	[M+H]+	Positive	null	null	null	null	9_RIKEN IMS Sciex Mouse tissues_Mouse_Small intestine_pos%2960	7	284.30777:7 366.37173:9 424.4101:9 424.42743:26 739.24774:7 771.54724:9 789.46454:17
Unknown	7.93912	789.7972	[M+2K-H]+	Positive	null	null	null	null	9_RIKEN IMS Sciex Mouse tissues_Mouse_Small intestine_pos%2961	6	284.30972:9 366.36584:26 375.52515:7 424.40948:9 684.02118:7 789.43176:9
Unknown	10.05412	790.6562	[M+H-2H2O]+	Positive	null	null	null	null	9_RIKEN IMS Sciex Mouse tissues_Mouse_Small intestine_pos%2977	50	86.09558:17 97.0983:15 120.96922:52 124.99729:17 146.00346:15 164.01016:52 173.13191:15 184.07072:111 185.07675:86 186.07594:86 187.07591:35 225.00674:15 264.27295:69 265.25421:34 268.96741:15 282.27988:126 291.46759:15 300.28943:52 318.27759:17 318.30511:35 328.31863:69 360.17807:15 370.35248:34 562.53802:17 574.57312:34 592.53522:69 592.55914:90 595.20447:15 605.58234:35 610.5658:193 612.00476:17 614.97479:15 627.5379:69 628.57477:139 628.60284:176 631.34149:17 649.49475:89 649.53052:89 649.55908:52 667.51031:35 667.5611:35 744.63342:15 747.46429:52 772.65338:17 789.62146:35 790.48871:51 790.5163:111 790.56366:99 790.58728:110 790.65436:86
Unknown	1.621336	794.3251	[M+H]+	Positive	null	null	null	null	9_RIKEN IMS Sciex Mouse tissues_Mouse_Small intestine_pos%3004	43	75.04422:3 89.58775:1 93.05473:7 101.06259:1 132.04619:7 150.05399:3 167.09018:2 190.07233:1 194.07428:2 206.0806:3 225.08852:3 225.09904:6 249.06973:2 269.09589:6 287.10919:3 299.13092:5 317.13229:2 317.15729:2 325.10645:13 343.12119:22 361.14713:4 369.11423:2 399.14072:3 399.16034:5 417.16251:36 435.16672:8 456.18042:2 566.22223:2 593.20038:3 638.53571:1 654.39624:1 659.25574:5 659.29895:4 665.10577:1 667.21967:6 685.22809:4 685.26483:6 741.34113:1 759.26935:12 777.24762:2 777.30231:6 780.39825:1 794.47137:2
Unknown	0.7081083	794.4789	[M+H]+	Positive	null	null	null	null	9_RIKEN IMS Sciex Mouse tissues_Mouse_Small intestine_pos%3005	16	128.95256:2 194.08989:2 269.07974:2 308.19998:3 325.12662:6 343.1575:3 396.2739:3 417.16534:6 440.2868:3 567.25385:2 700.61493:2 759.26538:3 791.97882:6 794.41986:18 794.45935:52 794.48309:44
Unknown	2.56075	797.5046	[M+H]+	Positive	null	null	null	null	9_RIKEN IMS Sciex Mouse tissues_Mouse_Small intestine_pos%3027	9	80.05279:9 89.06017:35 115.0762:7 133.08768:26 142.2738:7 175.10069:9 175.10811:9 678.40582:7 788.97443:9
Unknown	8.612233	797.7871	[M+H]+	Positive	null	null	null	null	9_RIKEN IMS Sciex Mouse tissues_Mouse_Small intestine_pos%3036	12	84.70484:15 161.12939:17 175.14543:17 184.07069:35 195.00954:15 203.18988:17 294.32147:15 369.36008:89 376.39032:87 376.42572:69 411.42841:15 797.5:17
Unknown	7.779994	800.5712	[M+H]+	Positive	null	null	null	null	9_RIKEN IMS Sciex Mouse tissues_Mouse_Small intestine_pos%3059	7	161.10277:15 184.07455:106 560.30518:15 740.4873:15 782.5481:86 782.57556:86 800.53235:34
Unknown	13.12835	800.6347	[M+H]+	Positive	null	null	null	null	9_RIKEN IMS Sciex Mouse tissues_Mouse_Small intestine_pos%3066	6	141.15219:15 659.57434:17 659.62836:86 677.56396:17 773.48895:15 800.64423:86
Unknown	6.152783	813.636	[M+H]+	Positive	null	null	null	null	9_RIKEN IMS Sciex Mouse tissues_Mouse_Small intestine_pos%3188	5	104.1052:17 184.07828:52 283.27509:15 478.35864:34 496.32727:97
Unknown	7.03175	815.5644	[M+H]+	Positive	null	null	null	null	9_RIKEN IMS Sciex Mouse tissues_Mouse_Small intestine_pos%3207	10	86.09804:7 104.10654:9 184.07249:66 185.07661:17 558.42432:7 656.47614:9 760.4613:7 797.49561:9 797.54309:26 815.5697:44
Unknown	3.068267	817.5841	[2M+H]+	Positive	null	null	null	null	9_RIKEN IMS Sciex Mouse tissues_Mouse_Small intestine_pos%3232	17	177.11472:15 223.16145:15 245.14375:17 281.23242:15 337.24225:17 337.25513:35 345.69321:15 355.26575:112 356.26303:34 368.71887:15 373.26242:89 373.27594:114 379.47394:15 391.28467:35 781.56372:17 781.59503:17 817.59778:34
Unknown	9.893633	819.1232	[M+H]2+	Positive	null	null	null	null	9_RIKEN IMS Sciex Mouse tissues_Mouse_Small intestine_pos%3253	9	124.98775:17 124.99715:52 184.07246:436 524.36664:35 786.59332:86 786.64447:34 810.58215:344 810.69794:51 811.58466:52
Unknown	2.58475	819.5266	[M+H]+	Positive	null	null	null	null	9_RIKEN IMS Sciex Mouse tissues_Mouse_Small intestine_pos%3254	10	83.39604:4 89.06164:24 133.08304:24 155.0986:13 177.11098:17 202.85823:4 309.18616:4 679.41913:9 819.49957:13 819.54376:13
Unknown	7.305083	821.3475	[M+ACN+H]+	Positive	null	null	null	null	9_RIKEN IMS Sciex Mouse tissues_Mouse_Small intestine_pos%3269	3	539.13226:7 821.25323:9 821.34564:50
Unknown	14.62606	822.1906	[M+H]+	Positive	null	null	null	null	9_RIKEN IMS Sciex Mouse tissues_Mouse_Small intestine_pos%3273	2	456.0578:15 551.50226:17
Unknown	15.03857	823.6295	[M+K]+	Positive	null	null	null	null	9_RIKEN IMS Sciex Mouse tissues_Mouse_Small intestine_pos%3288	6	247.9646:7 431.27322:9 431.29071:26 712.00623:7 823.5954:9 823.61957:17
Unknown	11.81497	825.1848	[M+H]+	Positive	null	null	null	null	9_RIKEN IMS Sciex Mouse tissues_Mouse_Small intestine_pos%3306	3	184.07626:52 652.58295:17 777.65533:17
Unknown	8.18025	826.6042	[M+H]+	Positive	null	null	null	null	9_RIKEN IMS Sciex Mouse tissues_Mouse_Small intestine_pos%3313	21	86.0904:9 87.00893:7 167.0361:7 183.51186:9 184.07274:97 185.08258:17 186.05884:9 461.18237:7 549.48608:9 620.31854:7 643.49036:9 643.51172:17 766.51855:9 808.52832:43 808.57617:69 808.60809:76 819.78503:7 826.50458:17 826.52881:26 826.57312:44 826.62555:34
Unknown	7.370393	826.6201	[M+IsoProp+H]+	Positive	null	null	null	null	9_RIKEN IMS Sciex Mouse tissues_Mouse_Small intestine_pos%3314	18	71.08502:35 113.12134:9 113.13625:47 128.95103:7 149.02164:124 159.85365:7 167.03226:60 261.13583:9 261.14719:17 265.30884:7 279.16623:47 283.53934:7 390.04791:9 391.28143:85 392.1308:7 397.6293:7 434.96509:9 436.33795:80
Unknown	14.29879	827.1928	[M+2K-H]2+	Positive	null	null	null	null	9_RIKEN IMS Sciex Mouse tissues_Mouse_Small intestine_pos%3323	1	614.92578:15
Unknown	5.039967	828.5208	[M+H]+	Positive	null	null	null	null	9_RIKEN IMS Sciex Mouse tissues_Mouse_Small intestine_pos%3331	9	89.05765:17 133.07654:9 163.14021:7 177.10907:9 271.16153:7 317.19269:9 705.49866:7 811.44958:9 828.55359:26
Unknown	6.995167	830.5512	[M+H]+	Positive	null	null	null	null	9_RIKEN IMS Sciex Mouse tissues_Mouse_Small intestine_pos%3357	10	89.05908:15 104.10251:35 184.07286:92 284.28668:15 331.09738:15 467.25626:17 633.50793:15 728.5343:15 812.5376:34 830.53796:69
Unknown	3.068267	834.615	[2M+NH4]+	Positive	null	null	null	null	9_RIKEN IMS Sciex Mouse tissues_Mouse_Small intestine_pos%3401	48	127.04872:15 129.07222:35 145.10503:35 159.10464:17 159.11879:86 161.13483:52 171.11353:17 197.1364:17 199.15596:52 201.16591:35 213.14673:17 213.15903:34 215.1786:52 227.14503:34 245.13936:17 245.14815:69 254.18909:17 259.17041:52 273.17685:17 295.20761:17 295.21481:35 313.22632:35 319.23422:86 337.22937:17 337.25513:144 354.16165:52 355.26575:1157 356.34772:35 357.60904:35 361.09708:35 372.11984:35 373.28137:1373 374.45828:35 376.66248:35 377.53397:35 391.27081:227 409.28345:86 424.9967:35 426.31903:610 428.14236:35 781.50098:17 781.56372:98 797.13141:17 799.55652:157 799.6319:86 817.5697:398 817.6579:87 834.62427:52
Unknown	8.156083	835.5153	[M+H]+	Positive	null	null	null	null	9_RIKEN IMS Sciex Mouse tissues_Mouse_Small intestine_pos%3408	9	160.12523:15 239.2682:15 509.42618:15 575.47137:69 575.49493:96 583.53687:15 650.5249:97 650.5929:34 782.37549:15
Unknown	11.18272	835.7008	[M+NH4]+	Positive	null	null	null	null	9_RIKEN IMS Sciex Mouse tissues_Mouse_Small intestine_pos%3413	13	252.28282:15 282.28433:69 445.33063:15 590.57343:17 608.61243:17 620.604:34 636.62726:15 638.61755:94 638.66364:17 656.63:106 694.58868:15 818.65173:17 818.71191:35
Unknown	3.2692	836.3738	[M+H]+	Positive	null	null	null	null	9_RIKEN IMS Sciex Mouse tissues_Mouse_Small intestine_pos%3415	15	106.06464:6 225.09698:6 283.06952:2 342.04404:2 343.1369:6 367.16348:4 385.17725:4 417.14838:4 417.18274:6 459.20499:15 473.06644:2 683.32074:2 727.3067:6 783.31232:2 801.3609:6
Unknown	6.839329	838.6264	[M+H]+	Positive	null	null	null	null	9_RIKEN IMS Sciex Mouse tissues_Mouse_Small intestine_pos%3434	11	184.07436:15 198.06668:17 341.31058:177 351.93466:15 403.21698:15 421.27777:69 464.30136:91 464.32553:99 482.30826:137 484.80939:17 784.47131:15
Unknown	3.068267	839.5655	[2M+Na]+	Positive	null	null	null	null	9_RIKEN IMS Sciex Mouse tissues_Mouse_Small intestine_pos%3447	9	269.0043:15 319.25174:17 355.26047:69 359.22864:15 373.27866:52 427.33603:15 431.27634:169 442.33524:15 839.57062:69
Unknown	9.78765	846.0936	[M+H]+	Positive	null	null	null	null	9_RIKEN IMS Sciex Mouse tissues_Mouse_Small intestine_pos%3493	11	184.071:114 506.40817:15 673.51794:34 785.11676:15 787.58258:52 787.62585:34 797.46875:17 797.49646:34 834.60077:52 835.59772:52 837.62195:35
Unknown	6.188228	846.5833	[M+H]+	Positive	null	null	null	null	9_RIKEN IMS Sciex Mouse tissues_Mouse_Small intestine_pos%3496	3	104.10233:52 459.23532:69 518.31793:115
Unknown	5.5579	846.7039	[2M+NH4]+	Positive	null	null	null	null	9_RIKEN IMS Sciex Mouse tissues_Mouse_Small intestine_pos%3503	5	117.09489:15 193.17072:15 263.23859:35 379.30133:17 397.31332:52
Unknown	14.65014	848.1429	[M+H]+	Positive	null	null	null	null	9_RIKEN IMS Sciex Mouse tissues_Mouse_Small intestine_pos%3509	3	301.1936:15 550.52399:15 577.48035:17
Unknown	5.559283	851.6575	[2M+Na]+	Positive	null	null	null	null	9_RIKEN IMS Sciex Mouse tissues_Mouse_Small intestine_pos%3533	4	437.2851:9 437.30856:53 437.36136:26 489.14853:9
Unknown	5.867717	857.6442	[M+H]+	Positive	null	null	null	null	9_RIKEN IMS Sciex Mouse tissues_Mouse_Small intestine_pos%3571	2	483.22354:17 542.31616:52
Unknown	14.2874	857.8218	[M+H]+	Positive	null	null	null	null	9_RIKEN IMS Sciex Mouse tissues_Mouse_Small intestine_pos%3573	6	549.47974:87 575.51898:92 577.50574:86 857.7356:34 857.83417:86 857.85883:69
Unknown	1.638867	858.6185	[M+H]+	Positive	null	null	null	null	9_RIKEN IMS Sciex Mouse tissues_Mouse_Small intestine_pos%3579	3	429.27213:15 452.32547:99 452.34335:166
Unknown	10.46239	858.6662	[M+H]+	Positive	null	null	null	null	9_RIKEN IMS Sciex Mouse tissues_Mouse_Small intestine_pos%3581	18	71.07432:9 124.9924:9 125.00338:17 158.18585:9 178.83386:7 184.0705:209 185.59966:9 187.30977:9 371.13791:7 538.37415:9 673.60004:9 727.65454:7 797.99371:9 800.61853:184 800.76935:17 801.63867:17 804.60364:9 820.00439:7
Unknown	1.597267	860.6342	[M+H]+	Positive	null	null	null	null	9_RIKEN IMS Sciex Mouse tissues_Mouse_Small intestine_pos%3599	3	452.32892:17 452.34979:17 454.34451:34
Unknown	8.163767	860.6568	[M+H]+	Positive	null	null	null	null	9_RIKEN IMS Sciex Mouse tissues_Mouse_Small intestine_pos%3601	6	184.06503:17 369.36273:15 575.47131:17 662.58832:15 675.49506:17 802.52551:17
Unknown	11.2286	861.7145	[M+NH4]+	Positive	null	null	null	null	9_RIKEN IMS Sciex Mouse tissues_Mouse_Small intestine_pos%3608	26	184.07239:13 262.24976:4 264.26584:22 282.27258:30 288.15823:4 300.2843:25 300.29889:17 318.29987:9 382.36673:13 420.39151:4 424.37198:17 616.5929:9 628.57806:9 628.6167:13 646.59912:34 646.64905:22 664.62177:81 664.69049:26 680.50476:9 682.61737:117 682.7016:25 801.0517:4 803.62585:9 826.65289:9 844.66534:22 844.73468:9
Unknown	8.543407	863.5648	[M+H]+	Positive	null	null	null	null	9_RIKEN IMS Sciex Mouse tissues_Mouse_Small intestine_pos%3626	1	603.53088:121
Unknown	10.15812	863.6382	[M+H]+	Positive	null	null	null	null	9_RIKEN IMS Sciex Mouse tissues_Mouse_Small intestine_pos%3627	5	184.06104:17 184.07436:95 804.50842:15 863.61328:69 863.65039:96
Unknown	14.6133	865.8001	[M+ACN+Na]+	Positive	null	null	null	null	9_RIKEN IMS Sciex Mouse tissues_Mouse_Small intestine_pos%3642	37	200.20631:4 403.31302:4 411.01312:4 417.18036:4 453.03244:4 457.84213:4 479.0032:4 479.07993:4 496.95569:4 497.27151:4 531.04895:4 533.31689:4 548.34564:4 550.35077:4 566.55359:4 573.47797:4 575.95923:4 575.99286:4 594.4248:4 623.83362:4 631.10211:4 634.59137:4 653.70502:4 680.61493:4 681.63617:4 683.75049:4 698.09784:4 729.8703:4 738.98431:4 773.52325:4 774.12793:4 800.6076:4 800.81793:4 827.70209:4 865.64307:4 865.68848:4 865.69672:4
Unknown	7.693789	867.5228	[M+H]+	Positive	null	null	null	null	9_RIKEN IMS Sciex Mouse tissues_Mouse_Small intestine_pos%3657	6	129.05647:15 171.11742:15 342.24979:15 367.22617:17 385.27725:86 807.42853:15
Unknown	15.233	867.7985	[M+H]+	Positive	null	null	null	null	9_RIKEN IMS Sciex Mouse tissues_Mouse_Small intestine_pos%3660	22	149.01152:7 480.54834:7 537.47711:9 551.48969:26 552.49799:34 552.51776:43 565.50586:9 566.49347:26 566.53351:43 580.50854:26 580.53558:26 589.93347:7 593.54633:26 594.56152:48 608.56464:26 611.52283:7 845.42816:7 865.02832:9 867.75287:102 867.79828:88 867.84784:45 868.24042:9
Unknown	5.750407	870.5558	[M+H]+	Positive	null	null	null	null	9_RIKEN IMS Sciex Mouse tissues_Mouse_Small intestine_pos%3672	11	146.97928:9 175.097:7 337.25735:9 477.30386:7 483.25418:43 518.28589:7 540.63196:9 542.30939:54 808.39191:7 853.39417:9 870.53925:9
Unknown	14.40856	872.054	[M+H]+	Positive	null	null	null	null	9_RIKEN IMS Sciex Mouse tissues_Mouse_Small intestine_pos%3684	5	219.11931:15 575.49731:17 575.50073:17 601.55389:15 855.52917:17
Unknown	0.8474778	872.5388	[M+H]+	Positive	null	null	null	null	9_RIKEN IMS Sciex Mouse tissues_Mouse_Small intestine_pos%3687	10	87.04917:17 133.07942:17 133.08751:52 175.09308:17 327.18817:15 617.34467:15 745.37891:15 852.75824:17 855.47156:34 872.53796:86
Unknown	2.320767	872.5453	[M+H]+	Positive	null	null	null	null	9_RIKEN IMS Sciex Mouse tissues_Mouse_Small intestine_pos%3689	21	87.04394:9 89.06003:24 131.07114:13 133.0826:32 157.09209:4 177.11414:24 219.11894:17 221.13521:13 265.17804:4 307.15646:4 309.20486:9 353.21362:13 415.26202:4 661.41699:9 767.45959:9 828.69232:4 855.5072:48 855.52771:23 872.4787:17 872.50769:24 872.55322:32
Unknown	14.17755	873.8354	[M+2ACN+H]+	Positive	null	null	null	null	9_RIKEN IMS Sciex Mouse tissues_Mouse_Small intestine_pos%3705	119	79.05456:17 81.06607:17 82.06796:9 83.08624:26 85.1028:26 93.06956:9 95.08276:44 96.0878:9 100.12294:7 107.08823:9 109.10333:35 111.11948:17 117.06612:9 117.07219:9 123.11796:17 125.13357:9 135.11453:9 138.13899:17 145.11159:7 149.13631:26 159.10797:9 163.14006:17 165.1633:17 173.13174:9 175.15088:17 176.15273:17 178.16313:17 194.20334:7 209.63525:7 221.22957:17 230.66495:7 237.22231:17 239.22241:17 239.25278:17 240.24734:17 243.20624:17 245.23135:43 246.22725:17 256.25684:9 259.20178:7 261.22202:44 262.21579:26 263.241:45 264.24316:44 264.26367:17 265.24265:9 279.31158:7 290.28586:7 311.26578:9 313.27072:35 317.24747:26 320.27219:17 331.29077:7 337.24973:17 337.26001:17 338.27814:17 339.30035:26 340.29825:17 374.34402:7 390.33066:9 422.72696:7 484.47903:7 487.15601:9 488.64917:7 499.38138:9 503.41675:17 523.4585:7 543.44342:9 544.48682:17 548.46692:17 552.47137:17 561.44086:9 564.50555:7 571.46777:17 572.474:34 573.47437:48 573.49115:51 573.53149:34 574.48572:70 574.87909:17 575.47778:143 576.14075:17 576.51788:272 576.97253:17 577.49481:34 577.5083:57 578.51648:58 583.06915:17 584.67542:7 589.47351:9 590.50232:9 598.12317:9 599.50623:128 600.46466:60 600.50592:191 600.60559:17 601.52704:44 602.53528:46 603.51685:9 604.51294:17 605.47882:9 607.63416:9 610.42029:7 614.46368:9 627.52039:7 646.52094:9 730.62048:7 743.64648:9 758.67542:9 772.6535:9 838.68054:9 838.70087:34 855.64099:9 856.72437:92 856.75311:86 865.65118:7 873.5379:26 873.72864:94 873.77008:134
Unknown	3.068267	875.6285	[M+H]+	Positive	null	null	null	null	9_RIKEN IMS Sciex Mouse tissues_Mouse_Small intestine_pos%3715	3	454.34985:15 467.34067:103 875.53729:35
Unknown	6.79211	876.6288	[M+H]+	Positive	null	null	null	null	9_RIKEN IMS Sciex Mouse tissues_Mouse_Small intestine_pos%3719	4	104.10509:92 487.27673:100 546.31116:34 546.33081:269
Unknown	6.802	876.6453	[M+H]+	Positive	null	null	null	null	9_RIKEN IMS Sciex Mouse tissues_Mouse_Small intestine_pos%3720	19	86.09549:17 104.10659:86 145.12854:17 167.06488:15 184.07249:52 317.53973:15 373.25662:15 383.27228:17 485.4548:15 487.28275:186 544.63062:17 546.34698:314 546.38959:120 553.83344:17 574.45184:15 672.42877:15 823.22076:15 859.41882:52 876.5368:34
Unknown	5.929057	879.6752	[M+H]+	Positive	null	null	null	null	9_RIKEN IMS Sciex Mouse tissues_Mouse_Small intestine_pos%3733	12	131.36871:7 184.06693:9 319.19669:111 320.50345:9 329.24448:7 337.19339:9 379.25821:17 455.19342:7 593.1983:7 599.43817:45 812.40936:7 879.47626:9
Unknown	8.939199	880.6539	[M+H]+	Positive	null	null	null	null	9_RIKEN IMS Sciex Mouse tissues_Mouse_Small intestine_pos%3736	9	184.07455:86 301.2186:15 524.29974:15 655.55304:17 705.47266:17 776.5257:17 822.55365:86 822.59387:88 880.48657:17
Unknown	8.9357	880.6706	[M+H]+	Positive	null	null	null	null	9_RIKEN IMS Sciex Mouse tissues_Mouse_Small intestine_pos%3737	6	184.06128:17 184.0746:119 605.54828:15 822.56598:69 822.59814:163 822.63037:94
Unknown	6.381322	885.7263	[M+H]+	Positive	null	null	null	null	9_RIKEN IMS Sciex Mouse tissues_Mouse_Small intestine_pos%3768	5	291.18045:15 321.20428:122 339.21024:17 531.25916:15 603.47583:69
Unknown	14.99351	893.8337	[M+ACN+Na]+	Positive	null	null	null	null	9_RIKEN IMS Sciex Mouse tissues_Mouse_Small intestine_pos%3822	5	563.38324:7 575.40045:9 576.37646:9 737.84839:7 828.65833:9
Unknown	11.13983	898.7079	[M+H]+	Positive	null	null	null	null	9_RIKEN IMS Sciex Mouse tissues_Mouse_Small intestine_pos%3843	7	184.06316:17 184.07077:86 530.34778:15 840.59058:17 840.62714:86 840.65967:87 844.12366:15
Unknown	6.810517	902.6394	[M+H]+	Positive	null	null	null	null	9_RIKEN IMS Sciex Mouse tissues_Mouse_Small intestine_pos%3862	5	477.33469:15 487.27988:35 546.32098:17 546.35706:69 844.52698:15
Unknown	15.28187	903.8401	[M+ACN+H]+	Positive	null	null	null	null	9_RIKEN IMS Sciex Mouse tissues_Mouse_Small intestine_pos%3870	7	562.08868:7 576.52759:9 601.49915:7 604.53668:9 630.67175:9 846.06366:7 903.55219:9
Unknown	15.27984	903.8613	[M+ACN+H]+	Positive	null	null	null	null	9_RIKEN IMS Sciex Mouse tissues_Mouse_Small intestine_pos%3871	4	528.39166:5 604.52954:6 870.98962:5 903.67841:6
Unknown	6.23335	907.584	[2M+H]+	Positive	null	null	null	null	9_RIKEN IMS Sciex Mouse tissues_Mouse_Small intestine_pos%3892	19	109.09747:7 216.04739:9 267.14868:7 282.28915:17 313.27567:106 322.9054:9 356.05893:7 393.21204:17 424.88943:7 434.93314:9 436.29129:76 452.88293:9 454.27481:231 458.14502:9 471.75296:7 798.41449:7 865.20557:7 907.5368:26 907.60022:26
Unknown	13.94657	911.7722	[M+H]+	Positive	null	null	null	null	9_RIKEN IMS Sciex Mouse tissues_Mouse_Small intestine_pos%3914	10	106.50705:7 425.00467:7 561.4834:9 613.49341:9 647.47974:7 669.44952:9 833.6994:7 901.76093:7 911.70203:54 911.7486:44
Unknown	0.7945333	916.5771	[M+H]+	Positive	null	null	null	null	9_RIKEN IMS Sciex Mouse tissues_Mouse_Small intestine_pos%3941	13	87.04917:17 89.06268:52 91.38857:15 133.08751:69 175.09865:35 221.13539:17 245.14096:15 397.20956:17 744.33014:15 854.18817:15 899.53851:52 916.56122:92 916.60791:69
Unknown	2.402867	917.5715	[M+H]+	Positive	null	null	null	null	9_RIKEN IMS Sciex Mouse tissues_Mouse_Small intestine_pos%3954	14	87.0453:4 89.06007:22 90.07012:4 133.08913:23 175.10788:4 177.11606:17 219.12317:9 221.13945:9 289.14893:4 591.35986:4 900.49231:9 900.52179:17 900.57648:17 917.56219:32
Unknown	14.2198	919.708	[M+K]+	Positive	null	null	null	null	9_RIKEN IMS Sciex Mouse tissues_Mouse_Small intestine_pos%3969	15	154.34305:7 250.51286:9 287.19022:9 592.49768:7 611.56427:9 633.52112:7 813.66022:9 834.73743:17 837.71826:9 891.86298:7 903.68781:9 903.72577:34 919.69019:45 919.70294:59 919.74548:43
Unknown	13.49017	919.7208	[M+H]+	Positive	null	null	null	null	9_RIKEN IMS Sciex Mouse tissues_Mouse_Small intestine_pos%3970	16	267.21732:15 294.16714:15 546.50739:15 591.48712:15 601.51276:52 602.51068:52 606.48639:35 630.5448:17 635.51654:17 639.48956:35 851.00256:15 884.76031:69 884.81873:34 902.39722:15 919.71478:182 919.77002:140
Unknown	15.01905	919.8439	[M+NH4]+	Positive	null	null	null	null	9_RIKEN IMS Sciex Mouse tissues_Mouse_Small intestine_pos%3973	2	883.70178:7 919.56244:9
Unknown	13.29485	927.7705	[M+H]+	Positive	null	null	null	null	9_RIKEN IMS Sciex Mouse tissues_Mouse_Small intestine_pos%3999	2	892.60541:15 927.76001:34
Unknown	14.7414	929.8199	[M+H]+	Positive	null	null	null	null	9_RIKEN IMS Sciex Mouse tissues_Mouse_Small intestine_pos%4012	6	572.19238:15 623.5675:34 643.56476:15 889.84137:15 929.83643:186 929.86212:136
Unknown	7.739217	930.4271	[M+H]+	Positive	null	null	null	null	9_RIKEN IMS Sciex Mouse tissues_Mouse_Small intestine_pos%4015	41	121.03086:7 135.07877:34 197.04961:7 251.14592:17 255.1042:35 267.18536:17 295.13745:46 311.13959:9 311.16434:34 345.1846:7 389.15387:9 389.16495:17 509.18512:17 547.50146:9 549.23224:47 557.86731:7 565.22864:17 565.25195:26 585.17377:9 614.06018:7 625.24554:17 641.24304:9 641.29626:17 669.25037:26 685.23596:9 719.27679:9 763.29816:53 763.34467:26 775.29443:9 775.34912:34 819.27399:9 819.3382:111 819.36633:58 819.39038:53 823.10803:7 869.38062:9 927.44653:9 930.37024:26 930.40442:96 930.43866:60 930.46008:57
Unknown	13.18769	932.7861	[M+NH4]+	Positive	null	null	null	null	9_RIKEN IMS Sciex Mouse tissues_Mouse_Small intestine_pos%4028	33	171.12274:15 265.23383:15 319.81845:15 475.36697:17 491.35678:35 493.38889:69 519.7915:15 531.40485:35 533.40466:52 558.81921:17 587.45667:17 601.45886:17 601.54486:34 603.51056:86 603.56219:52 605.57263:17 613.49823:34 615.48682:86 615.52161:52 623.62036:15 633.47235:34 633.51471:86 635.52484:52 652.80933:15 861.72406:15 874.74536:35 879.74243:35 881.78186:17 897.70764:52 897.73706:69 897.77905:52 932.66602:17 932.79022:52
Unknown	16.15127	933.8804	[M+H]+	Positive	null	null	null	null	9_RIKEN IMS Sciex Mouse tissues_Mouse_Small intestine_pos%4034	1	933.86542:9
Unknown	15.06608	945.8536	[M+H]+	Positive	null	null	null	null	9_RIKEN IMS Sciex Mouse tissues_Mouse_Small intestine_pos%4065	4	625.89404:7 648.61145:9 927.53137:7 945.60901:9
Unknown	12.89744	947.2819	[M+ACN+Na]+	Positive	null	null	null	null	9_RIKEN IMS Sciex Mouse tissues_Mouse_Small intestine_pos%4067	5	128.96082:2 231.03183:2 238.04424:2 947.27643:5 947.34119:3
Unknown	15.45668	947.8704	[M+H]+	Positive	null	null	null	null	9_RIKEN IMS Sciex Mouse tissues_Mouse_Small intestine_pos%4070	47	139.64322:4 140.06781:4 140.16077:4 141.59566:4 141.74088:4 142.11514:4 313.02524:4 433.05475:4 449.32065:4 486.05179:4 554.01874:4 573.86761:4 580.02551:4 590.97974:4 598.49048:4 601.50665:4 611.95648:4 615.85181:4 632.92493:4 637.94861:4 666.10547:4 667.98901:4 679.36426:4 701.95319:4 703.88672:4 712.27972:4 715.43854:4 728.10577:4 750.59668:4 783.40747:4 783.4585:4 862.76953:4 902.99677:4 904.67908:4 914.49194:4 946.96521:4 947.70337:4 947.80695:4 947.81561:4 947.82422:4 947.84583:4 947.85443:4 947.86743:4 947.87604:4 947.8847:4 947.88898:4 948.02716:4
Unknown	15.45827	947.8942	[M+H]+	Positive	null	null	null	null	9_RIKEN IMS Sciex Mouse tissues_Mouse_Small intestine_pos%4071	2	816.95917:5 937.82825:6
Unknown	13.33513	953.7839	[M+ACN+H]+	Positive	null	null	null	null	9_RIKEN IMS Sciex Mouse tissues_Mouse_Small intestine_pos%4085	4	509.18484:15 650.52399:15 918.77087:15 953.80389:69
Unknown	13.27052	955.8041	[M+CH3OH+H]+	Positive	null	null	null	null	9_RIKEN IMS Sciex Mouse tissues_Mouse_Small intestine_pos%4091	3	724.62799:15 955.68951:17 955.79358:52
Unknown	1.593375	958.6335	[M+H-2H2O]+	Positive	null	null	null	null	9_RIKEN IMS Sciex Mouse tissues_Mouse_Small intestine_pos%4096	18	222.47702:15 319.23694:17 373.27621:17 462.24332:34 462.25839:86 466.08667:15 480.28442:86 498.28262:95 498.31079:52 516.25812:17 516.2995:105 533.27856:17 533.31091:132 538.95148:15 783.32574:15 865.77606:15 924.52069:17 924.57617:87
Unknown	6.350411	959.6122	[2M+H]+	Positive	null	null	null	null	9_RIKEN IMS Sciex Mouse tissues_Mouse_Small intestine_pos%4103	6	339.26694:17 339.285:34 462.25797:17 462.29715:34 480.30856:86 900.4953:15
Unknown	15.12958	971.8787	[M+H]+	Positive	null	null	null	null	9_RIKEN IMS Sciex Mouse tissues_Mouse_Small intestine_pos%4135	6	542.97021:5 606.99213:6 858.77509:5 911.79755:6 960.73132:5 971.87439:12
Unknown	15.49732	973.8799	[M+H]+	Positive	null	null	null	null	9_RIKEN IMS Sciex Mouse tissues_Mouse_Small intestine_pos%4140	34	156.04318:7 277.26709:7 513.96924:7 541.00433:7 546.52795:7 551.54919:7 561.55096:7 593.94299:7 601.53094:7 614.9231:7 638.96234:7 642.47321:7 643.99554:7 646.0365:7 647.96283:7 675.62646:7 676.06403:7 676.61108:7 679.16345:7 681.6181:7 712.90149:7 719.40936:7 730.00702:7 757.98077:7 851.9043:7 885.83423:7 886.75696:7 899.79285:7 911.79272:7 937.83398:7 943.04663:7 964.84302:7 973.78534:7 973.99542:7
Unknown	6.841633	985.6219	[M+2Na-H]+	Positive	null	null	null	null	9_RIKEN IMS Sciex Mouse tissues_Mouse_Small intestine_pos%4150	10	341.30292:17 381.30093:15 443.24402:34 443.28833:17 461.2634:52 486.29291:17 504.30466:171 511.82187:15 658.508:15 924.51562:15
Unknown	8.899067	998.2987	[M+H]+	Positive	null	null	null	null	9_RIKEN IMS Sciex Mouse tissues_Mouse_Small intestine_pos%4167	49	73.05069:6 128.94955:3 147.05942:3 147.06793:12 167.05415:3 189.28453:2 207.04233:12 221.08585:15 223.06085:17 266.99988:17 272.50729:2 281.06067:26 288.22281:2 295.09427:3 297.07794:14 315.0831:2 324.99561:6 339.97253:3 341.02579:20 353.95572:3 355.06476:44 358.46075:3 369.11203:3 369.14166:6 371.08701:25 371.10049:33 389.10986:3 415.03464:12 429.07715:26 432.64908:3 441.68933:2 445.1239:33 499.21539:2 503.08966:15 503.11798:17 511.36188:2 519.1358:9 563.20685:2 593.12262:3 625.82117:2 651.13641:3 717.70209:2 725.16058:3 947.1936:2 963.23114:12 963.29645:9 993.04773:2 998.27399:15 998.3139:14
Unknown	2.380244	1004.612	[M+H]+	Positive	null	null	null	null	9_RIKEN IMS Sciex Mouse tissues_Mouse_Small intestine_pos%4170	18	87.04683:4 89.05766:11 131.07317:6 133.08951:14 139.07866:2 175.09167:4 177.1035:4 177.10536:11 219.12796:4 221.14011:9 263.17068:2 353.20422:6 767.50488:2 987.57996:15 987.66809:6 1004.5188:4 1004.62549:24 1004.67883:17
Unknown	13.10683	1021.296	[M+H]+	Positive	null	null	null	null	9_RIKEN IMS Sciex Mouse tissues_Mouse_Small intestine_pos%4172	2	832.73328:2 967.94257:2
Unknown	13.11001	1021.314	[M+ACN+Na]+	Positive	null	null	null	null	9_RIKEN IMS Sciex Mouse tissues_Mouse_Small intestine_pos%4173	3	640.5188:15 881.71405:15 1021.32751:17
Unknown	6.160567	1043.626	[M+H]+	Positive	null	null	null	null	9_RIKEN IMS Sciex Mouse tissues_Mouse_Small intestine_pos%4176	4	104.10947:15 518.28601:17 518.30518:52 920.43439:15
Unknown	6.770933	1069.708	[M+H]+	Positive	null	null	null	null	9_RIKEN IMS Sciex Mouse tissues_Mouse_Small intestine_pos%4183	7	524.38654:35 546.37048:86 1038.63428:15 1069.67444:52 1069.69727:108 1069.76611:86 1069.83948:34
Unknown	6.768766	1069.73	[2M+Na]+	Positive	null	null	null	null	9_RIKEN IMS Sciex Mouse tissues_Mouse_Small intestine_pos%4184	22	104.10079:9 104.10651:46 240.10606:7 341.30798:9 487.24887:26 487.26434:51 489.65411:7 506.33792:9 524.37976:17 546.28491:9 546.34717:114 547.00958:9 553.23639:7 627.43951:9 627.49225:35 1061.28271:7 1069.60059:9 1069.62354:26 1069.66931:102 1069.71057:94 1069.78406:68 1069.83911:26
Unknown	6.143309	1073.616	[M+2Na-H]+	Positive	null	null	null	null	9_RIKEN IMS Sciex Mouse tissues_Mouse_Small intestine_pos%4185	7	71.81884:15 443.26462:17 461.27835:34 496.34915:35 548.25018:17 548.2962:111 993.73285:15
Unknown	2.791283	1082.672	[2M+NH4]+	Positive	null	null	null	null	9_RIKEN IMS Sciex Mouse tissues_Mouse_Small intestine_pos%4187	32	265.13748:7 309.18823:9 387.14499:9 431.17093:9 462.26047:50 471.22278:7 480.2742:43 485.27545:7 498.25342:9 498.2941:43 516.26978:17 516.30481:43 516.36218:17 533.30011:17 533.32275:43 596.83032:7 973.51245:7 1013.52527:9 1013.53418:17 1028.33533:9 1030.07202:9 1031.57141:85 1031.60291:92 1035.01562:7 1043.66956:7 1047.51514:9 1048.58667:34 1048.62292:34 1062.90881:7 1065.59448:17 1082.55005:9 1082.58691:26
Unknown	1.595483	1082.677	[M+H]+	Positive	null	null	null	null	9_RIKEN IMS Sciex Mouse tissues_Mouse_Small intestine_pos%4188	5	387.15601:15 462.25739:17 498.30032:35 1019.47211:15 1031.55786:86
Unknown	9.53594	1085.089	[M+H]+	Positive	null	null	null	null	9_RIKEN IMS Sciex Mouse tissues_Mouse_Small intestine_pos%4190	22	184.06885:15 253.51201:15 264.26617:185 274.24643:15 282.28232:52 502.47031:34 502.48602:52 506.0416:15 511.53647:52 511.59991:34 520.46606:34 520.49811:220 520.56531:69 521.5257:52 528.56659:52 529.56335:164 536.14166:15 538.50507:52 538.53436:86 546.55402:17 547.57092:69 569.90009:15
Unknown	8.8267	1105.343	[M+H]+	Positive	null	null	null	null	9_RIKEN IMS Sciex Mouse tissues_Mouse_Small intestine_pos%4195	12	184.07072:52 190.61627:15 542.49591:17 703.57788:90 722.54968:15 725.54224:52 725.57623:69 726.58905:35 745.50653:17 804.50922:17 804.52911:34 970.68445:15
Unknown	9.503117	1116.123	[M+H]+	Positive	null	null	null	null	9_RIKEN IMS Sciex Mouse tissues_Mouse_Small intestine_pos%4198	9	529.58295:52 567.76959:35 568.55518:86 569.55554:481 570.5567:91 1116.04431:17 1116.08655:69 1116.11926:87 1116.21301:34
Unknown	6.1441	1126.629	[M+H]+	Positive	null	null	null	null	9_RIKEN IMS Sciex Mouse tissues_Mouse_Small intestine_pos%4200	14	106.04446:17 106.05312:35 338.38925:15 341.3082:98 354.30942:35 421.27518:86 439.32584:15 508.28091:86 508.29672:93 526.27338:34 526.30237:157 527.27448:17 565.30591:17 1126.62976:69
Unknown	6.1364	1126.646	[M+H]+	Positive	null	null	null	null	9_RIKEN IMS Sciex Mouse tissues_Mouse_Small intestine_pos%4201	12	88.4538:15 260.05835:15 341.31067:97 407.62228:15 421.27213:86 508.26169:17 508.3028:86 508.33441:52 524.67529:17 526.3053:154 526.35999:86 1109.60583:15
Unknown	10.14301	1127.32	[M+H]+	Positive	null	null	null	null	9_RIKEN IMS Sciex Mouse tissues_Mouse_Small intestine_pos%4202	11	437.63345:15 512.19873:35 603.52637:86 604.53973:34 610.45068:15 723.48376:17 744.53693:86 745.53986:34 766.50146:86 766.54419:92 767.53076:52
Unknown	9.67665	1141.912	[M+H]+	Positive	null	null	null	null	9_RIKEN IMS Sciex Mouse tissues_Mouse_Small intestine_pos%4213	15	117.71502:17 184.05917:34 184.07059:144 185.08043:35 198.0766:17 730.50641:17 759.18109:15 760.58447:112 761.5788:110 761.6098:122 761.65234:69 762.57379:102 763.57721:34 768.94629:15 834.67212:15
Unknown	8.796322	1144.843	[M+H-H2O]+	Positive	null	null	null	null	9_RIKEN IMS Sciex Mouse tissues_Mouse_Small intestine_pos%4215	24	184.06487:34 184.07246:96 366.15112:15 621.46741:17 667.51361:17 703.59583:88 704.57831:34 723.29944:15 725.52649:69 725.56049:92 725.61719:34 731.96643:15 772.19696:15 781.59033:35 782.53943:69 782.60223:52 783.5755:34 796.59613:17 802.49695:17 804.54431:86 804.57611:69 1026.91492:15 1144.79126:17 1144.86243:34
Unknown	9.200684	1150.861	[M+H]+	Positive	null	null	null	null	9_RIKEN IMS Sciex Mouse tissues_Mouse_Small intestine_pos%4221	25	166.67934:15 184.07858:165 185.07509:52 398.74127:15 722.4715:15 747.72632:15 753.62073:88 753.67078:52 758.4989:34 758.55298:189 759.54987:193 760.55518:52 761.58044:35 766.9231:17 771.38434:17 773.62177:17 781.5293:35 784.58649:109 784.61792:116 785.565:92 785.59247:100 785.61609:113 785.68292:34 788.60248:17 794.60016:15
Unknown	9.500691	1152.199	[M+2K-H]+	Positive	null	null	null	null	9_RIKEN IMS Sciex Mouse tissues_Mouse_Small intestine_pos%4226	4	473.20114:15 604.6441:17 605.6239:99 637.84576:15
Unknown	9.685791	1157.4	[M+H]+	Positive	null	null	null	null	9_RIKEN IMS Sciex Mouse tissues_Mouse_Small intestine_pos%4234	24	124.99091:17 124.99718:35 175.08786:15 184.07445:333 185.06522:35 186.06439:35 496.34937:35 758.14667:17 758.22772:34 759.29395:35 760.59686:803 760.69354:34 761.55249:51 761.56415:130 761.62994:107 762.60168:52 763.31836:35 768.14227:35 770.23096:17 773.35962:17 774.58478:34 780.11377:15 794.58746:52 943.69263:35
Unknown	9.247316	1160.878	[M+H]+	Positive	null	null	null	null	9_RIKEN IMS Sciex Mouse tissues_Mouse_Small intestine_pos%4240	20	148.11914:15 184.07451:105 655.53131:15 739.51038:15 753.58105:87 753.61188:95 753.62341:90 754.6286:86 758.53247:17 759.54095:35 767.61334:17 783.5603:35 784.58136:184 785.57556:88 786.5625:52 790.50464:17 798.58099:17 806.51117:17 820.58771:17 828.61804:15
Unknown	9.194016	1163.383	[M+H]+	Positive	null	null	null	null	9_RIKEN IMS Sciex Mouse tissues_Mouse_Small intestine_pos%4247	26	105.11512:15 184.07462:183 185.07112:34 187.08176:17 522.38776:15 733.52386:15 752.60016:17 753.61237:34 754.58289:35 758.57159:137 759.57239:102 760.57764:52 763.10925:17 768.72552:15 775.56488:17 778.58301:17 780.56049:34 782.53259:34 784.56219:120 784.58972:134 785.56427:52 798.6687:15 808.58807:89 809.58136:86 810.58331:69 1042.33496:15
Unknown	9.137025	1167.858	[M+H]+	Positive	null	null	null	null	9_RIKEN IMS Sciex Mouse tissues_Mouse_Small intestine_pos%4254	33	86.09173:17 87.09925:15 125.0005:35 184.06894:458 185.06732:86 198.09265:35 753.23114:15 757.1507:35 758.38995:35 758.55988:408 758.65643:51 759.58386:260 759.63019:119 760.56207:133 760.58142:109 760.65491:52 761.56799:52 770.53461:15 772.54858:35 782.52856:52 782.5835:86 783.52142:34 783.5921:86 784.56604:222 784.57782:242 784.59741:240 785.55231:199 785.59558:197 786.56677:86 786.5943:88 787.56616:34 794.49255:15 808.56:35
Unknown	13.38643	1169.349	[M+ACN+H]+	Positive	null	null	null	null	9_RIKEN IMS Sciex Mouse tissues_Mouse_Small intestine_pos%4256	2	1169.28845:3 1169.3844:6
Unknown	9.240639	1176.899	[M+H]+	Positive	null	null	null	null	9_RIKEN IMS Sciex Mouse tissues_Mouse_Small intestine_pos%4267	20	184.07288:167 185.07509:34 582.5318:15 753.58997:52 755.63177:17 758.54138:69 758.56842:52 759.58081:35 780.59253:17 784.5708:343 784.60614:208 785.54535:115 785.58466:189 786.57159:52 787.58673:35 796.48706:15 808.56091:69 808.63269:69 809.59009:52 810.58801:35
Unknown	8.748494	1187.357	[M+H]+	Positive	null	null	null	null	9_RIKEN IMS Sciex Mouse tissues_Mouse_Small intestine_pos%4291	14	144.44023:15 184.07274:105 185.07114:17 690.26465:15 780.47437:17 780.53314:229 780.58405:154 781.55219:86 782.53662:52 782.62683:34 790.51703:17 804.58521:35 806.55554:69 806.57147:86
Unknown	9.207833	1192.407	[M+H]+	Positive	null	null	null	null	9_RIKEN IMS Sciex Mouse tissues_Mouse_Small intestine_pos%4304	23	184.06894:242 758.53674:189 758.55603:242 758.59467:165 758.62555:69 759.56067:52 759.57611:52 759.63019:34 782.10883:17 782.54034:52 782.61487:34 784.55029:142 784.58563:198 784.62885:105 786.60614:69 787.60944:35 806.60315:35 808.5401:86 808.57599:135 808.59991:250 809.58124:112 810.57916:69 810.62708:52
Unknown	9.933188	1194.882	[M+H]+	Positive	null	null	null	null	9_RIKEN IMS Sciex Mouse tissues_Mouse_Small intestine_pos%4309	13	184.08423:52 749.51825:15 760.56665:86 760.58984:86 761.55713:52 761.61517:34 782.56854:34 786.55573:17 834.5401:17 834.60492:69 834.64948:34 839.38861:15 1194.88879:15
Unknown	8.767716	1195.838	[M+H]+	Positive	null	null	null	null	9_RIKEN IMS Sciex Mouse tissues_Mouse_Small intestine_pos%4311	21	146.98622:15 184.07446:69 598.49017:15 651.49426:15 703.57013:52 725.55707:15 746.47534:35 769.42499:15 780.58337:35 782.55157:52 783.56018:52 802.52911:69 804.52875:121 804.56061:109 805.53949:86 805.59918:52 806.56281:52 807.52698:35 818.56:17 823.60339:15 1193.32141:15
Unknown	11.47544	1196.077	[M+ACN+Na]+	Positive	null	null	null	null	9_RIKEN IMS Sciex Mouse tissues_Mouse_Small intestine_pos%4312	2	590.53064:15 627.57068:86
Unknown	9.963044	1206.783	[M+H]+	Positive	null	null	null	null	9_RIKEN IMS Sciex Mouse tissues_Mouse_Small intestine_pos%4327	15	337.24728:17 337.26529:52 339.29532:69 473.24384:15 599.5166:69 601.51685:101 601.55121:34 658.21277:15 798.49384:17 828.58179:15 844.15222:15 856.56024:35 991.47955:15 1171.77856:17 1189.73938:34
Unknown	9.975345	1209.422	[M+H]+	Positive	null	null	null	null	9_RIKEN IMS Sciex Mouse tissues_Mouse_Small intestine_pos%4337	27	98.98672:15 126.44541:17 184.07434:132 185.07846:52 548.5257:15 786.59723:190 787.60846:128 787.63208:122 787.68719:52 788.57306:69 788.61243:92 789.34119:35 799.3335:15 808.94189:17 810.59808:115 810.61804:200 811.60065:106 811.64459:86 812.57977:69 812.60376:88 812.64374:86 814.5119:17 816.57849:17 823.14813:15 825.6004:35 838.60675:17 1083.27014:15
Unknown	10.76575	1244.066	[M+H]+	Positive	null	null	null	null	9_RIKEN IMS Sciex Mouse tissues_Mouse_Small intestine_pos%4364	4	615.47827:35 649.55457:15 651.55414:52 788.61572:15
Unknown	10.73052	1244.085	[M+H]+	Positive	null	null	null	null	9_RIKEN IMS Sciex Mouse tissues_Mouse_Small intestine_pos%4365	4	280.259:15 634.54425:15 651.55054:91 651.56128:86
Unknown	11.68862	1248.115	[M+ACN+Na]+	Positive	null	null	null	null	9_RIKEN IMS Sciex Mouse tissues_Mouse_Small intestine_pos%4366	4	617.52301:17 650.62445:15 653.55396:34 653.58984:91
Unknown	12.9339	1268.099	[2M+Na]+	Positive	null	null	null	null	9_RIKEN IMS Sciex Mouse tissues_Mouse_Small intestine_pos%4382	8	624.46057:15 644.59668:69 645.56195:172 645.61188:86 656.20642:15 756.5213:15 837.68158:52 1237.40601:15
Unknown	9.541246	1281.129	[M-C6H10O5+H]+	Positive	null	null	null	null	9_RIKEN IMS Sciex Mouse tissues_Mouse_Small intestine_pos%4390	18	98.98283:15 170.14284:15 184.06912:367 185.07132:52 601.51428:34 602.51904:34 732.23737:34 732.58276:34 734.49719:50 734.57318:1194 735.54279:124 735.56183:132 736.57776:35 742.53131:34 742.58862:86 742.6192:52 743.00525:35 743.54053:69
Unknown	12.07941	1288.066	[M+H]+	Positive	null	null	null	null	9_RIKEN IMS Sciex Mouse tissues_Mouse_Small intestine_pos%4396	18	327.23456:7 341.30566:9 552.30029:7 602.54938:9 631.59906:7 643.5257:76 644.23389:9 655.06842:9 664.04395:7 665.47949:17 666.57617:44 666.60516:56 666.63776:53 667.52521:223 667.59406:76 668.07605:9 671.29163:9 674.38745:7
Unknown	12.15292	1288.155	[M+H]+	Positive	null	null	null	null	9_RIKEN IMS Sciex Mouse tissues_Mouse_Small intestine_pos%4397	9	604.51929:34 630.56238:17 643.53192:86 646.55597:17 666.57159:52 666.60059:148 667.5351:97 667.58948:262 667.63293:94
Unknown	14.72176	1293.228	[M+NH4]+	Positive	null	null	null	null	9_RIKEN IMS Sciex Mouse tissues_Mouse_Small intestine_pos%4400	21	139.27222:15 215.17439:15 257.22098:17 369.31134:17 369.34641:240 369.38953:68 372.60135:15 380.16522:15 575.50464:34 603.50983:17 603.55811:34 605.53394:34 629.52789:35 642.60773:17 668.57599:17 668.59772:34 668.63397:86 668.67749:34 737.72638:15 902.81073:52 912.10095:15
Unknown	10.90096	1296.105	[M+ACN+Na]+	Positive	null	null	null	null	9_RIKEN IMS Sciex Mouse tissues_Mouse_Small intestine_pos%4403	4	641.49268:69 676.63684:17 677.5528:86 677.59296:88
Unknown	14.73287	1326.291	[M+H]+	Positive	null	null	null	null	9_RIKEN IMS Sciex Mouse tissues_Mouse_Small intestine_pos%4415	68	93.07488:17 97.1008:35 109.09297:17 121.0939:34 135.10951:52 135.1144:106 137.13847:35 145.10469:17 147.11693:92 149.13445:86 151.14847:35 161.13446:157 163.14706:17 165.15593:17 173.13158:35 175.14885:103 177.16286:35 187.15038:17 189.16261:69 191.18173:17 201.1655:52 203.17554:69 203.18555:34 205.1976:69 215.18433:52 217.19485:69 219.21266:69 225.96667:15 229.18675:34 233.22995:69 241.22195:17 243.21693:90 245.22453:69 247.24037:34 257.22961:86 259.24216:86 261.25803:52 271.24423:17 273.26208:86 281.72131:15 287.285:34 307.33392:17 368.20135:91 368.24979:34 369.35135:3435 370.34119:123 370.77585:35 371.892:35 373.28616:35 386.38638:52 651.57959:17 663.07123:17 668.62982:287 669.60211:52 669.64203:69 669.66742:52 673.57092:52 674.59772:91 674.68878:52 675.60712:86 675.68732:245 732.65308:17 1019.87976:17 1019.94244:91 1026.95056:52 1027.03149:52 1326.17969:52 1326.31763:52
Unknown	8.8397	1442.042	[M+H]+	Positive	null	null	null	null	9_RIKEN IMS Sciex Mouse tissues_Mouse_Small intestine_pos%4447	24	104.10381:17 184.06885:113 617.85815:15 701.38483:17 702.34717:17 703.56677:174 703.6189:184 704.55292:199 704.63855:94 706.9859:17 712.51184:17 715.94507:15 725.53101:86 725.54987:69 726.56268:52 921.57135:15 1406.11011:34 1408.17773:35 1437.59094:15 1441.99182:69 1442.03979:69 1442.08765:100 1442.14624:88 1442.2262:34
Unknown	8.823717	1447.133	[M+H]+	Positive	null	null	null	null	9_RIKEN IMS Sciex Mouse tissues_Mouse_Small intestine_pos%4455	28	107.73806:15 184.07454:101 455.29517:15 703.55603:92 704.57196:52 706.55383:52 707.55695:35 744.49268:17 744.54242:52 783.54932:17 868.547:15 1403.63538:15 1406.12183:95 1406.14282:86 1406.21643:52 1407.11597:87 1407.17383:88 1408.08411:69 1408.16296:86 1409.14209:69 1409.17371:52 1412.06543:15 1428.13196:35 1442.43506:17 1446.96606:17 1447.07812:186 1447.11548:213 1447.16882:190
Unknown	9.859808	1451.115	[M+K]+	Positive	null	null	null	null	9_RIKEN IMS Sciex Mouse tissues_Mouse_Small intestine_pos%4457	18	92.23009:15 184.07465:86 718.54852:15 733.62677:35 761.58398:15 784.11481:35 786.58301:349 786.67346:89 787.59814:52 787.64539:34 798.55414:17 808.60443:35 816.52399:15 835.57727:35 857.59167:17 858.57355:35 860.57599:52 860.62537:34
Unknown	13.30673	1468.986	[M+H]+	Positive	null	null	null	null	9_RIKEN IMS Sciex Mouse tissues_Mouse_Small intestine_pos%4477	17	265.26544:15 573.46735:17 597.65302:17 599.49561:152 600.49524:154 601.48889:158 603.51648:17 607.10498:15 778.65637:15 1159.46741:15 1443.40198:15 1451.87561:52 1451.95044:86 1452.03064:93 1452.06799:92 1468.84888:17 1468.95105:69
Unknown	9.2806	1482.052	[M+H]+	Positive	null	null	null	null	9_RIKEN IMS Sciex Mouse tissues_Mouse_Small intestine_pos%4501	24	356.27863:15 451.72562:15 571.50116:15 575.47766:34 599.47858:17 601.48218:52 625.53326:69 714.33185:15 716.51129:87 716.56012:34 718.44598:15 734.60223:15 740.53638:52 742.52991:69 752.58014:15 766.50604:86 766.55652:87 784.57715:17 806.53076:17 1384.87012:15 1477.91467:15 1482.02588:94 1482.06909:89 1482.10693:87
Unknown	13.32293	1495.972	[M+2Na-H]+	Positive	null	null	null	null	9_RIKEN IMS Sciex Mouse tissues_Mouse_Small intestine_pos%4526	41	260.93707:15 337.26584:17 598.4809:17 599.50031:100 599.52435:115 600.48627:87 601.48676:52 603.51434:52 616.19366:15 623.47717:34 623.51917:69 625.50641:52 626.50647:86 627.51434:52 628.51599:34 810.63983:15 819.74542:35 846.68164:17 858.42999:15 873.46869:86 897.42657:52 1288.52197:15 1449.96082:34 1450.97559:69 1457.08813:15 1461.9585:34 1467.99731:52 1471.86877:17 1471.94946:52 1472.89661:69 1473.94104:52 1473.9895:52 1478.8772:17 1478.98499:34 1487.23779:15 1491.24817:35 1493.81104:17 1495.95288:311 1495.99622:216 1496.1156:86 1496.1698:52
Unknown	13.38398	1497.98	[M+H]+	Positive	null	null	null	null	9_RIKEN IMS Sciex Mouse tissues_Mouse_Small intestine_pos%4532	31	561.46808:15 599.48633:87 600.48938:52 600.50659:90 601.52087:89 602.5188:69 627.51056:35 628.54028:69 629.55688:34 873.46008:52 875.48395:52 879.42224:35 898.46851:35 1452.93652:34 1453.03809:52 1473.90833:34 1473.91919:52 1473.97839:34 1474.93689:52 1475.00696:52 1476.05212:52 1477.06519:35 1481.01331:52 1493.24158:52 1495.89832:35 1496.93445:52 1497.85706:68 1497.93311:215 1498.00366:330 1498.05786:157 1498.11755:116
Unknown	8.815758	1509.111	[M+H]+	Positive	null	null	null	null	9_RIKEN IMS Sciex Mouse tissues_Mouse_Small intestine_pos%4568	29	124.99887:15 184.07648:89 649.70599:15 703.55939:86 704.57159:52 706.53107:17 726.56647:35 738.49274:17 744.54584:52 756.52173:17 756.54871:35 780.52112:17 780.54852:17 804.5451:17 806.55927:52 806.5752:69 989.64362:34 1392.06726:15 1429.14331:17 1450.99548:17 1486.06824:17 1486.14404:52 1504.31104:17 1506.47681:17 1509.04175:105 1509.08533:225 1509.16162:225 1509.19421:177 1509.32507:52
Unknown	10.16862	1513.61	[M+H]+	Positive	null	null	null	null	9_RIKEN IMS Sciex Mouse tissues_Mouse_Small intestine_pos%4581	10	184.07469:17 603.53149:35 710.51868:15 744.5542:52 746.54547:17 767.58331:15 794.57239:17 1456.04456:15 1488.06555:17 1489.54822:15
Unknown	10.11287	1529.803	[M+H]+	Positive	null	null	null	null	9_RIKEN IMS Sciex Mouse tissues_Mouse_Small intestine_pos%4625	54	184.05933:17 184.07835:69 326.55743:15 456.21097:15 603.52032:104 603.53754:115 604.5199:52 604.56122:52 627.53094:94 628.52905:69 629.53857:35 651.51935:15 742.27789:15 744.56079:106 744.61053:34 745.54462:86 745.57141:94 745.61353:52 746.53674:35 752.50342:17 752.55341:35 763.84497:15 768.53833:101 768.58112:105 770.54193:69 774.56866:17 784.09814:17 786.59387:146 786.68042:34 794.55536:34 795.54004:35 797.49139:15 812.59235:17 832.82996:17 1310.55774:15 1488.00354:34 1488.07385:87 1488.13342:69 1488.17664:52 1489.09119:86 1489.1344:52 1490.09253:34 1490.20081:34 1511.95691:17 1512.02234:69 1512.09326:120 1513.11328:90 1513.12964:97 1514.11182:69 1514.14453:69 1528.60229:15 1530.12158:91 1530.17639:100 1530.27515:52
Unknown	9.253416	1534.652	[M+H]+	Positive	null	null	null	null	9_RIKEN IMS Sciex Mouse tissues_Mouse_Small intestine_pos%4648	25	157.11925:15 184.07681:69 601.50793:15 746.57697:17 751.25549:15 753.60986:69 758.56531:34 775.56244:17 784.52441:34 784.58331:96 785.57355:86 791.52429:17 802.59082:15 834.57745:17 1459.08203:15 1491.99207:15 1500.04736:52 1500.11804:52 1501.12305:69 1502.16113:35 1507.19324:35 1510.41821:15 1528.17346:17 1532.15625:17 1534.23206:35
Unknown	9.724633	1537.141	[2M+NH4]+	Positive	null	null	null	null	9_RIKEN IMS Sciex Mouse tissues_Mouse_Small intestine_pos%4659	33	124.99577:15 184.06702:87 420.30582:15 609.53406:15 726.51001:15 756.5451:15 760.5661:86 761.56042:69 761.61462:69 769.60461:35 786.5827:106 786.61414:153 787.5545:87 787.59387:132 788.60181:35 792.97943:17 793.54034:35 810.55139:17 810.62323:34 811.62579:52 819.6123:15 834.62048:52 834.66907:34 836.58264:35 1478.08887:17 1493.11621:15 1502.08215:17 1520.12744:17 1534.06982:15 1536.99902:34 1537.14197:95 1537.19141:89 1537.25195:93
Unknown	9.713866	1546.146	[M+H]+	Positive	null	null	null	null	9_RIKEN IMS Sciex Mouse tissues_Mouse_Small intestine_pos%4685	21	150.27087:15 184.07094:35 484.27615:15 749.49915:17 753.6015:15 760.54358:34 760.56677:34 782.56079:15 786.59125:90 809.59814:15 824.50269:17 834.57666:34 834.60907:34 836.63208:35 1520.16174:17 1529.724:15 1539.11255:17 1545.9978:17 1546.10266:105 1546.1853:180 1546.25708:141
Unknown	9.759016	1547.192	[M+H]+	Positive	null	null	null	null	9_RIKEN IMS Sciex Mouse tissues_Mouse_Small intestine_pos%4688	18	184.07648:52 758.57147:15 786.54315:17 787.59766:52 801.63989:15 820.60413:17 834.55139:17 834.60406:34 835.65784:35 1492.69861:15 1538.09851:15 1542.36414:17 1547.06042:52 1547.11011:89 1547.1377:148 1547.19287:138 1547.23145:114 1547.31421:51
Unknown	9.386499	1551.117	[M+H]+	Positive	null	null	null	null	9_RIKEN IMS Sciex Mouse tissues_Mouse_Small intestine_pos%4697	20	184.06479:34 615.30505:15 758.56317:17 784.55756:52 792.50085:17 808.39587:17 808.56335:114 809.5766:116 810.56653:34 810.61847:52 815.98187:15 866.62915:15 1523.08032:15 1540.14441:15 1548.5658:15 1550.21643:35 1551.0835:93 1551.12219:98 1551.19397:95 1551.28784:86
Unknown	9.9723	1589.562	[M+H]+	Positive	null	null	null	null	9_RIKEN IMS Sciex Mouse tissues_Mouse_Small intestine_pos%4765	35	175.36813:15 184.07439:90 785.14276:17 786.59741:134 786.68396:52 787.5968:115 787.63226:89 788.61261:86 789.59753:35 808.51929:17 808.56714:34 812.61194:52 813.60773:86 814.62811:34 837.5838:35 1546.13782:17 1567.19202:35 1570.1637:35 1572.02039:34 1572.13708:248 1572.23169:331 1572.33728:123 1573.08813:123 1573.1438:208 1573.18274:231 1573.2384:203 1574.12292:91 1574.15637:122 1574.20081:109 1575.16919:52 1575.21936:52 1579.14587:52 1579.20166:69 1580.19385:52 1584.15454:35
Unknown	7.320814	401.3419	[M+H]+	Positive	null	null	null	null	9_RIKEN IMS Sciex Mouse tissues_Mouse_Small intestine_pos%926	37	71.08627:17 81.06625:17 81.06877:35 83.09025:35 93.07516:17 95.08294:52 103.05762:15 109.09914:15 119.08553:35 129.06747:35 131.09407:17 135.11638:35 142.07674:17 145.09662:17 147.10028:17 157.10143:35 159.12236:52 163.15105:35 165.15633:15 171.12825:17 175.10843:35 179.17943:17 183.11497:35 187.1489:35 197.12462:17 201.11424:17 211.14697:35 215.13133:17 225.16257:15 248.17679:15 253.19733:35 255.19856:15 313.25616:15 365.28799:17 365.31747:52 383.32217:69 401.34399:90
CAR 14:0	5.249407	372.3118	[M]+	Positive	C21H42NO4	CAR	PSHXNVGSVNEJBD-UHFFFAOYNA-O	CCCCCCCCCCCCCC(=O)OC(CC(O)=O)C[N+](C)(C)C	9_RIKEN IMS Sciex Mouse tissues_Mouse_Small intestine_pos%758	3	85.02658:29 372.29587:6 372.3067:12
CAR 16:0	5.972819	400.3449	[M]+	Positive	C23H46NO4	CAR	XOMRRQXKHMYMOC-UHFFFAOYNA-O	CCCCCCCCCCCCCCCC(=O)OC(CC(O)=O)C[N+](C)(C)C	9_RIKEN IMS Sciex Mouse tissues_Mouse_Small intestine_pos%919	3	85.02801:86 235.25462:15 400.33041:34
CAR 16:2	5.030066	396.3112	[M]+	Positive	C23H42NO4	CAR	DPIJSJWXUXNTJD-OFXORYEXNA-O	CCCCCCCC\C=C/C\C=C\CCC(=O)OC(CC(O)=O)C[N+](C)(C)C	9_RIKEN IMS Sciex Mouse tissues_Mouse_Small intestine_pos%897	6	81.07113:9 85.02907:46 111.04853:7 189.16859:7 396.29947:17 396.32458:17
CAR 18:0	6.604417	428.3765	[M]+	Positive	C25H50NO4	CAR	FNPHNLNTJNMAEE-UHFFFAOYNA-O	CCCCCCCCCCCCCCCCCC(=O)OC(CC(O)=O)C[N+](C)(C)C	9_RIKEN IMS Sciex Mouse tissues_Mouse_Small intestine_pos%1048	16	73.02311:7 85.02793:77 85.04345:17 85.81213:9 95.07881:9 109.76224:7 133.10408:7 144.09485:9 237.242:7 267.24521:9 327.0824:7 369.30081:43 383.30014:26 385.97916:7 428.33105:17 428.35718:100
CAR 18:1	6.117641	426.361	[M]+	Positive	C25H48NO4	CAR	HOAMADDCQBUDDY-KHPPLWFENA-O	CCCCCC\C=C/CCCCCCCCCC(=O)OC(CC(O)=O)C[N+](C)(C)C	9_RIKEN IMS Sciex Mouse tissues_Mouse_Small intestine_pos%1043	3	85.02918:101 121.10186:15 426.35355:95
CAR 18:2	5.683033	424.3447	[M]+	Positive	C25H46NO4	CAR	HQMPRWWWVKTZAS-HULFFUFUNA-O	CCCCC\C=C\C=C\CCCCCCCCC(=O)OC(CC(O)=O)C[N+](C)(C)C	9_RIKEN IMS Sciex Mouse tissues_Mouse_Small intestine_pos%1026	9	81.07378:17 83.08765:52 85.02791:111 93.06564:17 127.01075:15 144.09818:35 151.12119:15 345.93304:15 424.34338:69
CAR 20:0	7.167933	456.4022	[M]+	Positive	C27H54NO4	CAR	SVJLJQBGUITFLI-UHFFFAOYNA-O	CCCCCCCCCCCCCCCCCCCC(=O)OC(CC(O)=O)C[N+](C)(C)C	9_RIKEN IMS Sciex Mouse tissues_Mouse_Small intestine_pos%1237	4	85.0226:34 158.16118:15 456.37561:17 456.40558:35
CAR 20:1	6.692936	454.3907	[M]+	Positive	C27H52NO4	CAR	PVOQPLSKYNZHOT-OUKQBFOZNA-O	CCCCCCCC\C=C\CCCCCCCCCC(=O)OC(CC(O)=O)C[N+](C)(C)C	9_RIKEN IMS Sciex Mouse tissues_Mouse_Small intestine_pos%1206	4	85.02917:35 175.08044:15 454.37048:17 454.40634:35
CAR 20:2	6.287575	452.3687	[M]+	Positive	C27H50NO4	CAR	OLZWDVKTOGTVLC-UTJQPWESNA-O	CCCCC\C=C/C\C=C/CCCCCCCCCC(=O)OC(CC(O)=O)C[N+](C)(C)C	9_RIKEN IMS Sciex Mouse tissues_Mouse_Small intestine_pos%1185	9	83.08487:17 84.76794:17 85.02639:136 86.48616:15 105.07311:15 144.1046:17 147.11522:15 452.37225:92 452.39313:87
CAR 20:4	5.679006	448.3456	[M]+	Positive	C27H46NO4	CAR	RBFQHRALHSUPIA-WFYBHXQRNA-O	CCCCC\C=C\C\C=C\C\C=C\C\C=C\CCCC(=O)OC(CC(O)=O)C[N+](C)(C)C	9_RIKEN IMS Sciex Mouse tissues_Mouse_Small intestine_pos%1145	5	81.06992:15 85.02654:17 180.08707:15 448.31894:35 448.34564:34
CAR 20:5	5.287583	446.3249	[M]+	Positive	C27H44NO4	CAR	USUPQTJPNBGUSJ-WMPRHZDHNA-O	CC\C=C/C\C=C/C\C=C/C\C=C/C\C=C/CCCC(=O)OC(CC(O)=O)C[N+](C)(C)C	9_RIKEN IMS Sciex Mouse tissues_Mouse_Small intestine_pos%1134	7	81.05719:6 85.03161:12 93.43789:5 131.08897:5 133.08278:6 329.12183:5 446.3197:12
CAR 24:0	8.112275	512.4645	[M]+	Positive	C31H62NO4	CAR	YDUFZFUYBBPVLJ-UHFFFAOYNA-O	CCCCCCCCCCCCCCCCCCCCCCCC(=O)OC(CC(O)=O)C[N+](C)(C)C	9_RIKEN IMS Sciex Mouse tissues_Mouse_Small intestine_pos%1508	4	85.02544:17 327.08258:15 512.41895:17 512.42529:34
BMP 18:0_18:1	8.944067	794.574	[M+NH4]+	Positive	C42H81O10P	BMP	QCSVBTNYPBAULY-ZPHPHTNENA-N	CCCCCCCCCCCCCCCCCC(=O)OC(CO)COP(O)(=O)OCC(CO)OC(=O)CCCCCCC\C=C/CCCCCCCC	9_RIKEN IMS Sciex Mouse tissues_Mouse_Small intestine_pos%3007	22	104.10938:15 123.11484:17 151.07965:15 163.15617:17 184.07626:162 247.2406:15 323.29611:15 339.29001:69 341.30798:52 417.16864:17 603.64087:15 605.54089:164 605.60303:51 607.55804:17 609.5993:35 623.45514:17 648.70154:15 653.55066:35 699.33582:15 754.54767:17 794.53168:87 794.60681:34
BMP 18:2_18:2	7.802575	788.5477	[M+NH4]+	Positive	C42H75O10P	BMP	PDZPSKRWTVEJHS-MAZCIEHSNA-N	CCCCC\C=C/C\C=C/CCCCCCCC(=O)OC(CO)COP(O)(=O)OCC(CO)OC(=O)CCCCCCC\C=C/C\C=C/CCCCC	9_RIKEN IMS Sciex Mouse tissues_Mouse_Small intestine_pos%2950	6	89.06558:15 161.13834:15 335.24399:17 335.26453:35 337.27823:165 599.49957:17
BMP 18:2_20:5	7.583967	810.5298	[M+NH4]+	Positive	C44H73O10P	BMP	CSVFOCREWHWVPP-WJFLDVDQNA-N	CCCCC\C=C/C\C=C/CCCCCCCC(=O)OC(CO)COP(O)(=O)OCC(CO)OC(=O)CCC\C=C/C\C=C/C\C=C/C\C=C/C\C=C/CC	9_RIKEN IMS Sciex Mouse tissues_Mouse_Small intestine_pos%3153	10	81.07505:15 166.06229:15 311.2388:17 311.24622:52 314.1478:15 337.28598:86 343.31137:15 359.26315:52 385.2713:52 780.58765:15
BMP 18:1_22:5	8.048333	840.5743	[M+NH4]+	Positive	C46H79O10P	BMP	MNSVFDFUJVTMHW-LKVUMQLBNA-N	CCCCCCCC\C=C/CCCCCCCC(=O)OC(CO)COP(O)(=O)OCC(CO)OC(=O)CCCCC\C=C/C\C=C/C\C=C/C\C=C/C\C=C/CC	9_RIKEN IMS Sciex Mouse tissues_Mouse_Small intestine_pos%3452	9	139.07047:15 317.02313:17 317.0481:17 339.29309:69 343.57153:15 387.28098:69 541.28192:15 665.41492:15 752.45435:17
BMP 18:1_22:6	7.97005	838.5712	[M+NH4]+	Positive	C46H77O10P	BMP	ZLQZKMCFSDQKCB-HILQMKNTNA-N	CCCCCCCC\C=C/CCCCCCCC(=O)OC(CO)COP(O)(=O)OCC(CO)OC(=O)CC\C=C/C\C=C/C\C=C/C\C=C/C\C=C/C\C=C/CC	9_RIKEN IMS Sciex Mouse tissues_Mouse_Small intestine_pos%3431	17	95.08837:15 151.14879:17 173.1227:15 184.06883:86 227.18092:17 291.05118:15 339.26697:17 339.28763:121 367.27408:15 385.26575:95 539.01282:15 561.45099:52 561.49091:69 645.83307:15 649.52716:35 779.49084:17 820.52362:17
BMP 18:2_22:6	7.755644	836.5486	[M+NH4]+	Positive	C46H75O10P	BMP	VZNVSSRNAYGTMV-LNYCXSEGNA-N	CCCCC\C=C/C\C=C/CCCCCCCC(=O)OC(CO)COP(O)(=O)OCC(CO)OC(=O)CC\C=C/C\C=C/C\C=C/C\C=C/C\C=C/C\C=C/CC	9_RIKEN IMS Sciex Mouse tissues_Mouse_Small intestine_pos%3416	21	81.06128:17 93.05631:17 129.05165:17 137.10281:17 149.12637:35 159.10834:17 169.10345:17 211.14304:15 245.2296:17 293.19922:17 337.23993:34 337.276:270 340.43332:17 355.30304:15 361.28125:35 385.26337:232 459.18787:15 609.25037:15 647.50623:35 693.34491:15 819.56036:35
BMP 18:3_22:6	7.54245	834.5304	[M+NH4]+	Positive	C46H73O10P	BMP	DNCVQSUZUHSSHT-YVAAUFMTNA-N	CC\C=C/C\C=C/C\C=C/CCCCCCCC(=O)OC(CO)COP(O)(=O)OCC(CO)OC(=O)CC\C=C/C\C=C/C\C=C/C\C=C/C\C=C/C\C=C/CC	9_RIKEN IMS Sciex Mouse tissues_Mouse_Small intestine_pos%3396	22	147.12227:7 184.06113:9 184.07254:43 252.98068:7 268.9903:9 285.23285:7 295.09656:9 335.25668:45 335.2695:34 338.92334:7 343.17606:7 359.25497:17 385.26282:26 385.27933:44 550.37354:7 605.41315:9 649.55548:7 693.46222:9 728.49902:7 800.5636:9 834.20245:9 834.54675:17
BMP 20:4_22:6	7.731339	860.5433	[M+NH4]+	Positive	C48H75O10P	BMP	AUTHWUWXNBGLGD-GGLIIMCGNA-N	CC\C=C/C\C=C/C\C=C/C\C=C/CCCCCCC(=O)OC(CO)COP(O)(=O)OCC(CO)OC(=O)CC\C=C/C\C=C/C\C=C/C\C=C/C\C=C/C\C=C/CC	9_RIKEN IMS Sciex Mouse tissues_Mouse_Small intestine_pos%3592	15	161.1329:15 175.12495:17 227.17444:15 293.22995:17 361.24869:17 361.27533:86 361.28867:86 363.44846:15 385.26276:86 551.41028:15 583.45844:35 671.49823:17 842.51862:17 860.52527:17 860.54175:34
BMP 20:5_22:6	7.530183	858.5195	[M+NH4]+	Positive	C48H73O10P	BMP	VQPRNVJXSHNUNU-UYABLQOYNA-N	CC\C=C/C\C=C/C\C=C/C\C=C/C\C=C/CCCC(=O)OC(CO)COP(O)(=O)OCC(CO)OC(=O)CC\C=C/C\C=C/C\C=C/C\C=C/C\C=C/C\C=C/CC	9_RIKEN IMS Sciex Mouse tissues_Mouse_Small intestine_pos%3574	30	91.05148:9 109.06121:7 117.06497:9 128.05789:9 135.0807:17 143.08842:26 151.15596:7 157.10515:17 169.10902:7 184.07484:26 185.1324:17 197.11305:9 199.15228:9 223.145:9 223.1492:9 237.15808:7 267.19745:9 285.20975:9 337.20407:7 359.22382:9 359.24506:78 366.66476:7 385.26633:64 405.34119:7 682.05457:7 699.5484:9 768.09644:7 805.47717:9 841.50293:17 858.56982:17
BMP 22:5_22:6	7.78135	886.5579	[M+NH4]+	Positive	C50H77O10P	BMP	KMKVIBWZOQACES-UMZVQAGKNA-N	CC\C=C/C\C=C/C\C=C/C\C=C/C\C=C/CCCCCC(=O)OC(CO)COP(O)(=O)OCC(CO)OC(=O)CC\C=C/C\C=C/C\C=C/C\C=C/C\C=C/C\C=C/CC	9_RIKEN IMS Sciex Mouse tissues_Mouse_Small intestine_pos%3773	12	133.0994:17 133.10587:17 161.13504:15 297.26462:15 384.08914:15 385.27469:104 387.28683:155 547.44055:15 609.48639:34 697.51746:17 824.49097:15 861.27228:15
BMP 22:6_22:6	7.687231	884.5461	[M+NH4]+	Positive	C50H75O10P	BMP	FMHFZIDTIQEZJJ-GZSOIYOPNA-N	CC\C=C/C\C=C/C\C=C/C\C=C/C\C=C/C\C=C/CCC(=O)OC(CO)COP(O)(=O)OCC(CO)OC(=O)CC\C=C/C\C=C/C\C=C/C\C=C/C\C=C/C\C=C/CC	9_RIKEN IMS Sciex Mouse tissues_Mouse_Small intestine_pos%3757	112	74.0127:5 77.04256:23 77.79034:5 79.05465:36 79.45043:5 81.06995:64 81.86109:6 83.08249:12 87.04546:5 91.05258:36 93.06966:34 95.04592:12 95.08968:39 97.06506:12 103.04327:12 105.06469:29 107.08833:31 109.09903:29 113.05722:6 117.06773:29 119.08389:34 121.10337:35 123.11338:12 128.05759:12 129.05779:30 129.06735:35 131.0827:45 133.10236:36 135.07877:17 135.11951:29 137.13213:12 141.06038:6 143.08641:29 145.09816:35 147.11885:41 149.13297:23 155.0042:6 155.08452:23 157.09952:65 159.11514:36 161.13115:44 163.10789:12 167.08669:17 169.105:36 171.1134:34 173.13368:30 175.10826:17 175.14539:23 181.09921:29 183.1129:29 185.1358:36 187.14297:29 189.12624:31 189.16673:29 193.12218:12 195.11131:23 195.12895:17 197.13429:30 199.14592:29 201.16776:36 203.17581:17 209.13002:23 211.14677:29 213.15681:29 213.1691:29 223.14871:29 225.16446:17 227.19138:23 229.15732:23 229.2019:12 237.16838:17 241.20047:12 245.19847:12 247.16129:6 251.17262:12 255.20953:12 265.20615:12 267.20834:17 269.22498:23 283.23254:12 293.22037:32 295.2363:12 301.18192:12 305.20633:12 311.16934:6 311.2485:36 327.23688:6 367.26312:17 384.06079:30 384.0773:30 385.27383:2220 385.67584:17 386.40054:17 386.59079:12 387.29977:17 388.33548:17 388.45435:12 389.35873:12 390.47476:12 392.57825:12 401.32117:12 521.25317:12 692.44696:5 695.46167:29 695.49127:45 695.52826:40 831.43811:6 831.47449:17 831.55133:12 849.4942:23 867.51288:30 884.56909:12
CE 16:0	14.699	642.6189	[M+NH4]+	Positive	C43H76O2	CE	BBJQPKLGPMQWBU-UHFFFAOYNA-N	CCCCCCCCCCCCCCCC(=O)OC1CCC2(C)C3CCC4(C)C(CCC4C3CC=C2C1)C(C)CCCC(C)C	9_RIKEN IMS Sciex Mouse tissues_Mouse_Small intestine_pos%2003	21	71.08618:35 111.11659:17 145.1049:15 147.11034:52 149.13124:35 153.16406:15 161.12935:52 165.15794:15 175.15465:35 179.18298:17 189.15706:35 191.18585:17 203.17578:35 207.2077:17 217.20131:17 233.23235:35 243.21065:34 271.2399:15 369.31934:17 369.349:108 369.36246:114
CE 16:1	14.33599	640.5961	[M+NH4]+	Positive	C43H74O2	CE	HODJWNWCVNUPAQ-SEYXRHQNNA-N	CCCCCC\C=C/CCCCCCCC(=O)OC1CCC2(C)C3CCC4(C)C(CCC4C3CC=C2C1)C(C)CCCC(C)C	9_RIKEN IMS Sciex Mouse tissues_Mouse_Small intestine_pos%1995	23	93.07229:15 109.09748:86 121.0971:17 121.10173:35 133.10225:17 135.12103:69 139.14131:17 147.11703:69 149.13628:52 157.09412:15 161.13814:69 175.13597:17 175.14709:35 189.16852:35 205.19972:35 229.1911:17 229.19534:35 243.20612:17 259.2468:35 273.25757:17 287.28036:17 369.30832:17 369.34875:247
CE 16:2	14.05421	638.577	[M+NH4]+	Positive	C43H72O2	CE	OYOAMRKUJRRRSM-UTJQPWESNA-N	CCC\C=C/C\C=C/CCCCCCCC(=O)OC1CCC2(C)C3CCC4(C)C(CCC4C3CC=C2C1)C(C)CCCC(C)C	9_RIKEN IMS Sciex Mouse tissues_Mouse_Small intestine_pos%1979	10	109.0976:15 168.57289:15 229.20615:15 231.65225:17 234.21007:35 235.43721:17 238.04607:17 241.01753:15 347.03973:15 369.33011:34
CE 18:0	15.15934	670.6475	[M+NH4]+	Positive	C45H80O2	CE	XHRPOTDGOASDJS-UHFFFAOYNA-N	CCCCCCCCCCCCCCCCCC(=O)OC1CCC2(C)C3CCC4(C)C(CCC4C3CC=C2C1)C(C)CCCC(C)C	9_RIKEN IMS Sciex Mouse tissues_Mouse_Small intestine_pos%2156	15	83.09261:15 133.09253:17 149.12943:35 151.14514:15 161.12924:34 179.17538:17 215.18039:17 243.19525:17 243.20401:35 247.22292:15 273.28085:17 303.17603:15 369.32199:17 369.34088:97 369.35434:117
CE 18:1	14.74011	668.6358	[M+NH4]+	Positive	C45H78O2	CE	RJECHNNFRHZQKU-PFONDFGANA-N	CCCCCCCC\C=C/CCCCCCCC(=O)OC1CCC2(C)C3CCC4(C)C(CCC4C3CC=C2C1)C(C)CCCC(C)C	9_RIKEN IMS Sciex Mouse tissues_Mouse_Small intestine_pos%2145	62	71.0884:52 79.05324:17 83.09254:17 93.06947:35 95.0854:90 105.07024:17 107.09829:17 109.0959:34 113.13159:17 121.09699:17 123.10851:17 123.11939:86 125.13658:35 131.07767:15 133.10214:88 135.11603:115 137.13191:52 139.14452:35 145.103:52 147.11353:140 149.13103:86 151.14847:69 153.16385:17 159.1149:52 161.13269:147 163.14885:52 165.17035:69 175.13585:34 175.14513:133 177.17593:17 179.179:69 183.76796:15 187.14462:86 189.16455:91 191.17979:35 193.20377:69 201.1476:17 203.18153:90 205.19559:88 209.94382:15 215.17816:112 217.19485:86 219.20644:69 229.1825:52 229.19736:86 233.22351:90 235.24113:52 241.21106:17 243.21475:103 245.22453:35 247.23596:86 257.22061:105 259.23764:86 261.26031:34 271.24423:35 273.25977:87 285.26093:17 287.27551:88 299.30551:17 327.31772:17 368.19598:52 369.35406:670
CE 18:2	14.41532	666.6208	[M+NH4]+	Positive	C45H76O2	CE	NAACPBBQTFFYQB-HDXUUTQWNA-N	CCCCC\C=C/C\C=C/CCCCCCCC(=O)OC1CCC2(C)C3CCC4(C)C(CCC4C3CC=C2C1)C(C)CCCC(C)C	9_RIKEN IMS Sciex Mouse tissues_Mouse_Small intestine_pos%2133	78	71.08599:100 81.0672:106 83.0861:88 85.10524:91 91.04966:17 93.07076:69 95.08396:140 97.09383:17 97.10212:99 105.06873:89 107.0808:17 107.08515:89 109.10022:163 111.11633:93 119.08207:86 121.09382:17 121.10462:204 123.11775:104 125.12865:86 133.10205:152 135.1143:189 137.13182:104 145.09784:69 147.11172:377 149.12921:129 151.1501:95 153.16374:52 157.48085:15 159.11302:88 161.1308:428 163.15053:94 165.16122:95 173.12593:17 173.13699:69 175.15057:284 177.17021:86 179.17888:117 185.13161:17 187.14833:86 189.16055:122 191.17578:88 193.19389:100 200.16606:35 201.16138:117 203.1694:203 205.19142:155 207.21336:90 215.17596:162 217.19472:176 219.20836:179 221.21669:69 229.18658:126 231.20377:52 233.22122:140 235.24098:52 241.1913:52 243.21458:205 245.22437:105 247.2402:180 251.57906:15 257.22943:158 259.23975:173 261.26465:102 271.22327:17 271.24637:69 273.25726:117 275.28027:52 276.44028:15 285.26312:86 287.25153:34 287.26343:224 299.27863:88 313.26526:17 313.29254:86 327.29211:34 367.33777:35 368.19571:87 369.35379:2848
CE 18:3	14.15704	664.6058	[M+NH4]+	Positive	C45H74O2	CE	FYMCIBHUFSIWCE-ORZIMQNZNA-N	CC\C=C/C\C=C/C\C=C/CCCCCCCC(=O)OC1CCC2(C)C3CCC4(C)C(CCC4C3CC=C2C1)C(C)CCCC(C)C	9_RIKEN IMS Sciex Mouse tissues_Mouse_Small intestine_pos%2116	25	107.0854:17 135.11784:52 147.10861:34 147.11201:34 149.13292:69 151.65945:15 161.13466:69 173.13177:17 175.13976:52 189.15895:17 189.16087:35 191.1761:35 207.20563:15 215.17834:52 233.21513:17 243.21056:34 247.24937:35 259.2446:35 287.28281:35 345.05942:15 367.34894:52 369.3111:34 369.34882:311 375.47617:15 396.20987:15
CE 20:1	15.18223	696.6667	[M+NH4]+	Positive	C47H82O2	CE	OWTYWMJVQZQWFH-PFONDFGANA-N	CCCCCCCC\C=C/CCCCCCCCCC(=O)OC1CCC2(C)C3CCC4(C)C(CCC4C3CC=C2C1)C(C)CCCC(C)C	9_RIKEN IMS Sciex Mouse tissues_Mouse_Small intestine_pos%2317	9	104.99419:15 135.10963:17 175.15083:17 203.17368:17 228.17523:15 273.26221:15 369.35144:105 369.38651:34 447.83786:15
CE 20:2	14.81829	694.6474	[M+NH4]+	Positive	C47H80O2	CE	REFJKOQDWJELKE-HDXUUTQWNA-N	CCCCC\C=C/C\C=C/CCCCCCCCCC(=O)OC1CCC2(C)C3CCC4(C)C(CCC4C3CC=C2C1)C(C)CCCC(C)C	9_RIKEN IMS Sciex Mouse tissues_Mouse_Small intestine_pos%2308	10	109.10493:7 165.17065:7 189.16103:9 243.21735:9 252.92502:7 314.84912:7 369.32224:9 369.35727:47 659.30353:7 694.62262:17
CE 20:3	14.50824	692.6276	[M+NH4]+	Positive	C47H78O2	CE	ARRNWLFGLUXSFU-ORZIMQNZNA-N	CC\C=C/C\C=C/C\C=C/CCCCCCCCCC(=O)OC1CCC2(C)C3CCC4(C)C(CCC4C3CC=C2C1)C(C)CCCC(C)C	9_RIKEN IMS Sciex Mouse tissues_Mouse_Small intestine_pos%2295	8	125.12901:15 149.12959:15 221.22969:15 257.22321:15 369.3302:17 369.35175:52 588.3299:15 692.62775:34
CE 20:4	14.28628	690.6099	[M+NH4]+	Positive	C47H76O2	CE	HZUAPDDXDDVFOX-GKFVBPDJNA-N	CC\C=C/C\C=C/C\C=C/C\C=C/CCCCCCC(=O)OC1CCC2(C)C3CCC4(C)C(CCC4C3CC=C2C1)C(C)CCCC(C)C	9_RIKEN IMS Sciex Mouse tissues_Mouse_Small intestine_pos%2281	10	105.87991:15 229.19765:15 231.94478:35 233.59019:17 235.59863:35 238.11099:17 238.97308:35 287.26633:17 369.35443:69 446.96606:15
CE 20:5	14.05019	688.6094	[M+NH4]+	Positive	C47H74O2	CE	XZFUGMCJZFRBKF-QXPWYRSVNA-N	CC\C=C/C\C=C/C\C=C/C\C=C/C\C=C/CCCC(=O)OC1CCC2(C)C3CCC4(C)C(CCC4C3CC=C2C1)C(C)CCCC(C)C	9_RIKEN IMS Sciex Mouse tissues_Mouse_Small intestine_pos%2269	38	77.56905:15 109.09898:35 114.02254:15 121.10332:35 131.07784:17 133.1104:17 135.12108:69 145.10992:15 147.1205:86 149.1329:86 151.14519:17 159.12215:17 161.13107:86 165.16331:35 175.15273:35 187.15823:35 187.16399:17 193.18445:17 201.14977:17 201.17761:17 205.20581:17 215.17422:52 217.20331:17 229.18906:17 233.22798:69 239.97781:15 243.20837:69 247.25598:35 257.22079:17 257.23206:52 259.24686:34 287.25906:17 287.26617:52 313.28055:17 341.33374:15 368.19348:35 369.34885:231 688.65063:15
CE 22:5	14.33388	716.6238	[M+NH4]+	Positive	C49H78O2	CE	XOLZNHXNFMEUGA-QXPWYRSVNA-N	CC\C=C/C\C=C/C\C=C/C\C=C/C\C=C/CCCCCC(=O)OC1CCC2(C)C3CCC4(C)C(CCC4C3CC=C2C1)C(C)CCCC(C)C	9_RIKEN IMS Sciex Mouse tissues_Mouse_Small intestine_pos%2440	11	95.08146:15 133.09586:17 147.11884:35 161.12756:17 179.39706:15 189.16478:17 243.20189:15 264.20895:15 303.29819:15 369.34628:95 397.38898:15
CE 22:6	14.18731	714.6164	[M+NH4]+	Positive	C49H76O2	CE	VOEVEGPMRIYYKC-MMRRFZAGNA-N	CC\C=C/C\C=C/C\C=C/C\C=C/C\C=C/C\C=C/CCC(=O)OC1CCC2(C)C3CCC4(C)C(CCC4C3CC=C2C1)C(C)CCCC(C)C	9_RIKEN IMS Sciex Mouse tissues_Mouse_Small intestine_pos%2430	43	81.06603:17 95.0827:86 95.08817:17 105.07605:17 131.09219:15 133.36607:15 135.11935:69 139.14954:15 147.1187:90 149.13452:34 151.15889:17 159.12383:35 161.13098:93 165.16682:15 175.13779:34 175.14893:69 189.1492:17 189.1627:69 191.18376:35 201.16957:17 205.18765:35 215.16386:17 215.18033:69 217.19496:52 229.1911:17 229.20384:35 233.21721:17 235.24554:35 243.21268:69 247.22725:17 247.23607:34 257.21848:34 259.2265:34 261.25589:35 271.28363:15 287.259:34 313.29291:35 341.31818:15 369.3165:34 369.35422:245 370.07962:17 378.08414:17 679.52087:15
Unknown	12.61732	666.6433	[M+H]+	Positive	null	null	null	null	9_RIKEN IMS Sciex Mouse tissues_Mouse_Small intestine_pos%2134	22	85.10698:15 241.18135:15 252.27455:35 264.26425:52 265.2569:35 282.25677:17 282.28033:86 300.28748:69 318.30063:69 342.30173:17 364.29993:35 367.45468:15 612.58533:15 630.6203:52 631.55396:69 648.55615:17 648.61682:100 648.65973:86 648.70258:52 657.48352:15 666.63483:69 666.68915:34
Cer 18:0;2O/16:0	9.855283	540.5364	[M+H]+	Positive	C34H69NO3	Cer-NDS	GCGTXOVNNFGTPQ-UHFFFAOYNA-N	CCCCCCCCCCCCCCCC(O)C(CO)NC(=O)CCCCCCCCCCCCCCC	9_RIKEN IMS Sciex Mouse tissues_Mouse_Small intestine_pos%1608	8	88.07969:15 214.08348:15 256.25482:52 266.28085:86 268.30548:35 284.29111:86 522.52856:215 522.55743:87
Cer 18:0;2O/24:1	13.04937	650.637	[M+H]+	Positive	C42H83NO3	Cer-NDS	WLDYKNUYRLBSJM-VXPUYCOJNA-N	CCCCCCCCCCCCCCCC(O)C(CO)NC(=O)CCCCCCCCCCC\C=C/CCCCCCCCCC	9_RIKEN IMS Sciex Mouse tissues_Mouse_Small intestine_pos%2038	38	72.88049:15 85.09898:17 97.09543:17 107.08683:17 114.09145:15 128.10991:15 153.12932:15 179.18481:15 237.22227:17 247.54497:15 261.23102:17 263.25232:35 264.27045:52 266.27826:89 267.28845:17 271.23749:17 273.26694:15 284.29788:123 289.24011:17 289.25204:35 302.29996:17 302.31216:69 335.24625:17 335.27963:17 345.2601:17 349.33731:52 349.37399:34 363.28528:69 366.37656:52 586.65375:15 614.57452:34 614.61273:86 615.58319:52 630.64703:17 632.61383:229 644.08362:15 650.64575:105 650.67438:98
Cer 17:1;2O/16:0	9.179307	524.5133	[M+H]+	Positive	C33H65NO3	Cer-NS	KXVLPPCAUYSNGY-BYCLXTJYNA-N	CCCCCCCCCCCCCCCC(=O)NC(CO)C(O)\C=C\CCCCCCCCCCCC	9_RIKEN IMS Sciex Mouse tissues_Mouse_Small intestine_pos%1553	4	164.31395:15 250.25131:110 264.25031:17 268.25732:35
Cer 18:1;2O/16:0	9.5661	538.5197	[M+H]+	Positive	C34H67NO3	Cer-NS	YDNKGFDKKRUKPY-ORIPQNMZNA-N	CCCCCCCCCCCCCCCC(=O)NC(CO)C(O)\C=C\CCCCCCCCCCCCC	9_RIKEN IMS Sciex Mouse tissues_Mouse_Small intestine_pos%1604	22	81.06622:35 82.06429:86 86.06173:15 95.08154:17 95.08564:52 97.10243:35 109.0991:35 207.05243:17 250.26897:15 252.27197:127 256.25031:17 256.26602:69 264.27072:818 266.0177:35 267.12369:35 268.27789:35 281.04898:35 282.27054:180 490.48022:17 502.46402:17 502.49231:86 520.50128:119
Cer 18:2;2O/16:0	8.962836	536.5042	[M+H]+	Positive	C34H65NO3	Cer-NS	GMWIWVUTMCBDSP-ZNPGVSGMNA-N	CCCCCCCCCCCCCCCC(=O)NC(CO)C(O)\C=C\CC\C=C\CCCCCCCCC	9_RIKEN IMS Sciex Mouse tissues_Mouse_Small intestine_pos%1592	22	82.06565:35 91.05273:17 105.08067:15 147.06633:17 207.02432:17 245.2383:15 248.98393:17 250.25136:69 250.26689:34 256.25494:17 261.44229:17 262.25247:201 262.27972:34 264.27542:35 280.24796:17 280.25967:86 281.05148:52 286.20511:15 341.01825:35 500.4762:35 501.93304:15 518.48767:69
Cer 18:1;2O/17:0	10.03385	552.5298	[M+H]+	Positive	C35H69NO3	Cer-NS	ICWGMOFDULMCFL-SJCQXOIGNA-N	CCCCCCCCCCCCCCCCC(=O)NC(CO)C(O)\C=C\CCCCCCCCCCCCC	9_RIKEN IMS Sciex Mouse tissues_Mouse_Small intestine_pos%1654	5	126.13666:15 252.26302:17 264.26154:52 278.27203:17 341.02316:15
Cer 18:1;2O/18:0	10.55342	566.5499	[M+H]+	Positive	C36H71NO3	Cer-NS	VODZWWMEJITOND-OWWNRXNENA-N	CCCCCCCCCCCCCCCCCC(=O)NC(CO)C(O)\C=C\CCCCCCCCCCCCC	9_RIKEN IMS Sciex Mouse tissues_Mouse_Small intestine_pos%1689	15	82.06692:52 85.10561:15 95.08573:35 236.24084:52 247.23656:17 247.24097:35 252.25653:34 252.26544:102 264.26859:325 282.26361:17 282.27539:119 284.30072:35 530.52252:34 548.50677:17 548.52979:69
Cer 18:2;2O/18:0	9.730364	564.5355	[M+H]+	Positive	C36H69NO3	Cer-NS	WNPWDGNHTKGEDS-LLRUVXLENA-N	CCCCCCCCCCCCCCCCCC(=O)NC(CO)C(O)\C=C\CC\C=C\CCCCCCCCC	9_RIKEN IMS Sciex Mouse tissues_Mouse_Small intestine_pos%1682	5	175.14008:15 262.25253:126 280.24567:17 516.51294:15 546.4986:17
Cer 18:1;2O/20:0	11.91652	594.5791	[M+H]+	Positive	C38H75NO3	Cer-NS	XWBWIAOWSABHFI-QOSDPKFLNA-N	CCCCCCCCCCCCCCCCCCCC(=O)NC(CO)C(O)\C=C\CCCCCCCCCCCCC	9_RIKEN IMS Sciex Mouse tissues_Mouse_Small intestine_pos%1782	9	236.24066:35 252.27638:86 264.25928:168 269.82602:15 282.27518:87 312.32831:34 558.54358:17 558.55353:35 576.565:69
Cer 18:2;2O/20:0	10.77871	592.5696	[M+H]+	Positive	C38H73NO3	Cer-NS	NBSDZPNNDCXPFZ-CZIXKSQANA-N	CCCCCCCCCCCCCCCCCCCC(=O)NC(CO)C(O)\C=C\CC\C=C\CCCCCCCCC	9_RIKEN IMS Sciex Mouse tissues_Mouse_Small intestine_pos%1771	4	96.08086:15 262.25644:90 280.24969:17 556.55286:17
Cer 18:1;2O/21:0	12.70778	608.5964	[M+H]+	Positive	C39H77NO3	Cer-NS	FWXJRGLCUAXNLA-NWBJSICCNA-N	CCCCCCCCCCCCCCCCCCCCC(=O)NC(CO)C(O)\C=C\CCCCCCCCCCCCC	9_RIKEN IMS Sciex Mouse tissues_Mouse_Small intestine_pos%1857	6	250.2709:17 252.2717:35 264.26816:86 282.27731:17 572.59131:17 590.57031:35
Cer 18:1;2O/22:0	12.98964	622.6171	[M+H]+	Positive	C40H79NO3	Cer-NS	KEPQASGDXIEOIL-LAPDZXRHNA-N	CCCCCCCCCCCCCCCCCCCCCC(=O)NC(CO)C(O)\C=C\CCCCCCCCCCCCC	9_RIKEN IMS Sciex Mouse tissues_Mouse_Small intestine_pos%1913	22	72.04479:15 82.06294:35 96.07822:35 121.10332:35 236.22536:17 247.23613:17 250.24205:69 252.26056:150 264.26587:724 265.26767:35 268.2569:35 270.25671:35 282.27963:311 286.26395:15 292.30594:52 337.25214:17 337.27017:52 340.34726:90 574.59625:69 584.75641:17 586.57556:94 604.59528:216
Cer 18:2;2O/22:0	12.21021	620.5992	[M+H]+	Positive	C40H77NO3	Cer-NS	AWTNSRHUZXWBCO-MXBGQREFNA-N	CCCCCCCCCCCCCCCCCCCCCC(=O)NC(CO)C(O)\C=C\CC\C=C\CCCCCCCCC	9_RIKEN IMS Sciex Mouse tissues_Mouse_Small intestine_pos%1907	6	150.71118:15 250.26007:35 262.24777:121 280.27124:35 340.37088:17 602.57666:69
Cer 18:1;2O/23:0	13.11654	636.6326	[M+H]+	Positive	C41H81NO3	Cer-NS	NAJHAHQNQCNWOP-JMUUFCRMNA-N	CCCCCCCCCCCCCCCCCCCCCCC(=O)NC(CO)C(O)\C=C\CCCCCCCCCCCCC	9_RIKEN IMS Sciex Mouse tissues_Mouse_Small intestine_pos%1972	15	71.08153:15 223.20117:15 247.24074:35 250.24448:86 252.26967:105 264.26608:598 268.2663:52 278.28369:35 282.27045:134 354.37793:69 588.59192:34 600.60205:87 618.59009:94 618.60754:170 618.69128:34
Cer 18:2;2O/23:0	12.85165	634.6173	[M+H]+	Positive	C41H79NO3	Cer-NS	YVMFSKMDQVDKIS-QCVIXQMPNA-N	CCCCCCCCCCCCCCCCCCCCCCC(=O)NC(CO)C(O)\C=C\CC\C=C\CCCCCCCCC	9_RIKEN IMS Sciex Mouse tissues_Mouse_Small intestine_pos%1965	3	250.25558:35 262.25:100 616.58972:34
Cer 18:1;2O/24:0	13.2301	650.6511	[M+H]+	Positive	C42H83NO3	Cer-NS	ZJVVOYPTFQEGPH-MHAUTQJVNA-N	CCCCCCCCCCCCCCCCCCCCCCCC(=O)NC(CO)C(O)\C=C\CCCCCCCCCCCCC	9_RIKEN IMS Sciex Mouse tissues_Mouse_Small intestine_pos%2039	51	74.63921:15 79.05235:34 81.07015:52 82.06826:69 83.08398:35 93.07394:17 95.08855:69 97.10261:35 104.80921:17 109.10514:35 114.81043:15 121.09747:52 135.11166:17 135.12144:69 149.13844:35 211.20427:52 232.92239:15 247.24338:69 250.23825:17 250.25157:35 252.26787:339 263.42365:17 263.45096:92 264.27109:2677 265.24094:34 265.26147:52 265.43512:35 266.61084:35 268.76086:35 270.84332:35 278.29355:34 280.30923:35 282.27798:439 289.80161:15 292.2923:111 302.72513:15 310.31949:69 337.2504:17 337.27356:86 368.36661:52 368.38007:211 387.42197:15 392.39838:52 602.60858:110 602.6499:103 607.07867:15 614.56201:69 614.61414:254 615.64026:35 632.63995:747 650.63293:17
Cer 18:1;2O/24:1	12.99375	648.6348	[M+H]+	Positive	C42H81NO3	Cer-NS	HZPUWSUHFOTSAY-AKTWBEBINA-N	CCCCCCCCCCCCC\C=C\C(O)C(CO)NC(=O)CCCCCCCCCCC\C=C/CCCCCCCCCC	9_RIKEN IMS Sciex Mouse tissues_Mouse_Small intestine_pos%2027	34	79.05479:52 82.06312:69 85.10692:35 95.08711:69 121.09434:69 121.10668:17 135.11488:52 139.14832:35 163.14941:35 208.33414:15 211.20425:52 247.2522:52 252.26343:300 259.52988:17 263.45554:69 264.27109:1996 265.24551:69 266.20569:35 268.70111:35 280.2717:35 282.27567:312 349.35132:52 361.28149:35 366.36945:86 375.35492:15 595.58209:15 600.57239:69 600.60333:115 600.62396:92 610.69525:17 612.60291:205 628.66394:35 630.63116:499 648.5957:35
Cer 18:2;2O/24:1	12.27076	646.6116	[M+H]+	Positive	C42H79NO3	Cer-NS	RYZWCKUTHDRXFD-FTZNQNEXNA-N	CCCCCCCCCC\C=C/CCCCCCCCCCCC(=O)NC(CO)C(O)\C=C\CC\C=C\CCCCCCCCC	9_RIKEN IMS Sciex Mouse tissues_Mouse_Small intestine_pos%2020	12	177.16115:15 250.23759:34 250.25313:87 262.24292:158 264.26813:90 280.24512:17 280.25922:86 282.27728:35 610.57574:34 628.58832:94 628.61646:89 646.55963:34
Cer 18:2;2O/24:1	12.34237	646.616	[M+H]+	Positive	C42H79NO3	Cer-NS	RYZWCKUTHDRXFD-FTZNQNEXNA-N	CCCCCCCCCC\C=C/CCCCCCCCCCCC(=O)NC(CO)C(O)\C=C\CC\C=C\CCCCCCCCC	9_RIKEN IMS Sciex Mouse tissues_Mouse_Small intestine_pos%2021	19	111.10928:15 203.17397:15 250.26457:34 252.26756:34 262.23419:34 262.25464:136 264.26166:146 272.85938:15 280.24786:52 282.28003:69 331.33191:15 376.35501:15 598.5799:17 610.58362:52 612.7063:15 628.59631:96 628.63849:69 646.50714:17 646.53925:69
Cer 18:1;2O/25:0	13.32905	664.6597	[M+H]+	Positive	C43H85NO3	Cer-NS	QHPYSHVSWAOLHS-BSKJHSHCNA-N	CCCCCCCCCCCCCCCCCCCCCCCCC(=O)NC(CO)C(O)\C=C\CCCCCCCCCCCCC	9_RIKEN IMS Sciex Mouse tissues_Mouse_Small intestine_pos%2117	19	198.21451:15 232.07043:35 233.56837:17 235.80278:35 238.26427:35 238.82095:17 250.23511:17 250.26173:17 252.26471:69 264.2724:160 268.2612:15 278.29251:34 282.27225:34 288.19839:15 292.31042:52 310.29858:17 616.61981:17 628.6087:17 646.64447:90
Cer 19:1;2O/24:1	13.12141	662.6478	[M+H]+	Positive	C43H83NO3	Cer-NS	DZYXYUUEPCKTHY-JLONJYIXNA-N	CCCCCCCCCCCCCC\C=C\C(O)C(CO)NC(=O)CCCCCCCCCCC\C=C/CCCCCCCCCC	9_RIKEN IMS Sciex Mouse tissues_Mouse_Small intestine_pos%2104	12	203.17563:17 250.24861:17 264.25208:34 264.26349:86 266.29874:15 278.28806:52 280.27319:17 341.31805:17 574.48511:15 642.57153:15 644.64227:86 662.37787:17
Cer 20:1;2O/24:0	13.44813	678.679	[M+H]+	Positive	C44H87NO3	Cer-NS	FRWWCDHJRWYDOU-NHFVQZBWNA-N	CCCCCCCCCCCCCCCCCCCCCCCC(=O)NC(CO)C(O)\C=C\CCCCCCCCCCCCCCC	9_RIKEN IMS Sciex Mouse tissues_Mouse_Small intestine_pos%2198	20	245.22017:15 252.276:52 264.26572:93 267.09802:15 280.30136:52 282.28186:52 288.12479:15 292.30103:134 294.89151:17 310.31119:86 320.33215:17 337.25458:34 337.28033:52 368.3952:15 525.2179:15 642.61798:17 642.63574:34 643.54974:35 660.64313:88 660.67554:89
Cer 18:1;2O/26:4	12.99375	670.6101	[M+H]+	Positive	C44H79NO3	Cer-NS	KAXONIHRSFVVKF-ZUEXVQOQNA-N	CCCCCCCCCCCCC\C=C\C(O)C(CO)NC(=O)CCCCCCCCCCCC\C=C/C\C=C/C\C=C/C\C=C/CC	9_RIKEN IMS Sciex Mouse tissues_Mouse_Small intestine_pos%2154	11	252.27238:15 264.27115:69 285.30453:15 369.34714:35 605.52826:17 635.57129:17 652.62:35 668.44672:17 668.51562:34 670.60956:495 671.06726:35
Unknown	8.649362	369.3522	[M-H2O+H]+	Positive	null	null	null	null	9_RIKEN IMS Sciex Mouse tissues_Mouse_Small intestine_pos%729	8	83.08504:17 133.08939:17 147.10011:17 161.12756:17 198.14174:15 215.18251:17 327.09222:15 369.34088:35
CL 34:1_36:3	13.51428	1447.025	[M+NH4]+	Positive	C79H146O17P2	CL	LIOOKGBVONTMRH-NQBNLEHQNA-N	CCCCCCCCCCCCCCCC(=O)OC(COC(=O)CCCCCCCCC\C=C/C\C=C/C\C=C/CC)COP(O)(=O)OCC(O)COP(O)(=O)OCC(COC(=O)CCCCCCC\C=C/CCCCCCCC)OC(=O)CCCCCCCCCCCCCCC	9_RIKEN IMS Sciex Mouse tissues_Mouse_Small intestine_pos%4452	12	247.23854:15 573.46765:17 575.50128:118 577.5116:335 578.51978:34 599.64008:35 601.52698:372 603.52368:93 840.02521:15 1429.98535:120 1440.13806:15 1446.97986:34
CL 34:1_36:3	13.49017	1447.061	[M+NH4]+	Positive	C79H146O17P2	CL	LIOOKGBVONTMRH-NQBNLEHQNA-N	CCCCCCCCCCCCCCCC(=O)OC(COC(=O)CCCCCCCCC\C=C/C\C=C/C\C=C/CC)COP(O)(=O)OCC(O)COP(O)(=O)OCC(COC(=O)CCCCCCC\C=C/CCCCCCCC)OC(=O)CCCCCCCCCCCCCCC	9_RIKEN IMS Sciex Mouse tissues_Mouse_Small intestine_pos%4453	15	575.49072:52 575.5412:34 577.50104:248 577.52802:223 578.53284:52 599.48511:17 599.51257:52 600.54315:34 601.49896:505 603.52319:52 629.54852:35 1429.94727:89 1430.01086:135 1430.09045:87 1447.02698:17
CL 34:2_36:3	13.38873	1445.041	[M+NH4]+	Positive	C79H144O17P2	CL	YSGZTNPGRFIZRB-CHYUPIJNNA-N	CCCCCCCCCCCCCCCC(=O)OC(COC(=O)CCCCCCCCC\C=C/C\C=C/C\C=C/CC)COP(O)(=O)OCC(O)COP(O)(=O)OCC(COC(=O)CCCCCCC\C=C/C\C=C/CCCCC)OC(=O)CCCCCCCCCCCCCCC	9_RIKEN IMS Sciex Mouse tissues_Mouse_Small intestine_pos%4451	27	319.25937:15 422.83694:15 547.48248:34 573.48486:34 575.49841:231 576.23547:35 577.51208:185 597.59894:17 599.49292:118 599.52728:163 601.50684:240 603.51038:34 610.40686:17 627.52081:17 629.51434:17 732.677:15 817.57782:17 817.638:34 834.53931:17 1127.24622:15 1304.88855:15 1427.87122:17 1427.91895:51 1427.96667:130 1428.05139:131 1428.09387:69 1430.01831:15
CL 34:2_36:4	13.28574	1443.002	[M+NH4]+	Positive	C79H142O17P2	CL	FOIUUYJCQKJPJU-JLIUVDQDNA-N	CCCCCCCCCCCCCCCC(=O)OC(COC(=O)CCCCCCC\C=C/C\C=C/CCCCC)COP(O)(=O)OCC(O)COP(O)(=O)OCC(COC(=O)CCCCCC\C=C/C\C=C/C\C=C/C\C=C/CC)OC(=O)CCCCCCCCCCCCCCC	9_RIKEN IMS Sciex Mouse tissues_Mouse_Small intestine_pos%4448	27	191.26559:15 481.75461:15 547.46625:52 571.64612:17 573.48846:162 573.53888:154 575.4751:86 575.50537:204 577.51233:35 580.28265:17 584.6795:15 599.51379:227 601.5174:173 601.53461:183 601.58966:34 604.68604:17 615.995:15 627.55969:69 634.28455:15 765.61829:15 1034.43127:15 1329.92346:15 1425.52551:17 1425.94385:103 1426.06567:103 1437.11877:15 1443.005:35
CL 34:3_36:3	13.29007	1443.028	[M+NH4]+	Positive	C79H142O17P2	CL	YRZUMMLNKRJXOM-IRUQUGMGNA-N	CCCCCCCCCCCCCC(=O)OC(COC(=O)CCCCCCCCC\C=C/C\C=C/C\C=C/CC)COP(O)(=O)OCC(O)COP(O)(=O)OCC(COC(=O)CCCCCCCC\C=C/C\C=C/C\C=C/CCCCC)OC(=O)CCCCCCCCCCCCC	9_RIKEN IMS Sciex Mouse tissues_Mouse_Small intestine_pos%4449	15	513.66101:15 547.45966:69 573.47833:182 575.48517:127 575.52887:104 599.44849:17 599.51373:184 601.51392:251 601.52765:333 627.52802:86 1421.43481:15 1425.96985:162 1426.02808:95 1426.84912:35 1443.02588:34
CL 34:3_36:4	13.20971	1440.999	[M+NH4]+	Positive	C79H140O17P2	CL	QUUAMMMWOJXDDV-NVYSMVFLNA-N	CCCCCCCCCCCCCC(=O)OC(COC(=O)CCCCCCCCC\C=C/C\C=C/C\C=C/CC)COP(O)(=O)OCC(O)COP(O)(=O)OCC(COC(=O)CCCCCCCC\C=C/C\C=C/C\C=C/C\C=C/CC)OC(=O)CCCCCCCCCCCCC	9_RIKEN IMS Sciex Mouse tissues_Mouse_Small intestine_pos%4446	16	545.46521:17 549.49817:15 573.43683:17 573.47717:155 573.50067:166 575.52429:35 579.4574:15 597.47449:34 599.49872:147 599.52277:184 601.51953:52 625.51178:17 1419.31824:15 1423.88684:52 1423.96094:96 1440.9624:17
CL 36:3_36:3	13.38844	1471.046	[M+NH4]+	Positive	C81H146O17P2	CL	MTOCLIADWCTURU-OXGGZBDRNA-N	CCCCCCCCCCCCCC(=O)OC(COC(=O)CCCCCCCC\C=C/C\C=C/C\C=C/CCCCC)COP(O)(=O)OCC(O)COP(O)(=O)OCC(COC(=O)CCCCCCCC\C=C/C\C=C/C\C=C/CCCCC)OC(=O)CCCCCCCCCCCCC	9_RIKEN IMS Sciex Mouse tissues_Mouse_Small intestine_pos%4485	48	109.09604:35 263.25909:17 313.26312:15 337.25467:17 337.27527:34 339.28726:69 559.32556:15 573.46387:52 573.50415:52 575.48407:95 575.50763:91 577.51459:69 599.51257:300 599.61908:69 599.67059:52 600.48822:86 600.51575:120 601.51965:4569 601.88092:35 602.52789:98 603.54388:249 604.07458:35 604.86768:35 605.99609:35 606.75586:35 611.3938:35 625.5224:35 627.49878:52 627.55499:90 629.55212:52 737.51257:34 817.58862:34 818.61554:86 834.5705:35 835.47424:69 853.49597:35 1171.69568:17 1171.7533:34 1171.82056:17 1173.88098:17 1436.05273:52 1449.45007:52 1453.9707:372 1453.98145:665 1454.15796:85 1455.04053:52 1470.96155:69 1471.02612:95
CL 36:3_36:4	13.31162	1469.031	[M+NH4]+	Positive	C81H144O17P2	CL	MBSORHMDAJWQEI-IHHWYUJDNA-N	CCCCCCCCCCCCCC(=O)OC(COC(=O)CCCCCCCC\C=C/C\C=C/C\C=C/CCCCC)COP(O)(=O)OCC(O)COP(O)(=O)OCC(COC(=O)CCCCCCCC\C=C/C\C=C/C\C=C/C\C=C/CC)OC(=O)CCCCCCCCCCCCC	9_RIKEN IMS Sciex Mouse tissues_Mouse_Small intestine_pos%4478	65	81.06492:17 95.08424:35 133.10564:35 173.14297:17 245.22716:52 257.55856:15 263.23438:86 263.25485:52 265.25424:34 319.26172:86 337.26797:306 339.2851:69 430.08591:15 548.1684:15 573.49481:93 575.47473:34 597.50623:69 597.61938:99 599.49969:4898 600.50964:191 600.5509:69 600.68494:34 600.92212:34 601.51361:5214 602.50116:87 602.54596:52 603.11755:52 603.50677:69 603.66876:52 604.04437:34 605.86914:69 606.2973:35 607.60333:52 609.00421:35 611.54028:35 616.71533:35 623.88275:15 625.49872:34 627.51715:92 726.09784:15 737.50598:34 833.44165:52 835.48352:52 851.48254:34 852.117:15 1153.80713:35 1169.72522:34 1171.69739:52 1171.7406:52 1171.77905:52 1187.75732:52 1187.82983:17 1422.95764:15 1433.96692:86 1447.47205:69 1451.94141:544 1451.99487:1659 1452.94629:52 1453.19751:35 1456.20911:35 1457.08691:35 1464.38208:35 1468.98499:107 1469.02258:109 1469.14624:52
CL 36:4_36:4	13.24232	1467.02	[M+NH4]+	Positive	C81H142O17P2	CL	MDEOMJGZRVWSBT-VPPBNGLCNA-N	CCCCCCCCCCCCCC(=O)OC(COC(=O)CCCCCCCC\C=C/C\C=C/C\C=C/C\C=C/CC)COP(O)(=O)OCC(O)COP(O)(=O)OCC(COC(=O)CCCCCCCC\C=C/C\C=C/C\C=C/C\C=C/CC)OC(=O)CCCCCCCCCCCCC	9_RIKEN IMS Sciex Mouse tissues_Mouse_Small intestine_pos%4472	107	79.05323:17 81.06978:35 88.21635:15 95.07855:17 107.08086:35 112.68898:15 122.07742:15 135.12091:35 149.1019:17 161.13802:35 163.14885:69 187.17148:15 221.15425:17 242.82558:15 263.23163:92 301.23511:17 315.76755:15 319.25366:86 332.06433:17 337.25967:103 337.26996:114 507.45203:35 544.56152:15 571.46381:17 573.48724:69 575.46375:17 597.47791:141 597.58759:103 597.63562:157 599.00092:69 599.04553:52 599.30988:52 599.50562:19877 600.16852:34 600.37128:52 600.495:122 600.53967:86 600.70465:52 600.86621:86 600.96588:52 601.01404:87 601.08282:69 601.37164:69 601.47827:86 601.50922:176 601.54706:97 601.68469:34 601.90143:86 602.01154:52 602.30402:52 602.34534:34 602.61383:34 602.89618:34 603.04773:34 603.16827:52 603.26471:34 603.50586:69 603.62988:52 604.07104:52 604.50885:52 605.78192:52 605.91998:52 606.12714:34 606.6037:52 607.58856:35 608.92023:35 609.92773:35 613.21216:35 614.56384:35 625.5293:34 627.51971:35 731.10883:15 735.44586:34 735.48767:92 753.50714:34 755.55658:15 817.65674:35 833.40802:69 833.46472:115 843.7887:15 851.44855:69 851.47717:86 851.50177:52 1015.68292:17 1151.73889:34 1169.73315:93 1169.79553:87 1187.71216:86 1187.74109:91 1431.88379:52 1431.9635:89 1432.01648:87 1445.35254:52 1445.42712:52 1445.50708:87 1447.35266:35 1449.96289:2903 1450.92432:52 1451.02039:90 1452.05701:35 1453.23828:35 1454.63403:35 1457.30969:35 1464.80933:35 1465.97437:35 1466.89807:69 1467.01086:178
CL 36:4_36:5	13.16557	1464.997	[M+NH4]+	Positive	C81H140O17P2	CL	RYSLFCLDIFQWMK-KYRCFTMKNA-N	CCCCCCCCCCCCCC(=O)OC(COC(=O)CCCCCCCC\C=C/C\C=C/C\C=C/C\C=C/CC)COP(O)(=O)OCC(O)COP(O)(=O)OCC(COC(=O)CCCCC\C=C/C\C=C/C\C=C/C\C=C/C\C=C/CC)OC(=O)CCCCCCCCCCCCC	9_RIKEN IMS Sciex Mouse tissues_Mouse_Small intestine_pos%4468	30	119.08411:15 197.07358:17 301.26025:15 337.21161:17 337.28372:35 416.63092:15 523.80896:15 569.43188:17 585.47333:15 595.47552:52 597.46552:367 597.4895:492 599.50354:265 601.52094:52 604.22064:17 623.47693:17 631.94147:15 761.04218:15 814.61346:17 814.69751:52 854.7027:15 945.99945:15 1165.76233:15 1443.45764:17 1447.90491:104 1447.94226:125 1448.00098:108 1449.06848:35 1456.57898:15 1464.96777:69
CL 36:4_38:6	13.2301	1491.014	[M+NH4]+	Positive	C83H142O17P2	CL	JMEXBOPHGLTSAF-OHLBWESZNA-N	CCCCCCCCCCCCCCCC(=O)OC(COC(=O)CC\C=C/C\C=C/C\C=C/C\C=C/C\C=C/C\C=C/CC)COP(O)(=O)OCC(O)COP(O)(=O)OCC(COC(=O)CCCCCCCC\C=C/C\C=C/C\C=C/C\C=C/CC)OC(=O)CCCCCCCCCCCCC	9_RIKEN IMS Sciex Mouse tissues_Mouse_Small intestine_pos%4515	33	256.97324:15 287.2113:15 337.27768:69 599.4953:390 600.49841:86 601.492:103 602.50024:35 603.39215:35 604.90204:35 619.58405:17 621.47406:106 621.52301:88 622.50238:35 623.479:314 623.50354:303 624.47748:52 856.80969:35 873.42926:52 873.49554:69 1449.90942:17 1449.95752:52 1451.01514:52 1451.9502:35 1469.3324:35 1471.88159:69 1471.95154:95 1472.06458:34 1472.9364:69 1473.97546:168 1474.03467:139 1474.91785:69 1490.91455:87 1490.98499:69
CL 36:3_38:4	13.41684	1497.055	[M+NH4]+	Positive	C83H148O17P2	CL	ACJXBNLYKNRDJK-HOZLSOBNNA-N	CCCCCCCCCCCCCCCC(=O)OC(COC(=O)CCCCCCCC\C=C/C\C=C/C\C=C/C\C=C/CC)COP(O)(=O)OCC(O)COP(O)(=O)OCC(COC(=O)CCCCCCCC\C=C/C\C=C/C\C=C/CCCCC)OC(=O)CCCCCCCCCCCCC	9_RIKEN IMS Sciex Mouse tissues_Mouse_Small intestine_pos%4528	47	263.21832:17 337.27554:35 337.28842:17 365.31989:35 599.50623:193 599.54401:115 599.66077:34 600.51965:69 601.50641:972 601.64056:34 602.50775:52 603.53754:69 605.52368:35 610.36487:35 625.52295:34 626.52301:52 627.52386:833 628.51501:87 629.0249:35 629.54205:213 629.55969:174 817.59741:52 817.6535:52 818.63232:89 835.49933:35 1199.8175:35 1217.77087:17 1454.03638:17 1457.37524:15 1461.98328:34 1474.88147:35 1475.96423:69 1476.0127:52 1476.95044:34 1477.09595:52 1477.94226:35 1479.98645:257 1480.01343:310 1480.11584:185 1480.18066:51 1482.96069:35 1487.20874:15 1496.88391:92 1496.92737:86 1496.9762:98 1497.03052:119 1497.10107:52
CL 36:4_38:4	13.34809	1495.049	[M+NH4]+	Positive	C83H146O17P2	CL	RSMQZIWVBFLFKM-GSAWIIHLNA-N	CCCCCCCCCCCCCCCC(=O)OC(COC(=O)CCCCCCCC\C=C/C\C=C/C\C=C/C\C=C/CC)COP(O)(=O)OCC(O)COP(O)(=O)OCC(COC(=O)CCCCCCCC\C=C/C\C=C/C\C=C/C\C=C/CC)OC(=O)CCCCCCCCCCCCC	9_RIKEN IMS Sciex Mouse tissues_Mouse_Small intestine_pos%4525	61	135.11948:35 137.13374:52 147.72673:15 245.21597:15 263.24326:52 291.27829:35 303.0686:15 319.26144:34 325.40002:15 337.27539:69 347.28793:35 365.30093:34 597.46448:35 597.62219:52 598.7713:35 599.49908:1680 600.4884:96 600.50562:145 601.48206:85 601.513:235 602.49023:69 602.51086:102 603.52686:101 604.54712:35 606.44171:35 623.49689:96 624.4953:126 624.52332:86 625.50861:232 625.52612:209 626.52271:89 627.53406:1794 628.15259:35 628.52167:52 630.15771:35 632.48694:35 833.44073:34 861.50043:69 1169.70947:17 1179.75574:15 1195.72021:17 1197.91321:35 1215.72034:17 1451.96655:35 1454.96069:35 1459.9989:69 1460.07935:34 1472.03796:34 1473.42126:52 1474.01343:92 1474.95044:69 1475.98474:52 1477.89282:85 1478.01672:697 1478.94434:52 1479.18164:35 1494.87061:52 1494.9303:86 1494.9519:120 1495.0061:96 1495.4834:35
CL 36:3_38:6	13.28483	1493.041	[M+NH4]+	Positive	C83H144O17P2	CL	QBOSXSMWKHVLQB-AIGGIBDGNA-N	CCCCCCCCCCCCCCCC(=O)OC(COC(=O)CC\C=C/C\C=C/C\C=C/C\C=C/C\C=C/C\C=C/CC)COP(O)(=O)OCC(O)COP(O)(=O)OCC(COC(=O)CCCCCCCC\C=C/C\C=C/C\C=C/CCCCC)OC(=O)CCCCCCCCCCCCC	9_RIKEN IMS Sciex Mouse tissues_Mouse_Small intestine_pos%4520	41	337.28271:34 553.74707:15 573.51721:17 575.53082:34 597.47766:52 597.58392:17 599.48822:151 599.54999:88 600.49127:69 600.50507:34 601.51929:271 602.5:69 603.56763:35 621.49829:35 623.47876:191 623.49628:161 623.60138:34 625.53955:146 627.54407:69 649.54388:52 887.72845:15 1444.06189:17 1448.96387:35 1452.08313:35 1453.95959:35 1469.9447:35 1471.96179:52 1474.00708:69 1474.93335:52 1475.88684:51 1475.93542:242 1475.99463:109 1476.01086:114 1476.05396:122 1476.08081:95 1476.93774:34 1477.96191:35 1492.90198:91 1492.94531:111 1492.97241:96 1493.44934:52
CL 36:4_38:5	13.28112	1492.994	[M+NH4]+	Positive	C83H144O17P2	CL	RVRXRFDYPVPKLZ-NRFMBNOZNA-N	CCCCCCCCCCCCCCCC(=O)OC(COC(=O)CCCCC\C=C/C\C=C/C\C=C/C\C=C/C\C=C/CC)COP(O)(=O)OCC(O)COP(O)(=O)OCC(COC(=O)CCCCCCCC\C=C/C\C=C/C\C=C/C\C=C/CC)OC(=O)CCCCCCCCCCCCC	9_RIKEN IMS Sciex Mouse tissues_Mouse_Small intestine_pos%4518	40	159.12047:15 193.15729:15 273.72864:15 561.00232:15 597.43738:17 597.46484:69 597.5025:169 599.50281:185 600.5025:52 601.50299:86 602.51813:35 603.55817:35 617.4989:15 623.50067:91 623.54272:34 624.49915:52 625.52295:209 627.5379:99 637.38879:15 649.49121:35 843.85468:15 859.41925:17 873.41351:17 888.71606:15 1434.92749:15 1451.11243:17 1466.96912:17 1471.95276:52 1471.99048:69 1472.04956:34 1473.93347:34 1475.93176:86 1476.00183:115 1476.03418:139 1477.05811:35 1484.4353:17 1492.78455:17 1492.87671:52 1492.99585:90 1493.19641:35
CL 36:4_38:5	13.27463	1493.023	[M+NH4]+	Positive	C83H144O17P2	CL	RVRXRFDYPVPKLZ-NRFMBNOZNA-N	CCCCCCCCCCCCCCCC(=O)OC(COC(=O)CCCCC\C=C/C\C=C/C\C=C/C\C=C/C\C=C/CC)COP(O)(=O)OCC(O)COP(O)(=O)OCC(COC(=O)CCCCCCCC\C=C/C\C=C/C\C=C/C\C=C/CC)OC(=O)CCCCCCCCCCCCC	9_RIKEN IMS Sciex Mouse tissues_Mouse_Small intestine_pos%4519	45	145.10347:15 337.2605:17 337.26822:87 553.27991:15 575.49188:34 597.47571:92 597.534:52 599.5:787 600.47906:69 600.51685:92 601.50702:298 601.51733:355 602.51874:69 603.51398:69 622.48969:35 623.4873:286 623.51532:255 624.5033:88 625.50604:823 626.04279:35 627.51044:52 627.53156:87 631.93079:35 644.39441:15 649.53479:35 859.48175:35 873.47235:35 1195.74133:35 1448.90808:34 1451.98999:34 1453.01086:34 1457.94934:34 1466.91125:17 1471.94324:52 1472.01855:52 1473.94019:52 1474.91492:52 1475.00647:52 1476.02466:652 1476.14319:86 1476.95691:34 1484.49072:52 1492.99719:88 1493.06226:69 1493.11096:69
CL 38:4_38:6	13.31296	1519.031	[M+NH4]+	Positive	C85H146O17P2	CL	LEMVWCJPVGHPIV-UHQSZLKSNA-N	CCCCCCCCCCCCCCCC(=O)OC(COC(=O)CCCCCCCC\C=C/C\C=C/C\C=C/C\C=C/CC)COP(O)(=O)OCC(O)COP(O)(=O)OCC(COC(=O)CC\C=C/C\C=C/C\C=C/C\C=C/C\C=C/C\C=C/CC)OC(=O)CCCCCCCCCCCCCCC	9_RIKEN IMS Sciex Mouse tissues_Mouse_Small intestine_pos%4595	69	235.79234:15 323.67444:15 337.27283:35 406.6062:15 599.47845:87 599.50592:138 600.50903:34 601.49579:96 601.54053:136 602.52124:69 603.53717:34 608.28394:15 623.51086:163 623.57739:52 625.51208:90 625.5296:90 626.50513:17 627.53406:243 627.54462:123 627.59027:104 628.51465:17 629.55231:35 641.18262:15 647.49091:35 649.4873:69 649.52301:89 650.53137:35 651.52972:86 651.58344:34 873.37158:17 873.50836:35 901.44147:17 908.75342:17 1197.74817:15 1221.85034:17 1435.04358:15 1451.95581:34 1453.00879:34 1454.11023:35 1463.47351:15 1472.9314:17 1473.93262:52 1474.01343:69 1474.95581:52 1475.03662:69 1477.979:34 1479.00903:34 1490.97449:15 1495.03333:35 1496.18311:35 1497.93042:35 1499.94482:52 1500.01001:86 1500.04797:69 1500.98242:69 1501.02588:69 1501.94971:111 1501.99329:138 1502.03125:117 1502.22156:34 1502.9718:34 1506.25208:15 1512.96533:17 1517.93896:17 1518.87354:89 1518.91724:112 1518.97192:147 1519.03748:102 1519.48572:52
CL 36:3_40:8	13.25548	1517.003	[M+NH4]+	Positive	C85H144O17P2	CL	IJWHROFZALQLEN-SFNUWAKTNA-N	CCCCCCCCCCCCCC(=O)OC(COC(=O)CCCCCCCC\C=C/C\C=C/C\C=C/CCCCC)COP(O)(=O)OCC(O)COP(O)(=O)OCC(COC(=O)CC\C=C/C\C=C/C\C=C/C\C=C/C\C=C/C\C=C/CC)OC(=O)CCCCCCC\C=C/C\C=C/CCCCC	9_RIKEN IMS Sciex Mouse tissues_Mouse_Small intestine_pos%4590	37	319.26135:15 574.52557:17 599.49884:97 600.48822:52 601.51276:138 621.44971:17 621.48816:52 623.50714:104 625.5224:114 627.50226:17 645.81091:15 647.47284:87 647.50494:135 649.50854:101 649.53357:89 881.52618:15 1117.00305:15 1435.32996:15 1469.93433:17 1469.97742:17 1471.9729:34 1475.9574:17 1480.04968:35 1483.96399:15 1494.96765:17 1495.99817:35 1497.95703:34 1499.86829:34 1499.97144:125 1500.02576:98 1504.04797:17 1508.40234:17 1508.46765:34 1516.85132:69 1516.91138:108 1516.99341:98 1517.43042:52
CL 36:3_40:8	13.25332	1517.033	[M+NH4]+	Positive	C85H144O17P2	CL	IJWHROFZALQLEN-SFNUWAKTNA-N	CCCCCCCCCCCCCC(=O)OC(COC(=O)CCCCCCCC\C=C/C\C=C/C\C=C/CCCCC)COP(O)(=O)OCC(O)COP(O)(=O)OCC(COC(=O)CC\C=C/C\C=C/C\C=C/C\C=C/C\C=C/C\C=C/CC)OC(=O)CCCCCCC\C=C/C\C=C/CCCCC	9_RIKEN IMS Sciex Mouse tissues_Mouse_Small intestine_pos%4591	33	597.60449:15 599.47791:69 599.52252:89 601.49866:109 601.51929:132 602.52069:52 616.52258:15 623.48926:52 623.52081:69 625.52203:52 627.50189:35 637.17902:15 647.5224:131 649.49384:52 649.51886:69 649.55103:52 863.72815:15 1217.7301:15 1433.99622:15 1454.01843:35 1473.97485:52 1474.90112:52 1493.98047:17 1495.91089:35 1497.92944:35 1499.93298:69 1500.0199:87 1500.12317:69 1506.41992:15 1508.48364:52 1508.95752:35 1516.92737:86 1516.95471:69
CL 36:4_40:8	13.21063	1515.008	[M+NH4]+	Positive	C85H142O17P2	CL	DUUHSFXFKLVIEW-LMNFKKIMNA-N	CCCCCCCCCCCCCC(=O)OC(COC(=O)CCCCCCCC\C=C/C\C=C/C\C=C/C\C=C/CC)COP(O)(=O)OCC(O)COP(O)(=O)OCC(COC(=O)CC\C=C/C\C=C/C\C=C/C\C=C/C\C=C/C\C=C/CC)OC(=O)CCCCCCC\C=C/C\C=C/CCCCC	9_RIKEN IMS Sciex Mouse tissues_Mouse_Small intestine_pos%4583	31	337.26831:52 574.48987:35 597.62329:35 599.48639:278 600.51355:88 601.52094:52 602.50854:35 614.1864:15 623.505:301 624.49994:34 625.51318:34 647.50629:241 647.54559:162 833.46649:35 880.73285:35 1450.07239:35 1451.95825:52 1467.97534:35 1472.97156:35 1474.0752:35 1476.92493:35 1493.94055:35 1495.052:35 1496.02283:52 1497.93835:124 1497.95459:199 1498.01978:117 1498.1012:69 1498.95898:35 1514.93237:52 1514.9978:52
CL 38:4_38:4	13.46545	1523.054	[M+NH4]+	Positive	C85H150O17P2	CL	MXLXZEOKDZKXPY-XTIDSLOWNA-N	CCCCCCCCCCCCCCCC(=O)OC(COC(=O)CCCCCCCC\C=C/C\C=C/C\C=C/C\C=C/CC)COP(O)(=O)OCC(O)COP(O)(=O)OCC(COC(=O)CCCCCCCC\C=C/C\C=C/C\C=C/C\C=C/CC)OC(=O)CCCCCCCCCCCCCCC	9_RIKEN IMS Sciex Mouse tissues_Mouse_Small intestine_pos%4607	27	310.34366:15 577.51837:34 599.53363:52 601.49945:86 618.70874:15 625.49829:52 625.53339:87 627.52728:165 627.54486:179 627.59052:69 628.56061:35 629.54199:69 632.5542:17 651.50134:17 651.54431:69 653.52905:69 653.59003:52 655.59583:35 743.61572:15 1453.88074:15 1473.89539:15 1503.97815:17 1506.02393:91 1506.08923:88 1522.79541:17 1522.94312:100 1522.96509:110
CoQ10	13.78179	863.6888	[M+H]+	Positive	C59H90O4	CoQ	ACTIUHUUMQJHFO-UHFFFAOYSA-N	CC1=C(C(=O)C(=C(C1=O)OC)OC)CC=C(C)CCC=C(C)CCC=C(C)CCC=C(C)CCC=C(C)CCC=C(C)CCC=C(C)CCC=C(C)CCC=C(C)CCC=C(C)C	9_RIKEN IMS Sciex Mouse tissues_Mouse_Small intestine_pos%3628	35	95.08163:17 121.09738:17 128.95444:15 145.09161:17 145.09329:17 154.05774:35 161.13315:17 167.03072:15 181.08247:17 187.07799:15 197.08138:131 209.19519:15 233.11488:15 275.11823:17 305.17484:15 323.20575:15 367.32266:15 432.10114:15 483.09753:15 505.39212:15 523.40118:15 571.52185:17 585.54773:15 604.52722:17 625.55853:15 653.99225:15 667.61237:35 727.52338:15 761.59137:15 781.59131:17 831.59253:17 863.60626:17 863.67224:199 863.71759:110 863.75879:69
CoQ9	13.38873	795.6298	[M+H]+	Positive	C54H82O4	CoQ	UUGXJSBPSRROMU-UHFFFAOYSA-N	CC1=C(C(=O)C(=C(C1=O)OC)OC)CC=C(C)CCC=C(C)CCC=C(C)CCC=C(C)CCC=C(C)CCC=C(C)CCC=C(C)CCC=C(C)CCC=C(C)C	9_RIKEN IMS Sciex Mouse tissues_Mouse_Small intestine_pos%3014	14	132.04808:15 135.12134:17 149.14175:17 163.14397:17 191.18616:15 197.0755:87 231.21523:15 371.22519:15 503.45206:15 587.55884:15 659.59235:15 708.55725:15 777.63281:17 795.63995:87
DG 12:0_16:0	9.347838	530.4788	[M+NH4]+	Positive	C31H60O5	DG	PMJWTCJLKHWHHE-UHFFFAOYNA-N	CCCCCCCCCCCCCCCC(=O)OC(CO)COC(=O)CCCCCCCCCCC	9_RIKEN IMS Sciex Mouse tissues_Mouse_Small intestine_pos%1569	8	81.06998:15 109.09468:17 257.20535:17 257.2211:52 285.24014:87 313.28339:34 319.0463:15 495.42813:52
DG 10:0_18:2	8.409522	526.4485	[M+NH4]+	Positive	C31H56O5	DG	SFLPEFMLJHBODR-HDXUUTQWNA-N	CCCCCCCCCC(=O)OCC(CO)OC(=O)CCCCCCC\C=C/C\C=C/CCCCC	9_RIKEN IMS Sciex Mouse tissues_Mouse_Small intestine_pos%1559	11	84.35295:15 95.08841:35 133.10088:15 210.16992:15 229.17876:34 245.23384:15 285.24258:17 285.25204:17 337.26807:34 407.31116:17 491.4064:35
DG 14:0_16:0	10.23969	558.5147	[M+NH4]+	Positive	C33H64O5	DG	NYNQTTOUQMCOEM-UHFFFAOYNA-N	CCCCCCCCCCCCCCCC(=O)OC(CO)COC(=O)CCCCCCCCCCCCC	9_RIKEN IMS Sciex Mouse tissues_Mouse_Small intestine_pos%1673	9	81.07362:35 153.1275:15 257.25677:15 285.2493:89 287.61096:15 305.14005:17 313.27063:86 313.30292:17 523.4776:69
DG 14:0_16:1	9.471855	556.484	[M+NH4]+	Positive	C33H62O5	DG	SSKSBJYFDDMVGX-SQFISAMPNA-N	CCCCCCCCCCCCCC(=O)OCC(CO)OC(=O)CCCCCCC\C=C/CCCCCC	9_RIKEN IMS Sciex Mouse tissues_Mouse_Small intestine_pos%1668	14	83.08122:17 99.08868:15 183.16605:15 229.22525:15 257.21866:17 283.22308:17 283.23016:17 285.23993:52 311.25345:69 311.28314:17 339.27969:17 521.42926:17 521.45166:52 521.47089:52
DG 14:0_16:1	9.462408	556.5001	[M+NH4]+	Positive	C33H62O5	DG	SSKSBJYFDDMVGX-SQFISAMPNA-N	CCCCCCCCCCCCCC(=O)OCC(CO)OC(=O)CCCCCCC\C=C/CCCCCC	9_RIKEN IMS Sciex Mouse tissues_Mouse_Small intestine_pos%1669	7	229.22552:15 257.21674:17 285.24503:52 311.24146:34 311.26126:34 313.80505:15 521.45227:52
DG 12:0_18:2	8.950697	554.4669	[M+NH4]+	Positive	C33H60O5	DG	STQYAPOZIUJNAD-DURLKXOLNA-N	CCCCCCCCCCCC(=O)OCC(CO)OC(=O)CCCCCCC\C=C/C\C=C/CCCCC	9_RIKEN IMS Sciex Mouse tissues_Mouse_Small intestine_pos%1661	9	95.08842:52 255.21661:15 257.20779:69 257.60382:15 263.2551:35 283.23059:17 309.23325:15 337.26828:69 519.44965:52
DG 15:0_16:0	10.82232	572.5284	[M+NH4]+	Positive	C34H66O5	DG	PENDWALPEZESAS-UHFFFAOYNA-N	CCCCCCCCCCCCCCCC(=O)OC(CO)COC(=O)CCCCCCCCCCCCCC	9_RIKEN IMS Sciex Mouse tissues_Mouse_Small intestine_pos%1713	8	211.19991:15 243.04465:15 299.24542:86 299.25757:69 313.24371:17 313.27597:69 327.26505:17 537.49353:52
DG 16:0_16:0	11.47827	586.546	[M+NH4]+	Positive	C35H68O5	DG	JEJLGIQLPYYGEE-UHFFFAOYNA-N	CCCCCCCCCCCCCCCC(=O)OCC(CO)OC(=O)CCCCCCCCCCCCCCC	9_RIKEN IMS Sciex Mouse tissues_Mouse_Small intestine_pos%1756	22	71.08849:106 72.92235:15 81.06862:52 85.1054:86 95.08004:17 95.08688:90 97.10092:35 103.08022:15 109.09896:52 123.11643:86 137.13536:35 151.13831:17 187.16403:15 219.20877:35 229.20401:17 239.23766:95 257.24341:92 312.2886:35 313.27081:549 341.28992:17 341.30029:52 551.5094:350
DG O-16:0_16:0	12.78254	572.5643	[M+NH4]+	Positive	C35H70O4	EtherDG	QFQQWVCLUZKAOS-UHFFFAOYNA-N	CCCCCCCCCCCCCCCCOCC(CO)OC(=O)CCCCCCCCCCCCCCC	9_RIKEN IMS Sciex Mouse tissues_Mouse_Small intestine_pos%1714	3	313.27328:97 336.28467:15 537.51257:34
DG O-16:0_16:0	12.84022	572.5709	[M+NH4]+	Positive	C35H70O4	EtherDG	QFQQWVCLUZKAOS-UHFFFAOYNA-N	CCCCCCCCCCCCCCCCOCC(CO)OC(=O)CCCCCCCCCCCCCCC	9_RIKEN IMS Sciex Mouse tissues_Mouse_Small intestine_pos%1715	7	179.07022:7 239.22658:9 313.25308:9 313.27789:43 341.30768:7 537.49579:9 537.52179:35
DG 16:0_16:1	10.40843	584.5272	[M+NH4]+	Positive	C35H66O5	DG	ADLOEVQMJKYKSR-PEZBUJJGNA-N	CCCCCCCCCCCCCCCC(=O)OCC(CO)OC(=O)CCCCCCC\C=C/CCCCCC	9_RIKEN IMS Sciex Mouse tissues_Mouse_Small intestine_pos%1752	16	93.06411:17 97.10362:35 113.13016:15 121.09551:17 123.11946:35 137.13034:17 149.12254:17 163.14536:17 237.2179:17 285.25162:69 311.25824:96 313.2706:86 313.28302:69 339.26923:34 339.28729:34 549.48865:86
DG 14:0_18:2	9.706369	582.5139	[M+NH4]+	Positive	C35H64O5	DG	WVBVUWWRPSWGDS-BIXSNLIQNA-N	CCCCCCCCCCCCCC(=O)OCC(CO)OC(=O)CCCCCCC\C=C/C\C=C/CCCCC	9_RIKEN IMS Sciex Mouse tissues_Mouse_Small intestine_pos%1747	11	81.06751:35 111.11823:15 177.15594:15 211.20218:35 263.25977:17 285.23578:105 319.27722:15 337.26331:134 337.27878:86 529.67719:15 547.47339:86
DG 15:0_18:0	11.98072	600.5586	[M+NH4]+	Positive	C36H70O5	DG	LEZKFBVFTOZLID-UHFFFAOYNA-N	CCCCCCCCCCCCCCCCCC(=O)OC(CO)COC(=O)CCCCCCCCCCCCCC	9_RIKEN IMS Sciex Mouse tissues_Mouse_Small intestine_pos%1814	5	276.04013:15 299.26004:69 327.28033:35 341.32388:17 565.52948:34
DG 16:0_17:0	12.26817	600.5548	[M+NH4]+	Positive	C36H70O5	DG	WXGMZWZWWLFHHY-UHFFFAOYNA-N	CCCCCCCCCCCCCCCCC(=O)OC(CO)COC(=O)CCCCCCCCCCCCCCC	9_RIKEN IMS Sciex Mouse tissues_Mouse_Small intestine_pos%1813	7	253.25743:15 299.2623:17 299.26471:17 313.28079:52 327.27249:52 565.48907:17 565.5191:34
DG 15:0_18:1	11.00783	598.5346	[M+NH4]+	Positive	C36H68O5	DG	GWAPRYUVSHVZHN-ZCXUNETKNA-N	CCCCCCCCCCCCCCC(=O)OCC(CO)OC(=O)CCCCCCC\C=C/CCCCCCCC	9_RIKEN IMS Sciex Mouse tissues_Mouse_Small intestine_pos%1796	6	225.21049:15 299.2594:52 325.26315:35 339.26642:17 339.28967:69 563.48901:52
DG 15:0_18:2	10.17556	596.522	[M+NH4]+	Positive	C36H66O5	DG	ALJOQAHFNXMDAB-BCTRXSSUNA-N	CCCCCCCCCCCCCCC(=O)OCC(CO)OC(=O)CCCCCCC\C=C/C\C=C/CCCCC	9_RIKEN IMS Sciex Mouse tissues_Mouse_Small intestine_pos%1786	8	263.23645:15 299.24271:52 299.26941:69 301.63715:17 337.27802:69 343.00717:15 561.48071:52 561.49731:69
DG 16:0_18:0	12.87187	614.5761	[M+NH4]+	Positive	C37H72O5	DG	ONCLVQFEAFTXMN-UHFFFAOYNA-N	CCCCCCCCCCCCCCCCCC(=O)OC(CO)COC(=O)CCCCCCCCCCCCCCC	9_RIKEN IMS Sciex Mouse tissues_Mouse_Small intestine_pos%1888	29	71.08501:109 79.05714:17 83.08248:52 85.10159:103 95.07326:17 95.08556:102 97.10236:69 99.11518:52 103.07173:17 108.76967:35 109.10487:88 111.11659:35 121.10798:17 123.11491:69 125.1305:35 135.11459:17 149.13637:17 239.23326:99 249.27356:17 257.23886:69 267.26331:86 285.27304:69 312.29343:34 313.26822:726 327.2926:15 341.30273:598 344.36951:35 577.7406:35 579.53198:450
DG O-18:0_16:0	13.16066	600.5984	[M+NH4]+	Positive	C37H74O4	EtherDG	GPKLYFVEVWPJKU-UHFFFAOYNA-N	CCCCCCCCCCCCCCCCCCOCC(CO)OC(=O)CCCCCCCCCCCCCCC	9_RIKEN IMS Sciex Mouse tissues_Mouse_Small intestine_pos%1815	14	71.08485:88 73.06605:15 85.10013:69 95.08403:35 97.10495:35 99.11919:35 113.12563:35 239.207:17 257.24536:34 267.26764:35 285.24435:92 313.27045:471 341.30249:107 565.55182:157
DG O-18:0_16:0	12.79807	600.5988	[M+NH4]+	Positive	C37H74O4	EtherDG	GPKLYFVEVWPJKU-UHFFFAOYNA-N	CCCCCCCCCCCCCCCCCCOCC(CO)OC(=O)CCCCCCCCCCCCCCC	9_RIKEN IMS Sciex Mouse tissues_Mouse_Small intestine_pos%1816	6	83.08636:15 106.09075:15 180.18509:15 313.27335:15 315.30466:15 344.29163:15
DG 16:0_18:1	11.67918	612.559	[M+NH4]+	Positive	C37H70O5	DG	YEJYLHKQOBOSCP-ZCXUNETKNA-N	CCCCCCCCCCCCCCCC(=O)OCC(CO)OC(=O)CCCCCCC\C=C/CCCCCCCC	9_RIKEN IMS Sciex Mouse tissues_Mouse_Small intestine_pos%1880	49	71.08496:86 79.05085:17 81.06989:89 83.04792:35 83.08243:103 85.10023:88 93.06417:17 95.08004:34 95.08277:92 97.10645:94 99.1207:35 107.07954:35 109.10188:86 111.118:52 113.13319:52 121.09865:86 123.11173:69 125.13356:35 131.10991:17 135.11452:69 137.12874:69 141.15524:17 149.13286:69 151.14514:34 163.14719:52 165.15605:34 165.16145:52 167.14819:35 173.15938:17 209.19273:17 221.22322:35 239.22012:17 239.23965:99 247.24048:94 257.23422:34 257.23874:87 265.24933:89 311.25571:34 312.31558:52 313.27301:788 315.44629:35 316.31369:35 339.28979:853 341.29739:52 355.08023:17 575.69598:17 577.51453:685 578.20563:35 595.53583:35
DG O-16:0_18:1	12.85976	598.5695	[M+NH4]+	Positive	C37H72O4	EtherDG	ZDRGKGZHXIWXJD-ZPHPHTNENA-N	CCCCCCCCCCCCCCCCOCC(CO)OC(=O)CCCCCCC\C=C/CCCCCCCC	9_RIKEN IMS Sciex Mouse tissues_Mouse_Small intestine_pos%1797	15	85.10154:17 95.08552:35 97.10093:17 121.1002:15 219.21071:15 257.241:17 311.25818:17 313.25815:17 313.28049:106 321.10831:15 339.28207:69 339.29498:132 342.98358:15 563.49921:17 563.52588:86
DG 16:0_18:2	10.74654	610.5453	[M+NH4]+	Positive	C37H68O5	DG	SVXWJFFKLMLOHO-BCTRXSSUNA-N	CCCCCCCCCCCCCCCC(=O)OCC(CO)OC(=O)CCCCCCC\C=C/C\C=C/CCCCC	9_RIKEN IMS Sciex Mouse tissues_Mouse_Small intestine_pos%1872	108	71.0873:137 75.04659:52 77.03508:69 79.05705:90 81.06733:236 83.08623:198 85.0601:52 85.10537:133 87.965:17 89.05617:52 91.05247:86 93.07089:98 95.08273:658 97.06632:52 97.10225:121 99.08157:52 99.11507:52 103.07732:69 105.06599:88 107.08093:170 109.09889:191 111.11647:94 113.09287:86 113.12867:52 117.09186:35 119.08374:86 121.09859:143 123.07588:52 123.11167:190 125.09742:86 125.12723:34 127.11329:35 133.10057:120 135.11119:259 137.09583:52 137.13031:146 139.10982:52 139.14787:52 141.09186:17 141.12685:86 143.08455:17 145.12163:35 147.11357:129 149.13449:182 151.14507:111 153.13092:69 155.14195:34 159.12201:35 161.13094:163 163.14888:203 165.16498:102 167.14629:69 173.16113:17 175.14331:174 177.16289:91 179.17903:69 181.15372:52 187.16766:34 189.15878:88 193.1609:86 195.17572:52 201.18341:52 203.19554:52 207.1792:52 219.21059:52 221.17513:34 221.22517:69 231.21671:15 237.21991:52 239.23952:342 245.2289:252 249.18916:35 257.23859:128 262.43356:35 263.22705:225 297.28293:35 305.27454:15 307.2601:35 311.25552:86 312.31293:90 313.25296:130 313.27533:3900 313.80923:35 315.09998:35 316.27112:35 316.50809:35 316.93741:35 319.26614:94 319.81766:35 322.63287:35 331.29291:86 336.21472:92 337.2699:3193 338.28027:52 339.28186:89 339.39551:35 340.51001:35 354.02106:17 355.06152:34 501.47638:34 573.69183:69 575.50385:2433 575.86725:35 576.89081:52 577.60852:35 578.57965:35 580.74066:35 593.50427:52
DG O-16:0_18:2	11.8843	596.5629	[M+NH4]+	Positive	C37H70O4	EtherDG	XAPUTDHBEQOQJD-OHNCOSGTNA-N	CCCCCCCCCCCCCCCCOCC(CO)OC(=O)CCCCCCC\C=C/C\C=C/CCCCC	9_RIKEN IMS Sciex Mouse tissues_Mouse_Small intestine_pos%1788	10	109.09756:15 137.10257:17 169.18706:15 225.25494:17 265.2655:17 307.26541:17 337.2832:93 526.30194:15 561.52716:69 565.21875:15
DG 16:0_18:3	10.12368	608.5234	[M+NH4]+	Positive	C37H66O5	DG	UHPKYXAUVQOHQL-SVNQLWEDNA-N	CCCCCCCCCCCCCCCC(=O)OCC(CO)OC(=O)CCCCCCC\C=C/C\C=C/C\C=C/CC	9_RIKEN IMS Sciex Mouse tissues_Mouse_Small intestine_pos%1855	11	99.11115:15 149.12288:17 221.22571:15 261.22235:35 311.25873:17 313.26611:52 313.28101:69 335.25955:99 337.26294:34 397.23007:15 573.50836:69
DG 16:0_18:3	10.07054	608.5269	[M+NH4]+	Positive	C37H66O5	DG	UHPKYXAUVQOHQL-SVNQLWEDNA-N	CCCCCCCCCCCCCCCC(=O)OCC(CO)OC(=O)CCCCCCC\C=C/C\C=C/C\C=C/CC	9_RIKEN IMS Sciex Mouse tissues_Mouse_Small intestine_pos%1856	11	79.05463:17 133.10231:15 145.10486:35 239.23105:15 261.2265:35 311.25333:17 311.25827:17 313.27063:69 335.25137:52 499.48141:15 573.49756:52
DG 16:1_18:2	9.8453	608.5132	[M+NH4]+	Positive	C37H66O5	DG	BHGPPCIWDXQOMA-RUGCENDANA-N	CCCCCC\C=C/CCCCCCCC(=O)OCC(CO)OC(=O)CCCCCCC\C=C/C\C=C/CCCCC	9_RIKEN IMS Sciex Mouse tissues_Mouse_Small intestine_pos%1854	22	93.06023:17 95.09246:35 133.07976:17 133.1105:17 145.08977:15 152.08301:15 163.14915:35 175.14174:15 217.19522:17 229.19136:15 237.22246:17 263.23431:35 311.23871:69 311.26593:94 317.25009:15 337.27304:91 339.29535:35 387.37994:15 517.43719:17 517.45001:17 573.45435:69 573.48456:97
DG 16:1_18:3	9.340404	606.5149	[M+NH4]+	Positive	C37H64O5	DG	UUPFPLJLQPYEKS-MVXJGUQMNA-N	CCCCCC\C=C/CCCCCCCC(=O)OCC(CO)OC(=O)CCCCCCC\C=C/C\C=C/C\C=C/CC	9_RIKEN IMS Sciex Mouse tissues_Mouse_Small intestine_pos%1846	14	95.07897:17 107.08569:15 121.1114:17 149.13164:17 163.14236:17 199.24937:15 217.19159:17 237.22949:17 261.21371:35 309.24844:52 311.26917:52 317.26086:17 335.25504:69 571.48944:34
DG 18:2_16:4	8.624343	602.478	[M+NH4]+	Positive	C37H60O5	DG	KCHNWGJXHNEANR-QRRDYUSSNA-N	CCCCC\C=C/C\C=C/CCCCCCCC(=O)OCC(CO)OC(=O)CC\C=C/C\C=C/C\C=C/C\C=C/CC	9_RIKEN IMS Sciex Mouse tissues_Mouse_Small intestine_pos%1824	20	71.08633:15 83.08392:15 115.05393:15 123.12916:35 133.09773:69 145.10179:35 159.45525:15 163.50426:15 203.17216:17 207.12733:15 213.16536:52 259.20453:15 301.25055:15 305.21664:52 337.25031:17 337.27347:147 340.79318:15 473.35123:15 567.38904:17 567.45587:52
DG O-19:0_16:0	13.25877	614.6104	[M+NH4]+	Positive	C38H76O4	EtherDG	RXKWWOPZODDJEB-UHFFFAOYNA-N	CCCCCCCCCCCCCCCCCCCOCC(CO)OC(=O)CCCCCCCCCCCCCCC	9_RIKEN IMS Sciex Mouse tissues_Mouse_Small intestine_pos%1889	8	252.97823:15 299.26193:35 313.26801:34 327.27209:17 341.29477:17 551.29132:15 579.53162:17 579.59918:34
DG 17:0_18:1	12.49202	626.5767	[M+NH4]+	Positive	C38H72O5	DG	CPYYIMXJKFANHS-ZPHPHTNENA-N	CCCCCCCCCCCCCCCCC(=O)OCC(CO)OC(=O)CCCCCCC\C=C/CCCCCCCC	9_RIKEN IMS Sciex Mouse tissues_Mouse_Small intestine_pos%1933	5	301.62067:15 327.28815:34 339.28802:69 591.50562:17 591.56018:52
DG 17:0_18:2	11.16984	624.5589	[M+NH4]+	Positive	C38H70O5	DG	RUPMIWFCTJOGOR-OHNCOSGTNA-N	CCCCCCCCCCCCCCCCC(=O)OCC(CO)OC(=O)CCCCCCC\C=C/C\C=C/CCCCC	9_RIKEN IMS Sciex Mouse tissues_Mouse_Small intestine_pos%1921	14	125.13353:15 147.1187:17 221.08759:15 251.22125:17 299.26428:15 325.26065:34 327.29739:86 337.2674:69 339.26385:17 339.27417:34 347.82364:15 353.3064:17 589.50342:69 589.53406:52
DG 17:0_18:2	11.39381	624.5599	[M+NH4]+	Positive	C38H70O5	DG	RUPMIWFCTJOGOR-OHNCOSGTNA-N	CCCCCCCCCCCCCCCCC(=O)OCC(CO)OC(=O)CCCCCCC\C=C/C\C=C/CCCCC	9_RIKEN IMS Sciex Mouse tissues_Mouse_Small intestine_pos%1922	17	73.04578:7 81.06485:9 103.07596:7 109.10629:9 163.1472:7 193.19026:9 221.07724:9 248.03059:7 263.22495:9 269.20175:7 327.26456:9 327.28485:48 337.26239:26 337.27267:43 350.78302:7 413.72952:7 589.5343:43
DG 17:1_18:2	10.34947	622.5419	[M+NH4]+	Positive	C38H68O5	DG	DRDDPVBZYGRUBV-DAWNVERKNA-N	CCCCCCC\C=C/CCCCCCCC(=O)OCC(CO)OC(=O)CCCCCCC\C=C/C\C=C/CCCCC	9_RIKEN IMS Sciex Mouse tissues_Mouse_Small intestine_pos%1911	5	263.24106:15 325.25848:17 325.27115:34 337.27292:52 587.50018:34
DG 16:0_20:0	13.17329	642.6097	[M+NH4]+	Positive	C39H76O5	DG	RZKCYEISOFRALJ-UHFFFAOYNA-N	CCCCCCCCCCCCCCCCCCCC(=O)OC(CO)COC(=O)CCCCCCCCCCCCCCC	9_RIKEN IMS Sciex Mouse tissues_Mouse_Small intestine_pos%2002	19	71.08511:35 85.09784:35 95.08299:35 99.11674:15 109.10506:35 113.13048:15 123.11358:17 211.21643:15 267.2753:52 295.28745:15 313.25894:52 313.27383:115 319.10678:15 341.30087:125 345.9805:15 369.31201:34 369.33624:89 589.39288:15 607.54877:210
DG O-20:0_16:0	13.37651	628.6281	[M+NH4]+	Positive	C39H78O4	EtherDG	UOPHACMNURXZGN-UHFFFAOYNA-N	CCCCCCCCCCCCCCCCCCCCOCC(CO)OC(=O)CCCCCCCCCCCCCCC	9_RIKEN IMS Sciex Mouse tissues_Mouse_Small intestine_pos%1941	6	285.24664:17 313.26785:87 313.29019:86 341.30493:52 397.38849:15 593.57941:87
DG 18:0_18:1	11.67515	640.5898	[M+NH4]+	Positive	C39H74O5	DG	SAEPUUXWQQNLGN-ZZEZOPTANA-N	CCCCCCCCCCCCCCCCCC(=O)OCC(CO)OC(=O)CCCCCCC\C=C/CCCCCCCC	9_RIKEN IMS Sciex Mouse tissues_Mouse_Small intestine_pos%1993	17	112.11829:15 123.11346:17 135.11145:35 149.12964:35 155.13351:15 196.17268:15 265.26111:34 266.26709:35 294.27094:15 339.27731:125 340.28296:110 341.28488:87 341.29266:96 447.3103:15 568.34088:15 605.51007:52 605.52393:109
DG 18:0_18:1	12.9287	640.5911	[M+NH4]+	Positive	C39H74O5	DG	SAEPUUXWQQNLGN-ZZEZOPTANA-N	CCCCCCCCCCCCCCCCCC(=O)OCC(CO)OC(=O)CCCCCCC\C=C/CCCCCCCC	9_RIKEN IMS Sciex Mouse tissues_Mouse_Small intestine_pos%1994	66	71.08617:113 79.05712:52 81.06993:125 83.08502:119 85.10027:137 89.06155:17 93.07098:86 95.08555:138 97.06779:52 97.10096:105 99.11517:52 103.07456:35 107.08248:86 109.09167:17 109.10046:119 111.11805:122 121.10179:100 123.11645:98 125.13675:52 127.11182:52 135.11621:147 137.13045:104 139.11327:52 141.15863:52 149.13292:100 151.14348:69 151.1521:86 153.12238:17 153.12759:86 159.14162:15 163.15083:69 165.15071:17 165.17053:87 169.15417:17 177.15186:17 177.15746:34 191.18387:69 205.19377:34 209.19281:86 239.22021:17 239.23323:52 239.24841:69 247.23396:103 257.25458:35 265.254:149 267.26785:96 285.27774:134 293.28268:86 313.27313:280 321.28687:17 332.36365:15 338.229:52 339.28992:1746 340.25415:52 341.30786:1428 341.8522:52 343.56314:35 366.17795:17 367.31943:261 369.33542:52 603.66119:69 603.70593:52 605.5578:1551 606.03766:35 607.48163:35 623.55286:52
DG O-18:0_18:1	13.16882	626.6113	[M+NH4]+	Positive	C39H76O4	EtherDG	JGNCHBVZFASAST-ZZEZOPTANA-N	CCCCCCCCCCCCCCCCCCOCC(CO)OC(=O)CCCCCCC\C=C/CCCCCCCC	9_RIKEN IMS Sciex Mouse tissues_Mouse_Small intestine_pos%1934	28	71.0839:89 85.09779:34 85.10168:90 97.10246:35 109.09766:17 111.11967:35 127.14045:17 127.15942:17 135.11801:69 149.12798:17 212.54523:15 247.22768:17 253.30446:15 283.26349:15 311.25375:69 311.28098:17 313.2934:52 336.4444:15 339.29037:230 341.30576:17 353.02249:15 367.30917:69 367.33337:69 415.07776:15 589.69537:17 591.55634:143 600.45483:15 609.58594:35
DG 18:0_18:2	10.77167	638.5687	[M+NH4]+	Positive	C39H72O5	DG	AJMZUFBKADIAKC-MLWYYCKJNA-N	CCCCCCCCCCCCCCCCCC(=O)OCC(CO)OC(=O)CCCCCCC\C=C/C\C=C/CCCCC	9_RIKEN IMS Sciex Mouse tissues_Mouse_Small intestine_pos%1977	9	161.12735:15 290.27591:15 337.26468:34 338.2699:52 339.28955:52 340.27966:34 341.3049:35 448.42239:15 603.50201:34
DG 18:0_18:2	12.14987	638.5747	[M+NH4]+	Positive	C39H72O5	DG	AJMZUFBKADIAKC-MLWYYCKJNA-N	CCCCCCCCCCCCCCCCCC(=O)OCC(CO)OC(=O)CCCCCCC\C=C/C\C=C/CCCCC	9_RIKEN IMS Sciex Mouse tissues_Mouse_Small intestine_pos%1978	71	71.08627:98 77.03648:17 79.06097:17 81.0713:155 83.08513:90 85.10426:90 87.50936:15 91.05668:52 93.07245:86 95.08293:133 97.05686:17 97.10246:91 99.07619:35 105.06622:35 107.08842:86 109.10059:106 111.11818:94 113.13188:35 119.07786:17 121.09575:34 121.10192:86 123.11037:52 123.11815:96 125.13062:52 131.11011:15 133.09599:86 135.11961:94 137.09775:34 137.12566:69 139.11507:52 147.11726:89 149.13136:102 149.30954:17 151.15054:86 153.12775:35 155.13353:35 161.13481:94 163.13667:17 163.14383:106 165.1653:52 175.15106:69 179.14371:34 189.15913:52 193.16711:34 203.20392:17 207.16545:35 217.19113:17 221.20056:35 243.22174:17 245.22716:116 249.19183:35 263.23438:134 267.27036:131 279.22037:17 285.28271:97 313.25848:17 313.26346:35 319.2692:92 336.22046:34 337.27307:806 339.27985:52 339.29794:69 340.25186:69 341.30298:1131 341.46622:35 342.76584:35 343.80261:35 359.33487:17 601.63373:35 603.5307:794 621.57269:52
DG 18:1_18:1	11.91114	638.5779	[M+NH4]+	Positive	C39H72O5	DG	AFSHUZFNMVJNKX-CLFAGFIQNA-N	CCCCCCCC\C=C/CCCCCCCC(=O)OCC(CO)OC(=O)CCCCCCC\C=C/CCCCCCCC	9_RIKEN IMS Sciex Mouse tissues_Mouse_Small intestine_pos%1980	44	71.08508:34 79.05224:35 81.0713:190 83.08513:95 85.06416:35 93.06975:52 95.0843:98 97.09832:86 101.09799:15 107.07972:34 109.1006:87 111.07533:35 111.11967:69 113.09908:35 121.09886:95 123.11816:35 125.09456:52 133.09924:17 135.11313:91 139.11014:52 147.1207:17 149.12968:86 151.15057:35 163.14746:52 165.16534:34 171.13925:17 191.18605:35 241.17673:15 247.2431:92 263.2413:17 265.2475:121 283.24222:17 311.2562:52 313.27106:86 337.27322:86 338.22943:52 339.29034:1173 340.36844:35 341.32126:69 365.30673:52 367.3172:52 603.53101:405 621.54156:69 621.5835:52
DG O-18:0_18:2	12.99375	624.5981	[M+NH4]+	Positive	C39H74O4	EtherDG	HLWSNFFZOYQGON-MLWYYCKJNA-N	CCCCCCCCCCCCCCCCCCOCC(CO)OC(=O)CCCCCCC\C=C/C\C=C/CCCCC	9_RIKEN IMS Sciex Mouse tissues_Mouse_Small intestine_pos%1923	19	79.05463:17 95.09238:52 100.48538:15 147.06438:35 161.11507:17 169.19247:15 175.15274:35 233.19588:15 263.22729:17 265.28369:35 285.23746:15 327.33316:17 337.26248:169 337.30368:69 339.27957:35 342.97589:15 505.50174:15 589.57196:105 592.04681:15
DG 18:1_18:2	10.89929	636.5612	[M+NH4]+	Positive	C39H70O5	DG	BLZVZPYMHLXLHG-RQOIEFAZNA-N	CCCCCCCC\C=C/CCCCCCCC(=O)OCC(CO)OC(=O)CCCCCCC\C=C/C\C=C/CCCCC	9_RIKEN IMS Sciex Mouse tissues_Mouse_Small intestine_pos%1971	78	71.08382:52 77.03763:15 79.0534:52 81.06869:114 83.08121:52 85.06537:35 88.63326:15 91.0499:35 93.07101:89 95.08968:112 97.10236:92 101.0993:15 105.07475:35 107.08396:69 109.10195:119 111.11808:86 113.09748:52 115.0793:15 121.10182:91 123.12115:121 125.12894:35 127.11344:52 129.09921:15 133.10236:87 135.11951:103 137.13705:86 139.11661:35 147.11545:86 149.13467:96 151.14352:52 151.15387:69 153.1207:69 155.14389:52 161.13113:52 163.14551:87 165.15616:52 165.17058:86 167.14832:52 171.13725:35 173.16504:17 175.15094:89 177.16124:35 179.183:52 185.11862:17 189.16866:52 191.17616:34 201.15979:17 207.21176:17 217.19099:35 243.21284:17 245.22263:122 247.24507:87 261.22208:35 263.24561:141 265.24951:153 315.30203:17 319.25403:52 321.27695:35 336.22031:69 337.27289:878 338.23688:52 339.28745:917 339.6311:35 341.69934:35 352.15573:15 354.83475:15 407.36172:35 435.34854:17 509.4986:17 521.42926:15 527.47375:86 545.49188:52 563.42303:15 599.61255:34 601.5166:734 614.27582:15 619.51471:130 619.55664:127
DG O-18:1_18:2	12.02128	622.5669	[M+NH4]+	Positive	C39H72O4	EtherDG	MNUDTJKJMPGZRO-RQOIEFAZNA-N	CCCCCCCC\C=C/CCCCCCCCOCC(CO)OC(=O)CCCCCCC\C=C/C\C=C/CCCCC	9_RIKEN IMS Sciex Mouse tissues_Mouse_Small intestine_pos%1912	12	80.82886:7 95.08547:9 111.11945:7 133.1022:9 179.17719:7 245.22017:9 263.23395:7 321.25397:7 337.25195:9 337.27771:44 367.23853:7 587.5199:9
DG 16:0_20:4	10.63803	634.5421	[M+NH4]+	Positive	C39H68O5	DG	GYMMHHODMBOFGD-JAXHXWBXNA-N	CCCCCCCCCCCCCCCC(=O)OCC(CO)OC(=O)CCCCCC\C=C/C\C=C/C\C=C/C\C=C/CC	9_RIKEN IMS Sciex Mouse tissues_Mouse_Small intestine_pos%1962	26	85.07314:17 107.08108:17 109.11222:35 116.05629:15 119.68305:15 137.12556:17 157.09601:15 171.11342:17 177.16685:17 187.14105:17 187.1564:35 199.14592:15 203.17383:52 203.18782:69 219.18388:15 269.20886:17 269.22726:86 277.10809:15 287.22592:52 287.24493:34 313.27573:342 335.25153:15 361.27539:89 525.46899:15 599.49927:69 617.5127:17
DG 18:2_18:2	10.11545	634.5466	[M+NH4]+	Positive	C39H68O5	DG	MQGBAQLIFKSMEM-MAZCIEHSNA-N	CCCCC\C=C/C\C=C/CCCCCCCC(=O)OCC(CO)OC(=O)CCCCCCC\C=C/C\C=C/CCCCC	9_RIKEN IMS Sciex Mouse tissues_Mouse_Small intestine_pos%1963	80	77.03755:17 79.05582:52 81.06609:113 83.08625:88 91.05384:34 93.06687:52 95.08687:127 97.10368:87 105.06606:34 107.07374:17 107.0868:69 109.10335:100 112.3648:15 119.09147:35 121.10175:69 123.11487:86 133.09096:17 133.10229:69 135.11781:88 137.13206:86 139.11324:52 143.07796:15 145.09979:52 147.11879:87 149.1329:86 151.14693:69 153.12758:34 159.11331:35 161.1293:90 163.15083:90 165.13089:69 173.1207:17 175.14719:88 177.16119:52 181.15956:35 185.13957:35 189.16861:52 199.15181:35 203.18178:35 213.14244:35 221.23169:52 241.19174:17 243.20847:34 245.22261:96 249.1806:17 259.23569:17 261.22433:87 263.23193:127 265.24951:35 281.20633:35 285.22098:17 289.25696:35 293.23959:17 303.27869:35 311.23615:17 311.24356:35 315.25226:17 319.26407:69 319.28912:17 335.24384:34 335.24899:94 335.9838:35 337.27295:1119 338.31171:35 339.28232:104 359.34805:35 365.29843:35 375.35144:17 435.30768:35 505.43588:17 507.43686:35 519.45538:52 525.45306:52 525.55597:35 533.40424:17 533.45605:34 543.48273:69 597.68091:35 599.50287:347 617.50598:143
DG 18:2_18:3	9.541936	632.5237	[M+NH4]+	Positive	C39H66O5	DG	PGXBELQFNRPKBC-DYXXURTGNA-N	CCCCC\C=C/C\C=C/CCCCCCCC(=O)OCC(CO)OC(=O)CCCCCCC\C=C/C\C=C/C\C=C/CC	9_RIKEN IMS Sciex Mouse tissues_Mouse_Small intestine_pos%1955	14	107.08267:17 163.14755:15 202.16986:15 213.95236:15 261.21799:17 311.27377:15 325.2818:35 335.25211:86 337.2529:34 337.27866:69 523.44653:17 597.44867:17 597.48633:34 615.49414:35
DG 16:0_21:0	13.2708	656.6115	[M+NH4]+	Positive	C40H78O5	DG	LNOCPOZKFMJKJK-UHFFFAOYNA-N	CCCCCCCCCCCCCCCCCCCCC(=O)OC(CO)COC(=O)CCCCCCCCCCCCCCC	9_RIKEN IMS Sciex Mouse tissues_Mouse_Small intestine_pos%2070	18	95.08575:17 183.0999:15 251.33749:17 285.27823:15 299.25775:35 313.27368:115 327.28046:17 341.2981:17 341.30328:34 348.24832:15 355.30826:52 383.34705:87 385.89395:15 611.61346:15 621.55927:89 621.59424:114 621.63971:34 629.87:15
DG O-21:0_16:0	13.48262	642.6306	[M+NH4]+	Positive	C40H80O4	EtherDG	OLEFCDATMFFCLG-UHFFFAOYNA-N	CCCCCCCCCCCCCCCCCCCCCOCC(CO)OC(=O)CCCCCCCCCCCCCCC	9_RIKEN IMS Sciex Mouse tissues_Mouse_Small intestine_pos%2004	3	313.27328:86 449.01727:15 607.59607:52
DG 19:0_18:1	13.08221	654.6002	[M+NH4]+	Positive	C40H76O5	DG	AAEVAJRFOCLWAW-ZZEZOPTANA-N	CCCCCCCCCCCCCCCCCCC(=O)OCC(CO)OC(=O)CCCCCCC\C=C/CCCCCCCC	9_RIKEN IMS Sciex Mouse tissues_Mouse_Small intestine_pos%2063	23	91.05667:15 103.44807:15 123.10569:17 247.24519:15 265.2565:35 293.27814:17 299.30841:15 325.26367:17 327.29535:17 339.285:101 341.30295:35 346.70294:15 353.3201:52 355.31848:94 367.31433:17 369.34378:35 381.32559:17 549.88678:15 619.55676:191 619.57776:116 619.61963:34 625.0495:15 654.54419:17
DG 19:0_18:2	11.55098	652.5849	[M+NH4]+	Positive	C40H74O5	DG	GGMTUUDHAGHJRD-MLWYYCKJNA-N	CCCCCCCCCCCCCCCCCCC(=O)OCC(CO)OC(=O)CCCCCCC\C=C/C\C=C/CCCCC	9_RIKEN IMS Sciex Mouse tissues_Mouse_Small intestine_pos%2052	23	85.09386:9 95.08424:17 121.10342:7 133.08138:9 152.27676:7 177.11278:9 207.18964:7 245.21832:17 299.28656:7 337.24728:9 337.2756:58 339.29535:7 353.29373:9 355.31586:52 355.32379:50 379.2662:9 407.32227:17 450.44797:7 575.48804:9 575.50818:9 617.54083:34 617.55475:43 652.36816:9
DG 19:0_18:2	12.83149	652.592	[M+NH4]+	Positive	C40H74O5	DG	GGMTUUDHAGHJRD-MLWYYCKJNA-N	CCCCCCCCCCCCCCCCCCC(=O)OCC(CO)OC(=O)CCCCCCC\C=C/C\C=C/CCCCC	9_RIKEN IMS Sciex Mouse tissues_Mouse_Small intestine_pos%2053	9	83.08772:15 241.17694:17 263.25974:15 299.31851:17 337.28125:89 343.5275:15 355.32693:69 365.30173:15 617.54523:52
DG 16:0_22:0	13.38566	670.6403	[M+NH4]+	Positive	C41H80O5	DG	JAJNYVORAKCQCM-UHFFFAOYNA-N	CCCCCCCCCCCCCCCCCCCCCC(=O)OC(CO)COC(=O)CCCCCCCCCCCCCCC	9_RIKEN IMS Sciex Mouse tissues_Mouse_Small intestine_pos%2155	7	165.1561:15 257.25455:17 313.27063:100 397.33572:17 397.3609:88 411.35678:17 635.5697:86
DG O-22:0_16:0	13.61398	656.6569	[M+NH4]+	Positive	C41H82O4	EtherDG	VJFMGKHSHVNDRF-UHFFFAOYNA-N	CCCCCCCCCCCCCCCCCCCCCCOCC(CO)OC(=O)CCCCCCCCCCCCCCC	9_RIKEN IMS Sciex Mouse tissues_Mouse_Small intestine_pos%2072	18	71.08975:52 81.08385:17 85.10031:52 89.06026:15 157.11888:15 211.24055:17 239.22902:17 239.23553:35 285.22815:17 313.27081:180 315.48642:17 329.69479:15 341.30548:86 365.3869:17 383.38504:15 549.63354:15 621.63202:124 624.48511:17
DG 18:0_20:1	13.19221	668.6218	[M+NH4]+	Positive	C41H78O5	DG	KMWDOOIYMHAOTF-ZPHPHTNENA-N	CCCCCCCCCCCCCCCCCC(=O)OCC(CO)OC(=O)CCCCCCCCC\C=C/CCCCCCCC	9_RIKEN IMS Sciex Mouse tissues_Mouse_Small intestine_pos%2143	38	71.08614:52 81.07242:52 85.10283:52 93.06553:17 95.08551:86 97.10368:52 99.1235:17 107.08969:35 109.10188:35 111.118:35 121.09557:17 123.11951:34 135.108:17 135.1243:34 137.13039:35 149.13457:35 187.16968:15 219.22314:17 247.23386:17 247.24046:34 265.25162:52 293.28256:52 311.27051:35 313.26804:194 318.21719:15 321.30685:34 339.29236:214 341.29996:122 341.32846:87 365.66809:15 367.31927:243 369.32986:228 395.35324:128 397.35794:17 633.57697:412 633.64752:68 645.39032:15 651.58667:35
DG 20:0_18:1	12.9442	668.6227	[M+NH4]+	Positive	C41H78O5	DG	OTBWOSZDBGKQNH-UZYVYHOENA-N	CCCCCCCCCCCCCCCCCCCC(=O)OCC(CO)OC(=O)CCCCCCC\C=C/CCCCCCCC	9_RIKEN IMS Sciex Mouse tissues_Mouse_Small intestine_pos%2144	13	83.08245:17 83.09268:17 247.24274:15 279.82034:15 339.27951:35 341.30524:35 368.30917:34 368.32263:69 369.3111:34 371.35416:15 414.29745:15 633.53827:17 633.58417:69
DG O-20:0_18:1	13.38873	654.6425	[M+NH4]+	Positive	C41H80O4	EtherDG	LFODOLDWGVGEQG-PYCFMQQDNA-N	CCCCCCCCCCCCCCCCCCCCOCC(CO)OC(=O)CCCCCCC\C=C/CCCCCCCC	9_RIKEN IMS Sciex Mouse tissues_Mouse_Small intestine_pos%2064	37	71.08365:88 81.07101:52 83.538:15 85.1001:69 93.07079:35 95.08947:52 97.10215:86 99.11777:35 111.1149:52 115.06703:15 121.10467:34 135.1111:17 135.12088:86 149.12413:17 153.13083:35 163.15059:35 163.16672:17 171.17365:15 239.26332:17 247.23808:34 265.25598:52 269.24988:15 293.27039:34 293.29199:52 309.29648:17 311.26538:86 313.27777:101 339.27667:245 339.29733:312 339.33865:34 341.29977:35 367.29221:34 367.32178:152 369.32697:35 395.3168:17 395.3447:52 619.60834:309
DG 18:1_20:1	12.99375	666.61	[M+NH4]+	Positive	C41H76O5	DG	AKCNIDZVBDSVNW-HWSICPKZNA-N	CCCCCCCC\C=C/CCCCCCCCCC(=O)OC(CO)COC(=O)CCCCCCC\C=C/CCCCCCCC	9_RIKEN IMS Sciex Mouse tissues_Mouse_Small intestine_pos%2132	33	81.07262:69 83.08647:35 93.07117:17 107.08416:17 109.10069:52 119.07951:17 121.10822:52 125.13232:15 135.10999:34 139.1053:35 145.09337:15 149.14182:35 177.16907:17 249.25641:15 263.24841:17 264.27795:35 275.24875:17 275.25806:34 286.94373:15 303.26468:17 311.24667:35 313.26147:17 337.27621:86 339.28043:258 341.31909:130 365.27771:17 365.31256:116 367.30423:194 367.32303:612 369.33365:87 395.33768:35 631.55066:191 649.56042:35
DG O-20:0_18:2	13.23826	652.6273	[M+NH4]+	Positive	C41H78O4	EtherDG	TWGVBHNUTLOWBE-GVKPZOCENA-N	CCCCCCCCCCCCCCCCCCCCOCC(CO)OC(=O)CCCCCCC\C=C/C\C=C/CCCCC	9_RIKEN IMS Sciex Mouse tissues_Mouse_Small intestine_pos%2055	12	71.08616:35 83.08372:15 147.11876:17 161.12215:17 239.231:15 263.22495:17 268.29822:15 337.25211:34 337.27786:89 617.54016:17 617.56458:52 617.60638:52
DG 18:0_20:3	12.77149	664.5886	[M+NH4]+	Positive	C41H74O5	DG	HNIUPWXDMUKNJU-JTBMWNAQNA-N	CCCCCCCCCCCCCCCCCC(=O)OCC(CO)OC(=O)CCCCCCCCC\C=C/C\C=C/C\C=C/CC	9_RIKEN IMS Sciex Mouse tissues_Mouse_Small intestine_pos%2113	11	131.08134:15 159.11897:15 189.13431:15 271.24741:52 285.29501:17 326.44394:15 341.30093:100 363.26215:17 363.29422:52 467.37164:15 629.53625:34
DG 18:0_20:3	12.68211	664.5919	[M+NH4]+	Positive	C41H74O5	DG	HNIUPWXDMUKNJU-JTBMWNAQNA-N	CCCCCCCCCCCCCCCCCC(=O)OCC(CO)OC(=O)CCCCCCCCC\C=C/C\C=C/C\C=C/CC	9_RIKEN IMS Sciex Mouse tissues_Mouse_Small intestine_pos%2115	35	79.05351:52 83.08389:69 85.10171:35 93.07925:17 95.08707:35 99.07903:17 99.11113:17 109.0977:17 119.08556:17 129.07864:17 145.09157:17 155.18251:15 159.12239:35 163.14569:35 177.16144:69 191.18025:35 223.1657:15 245.23604:15 265.27032:15 267.26361:35 271.24017:86 285.28757:35 289.25241:89 307.38617:15 335.25436:35 341.29016:146 343.43619:15 345.284:35 359.34033:15 363.28574:227 367.32526:35 629.50366:17 629.55292:103 637.96283:15 647.55579:34
DG 20:1_18:2	12.29075	664.5917	[M+NH4]+	Positive	C41H74O5	DG	YTBITHSVLHBAPO-FSZVMMKHNA-N	CCCCCCCC\C=C/CCCCCCCCCC(=O)OCC(CO)OC(=O)CCCCCCC\C=C/C\C=C/CCCCC	9_RIKEN IMS Sciex Mouse tissues_Mouse_Small intestine_pos%2114	23	85.10175:15 95.08301:34 109.09481:17 113.06336:15 123.11513:35 133.10417:17 139.11517:15 147.11908:35 151.14548:35 167.14131:17 245.21637:17 263.24368:52 291.27396:17 293.27359:34 337.26559:217 363.32062:17 365.30148:34 367.33615:265 477.44543:15 629.4054:17 629.54968:204 632.69592:15 647.54889:52
DG 18:0_20:4	12.05335	662.5767	[M+NH4]+	Positive	C41H72O5	DG	BRKLTVAHEPCGNK-ZKVKLVECNA-N	CCCCCCCCCCCCCCCCCC(=O)OCC(CO)OC(=O)CCCCCC\C=C/C\C=C/C\C=C/C\C=C/CC	9_RIKEN IMS Sciex Mouse tissues_Mouse_Small intestine_pos%2102	50	81.06617:9 83.08761:7 91.04991:17 91.05526:17 95.08559:35 99.11799:7 105.06182:9 116.05931:7 127.08183:7 129.0562:9 135.08203:17 137.12886:17 143.07971:17 145.10155:26 147.07294:9 152.58839:7 157.09776:17 163.14194:9 165.16699:7 171.10974:17 179.17552:7 185.12819:17 189.16483:26 199.14197:9 199.15186:26 203.17383:47 209.15031:7 215.16817:9 232.68227:7 241.16129:9 249.24928:9 259.24701:17 267.25192:9 269.22498:43 273.17435:7 285.27313:9 287.23544:46 289.35477:7 340.23105:9 340.24139:9 341.29507:68 350.74127:7 361.25143:9 361.25409:26 361.28076:45 363.30417:7 517.48175:7 627.50275:9 627.54138:34 645.51917:9
DG 18:1_20:3	11.29448	662.5749	[M+NH4]+	Positive	C41H72O5	DG	ZXWSLQAQQZOXNU-ZYKQNZMBNA-N	CCCCCCCC\C=C/CCCCCCCC(=O)OCC(CO)OC(=O)CCCCCCCCC\C=C/C\C=C/C\C=C/CC	9_RIKEN IMS Sciex Mouse tissues_Mouse_Small intestine_pos%2099	19	97.65473:15 125.08993:15 181.16176:15 215.16844:15 271.24719:35 287.2334:17 331.25034:15 337.28619:17 339.27753:52 339.29303:69 363.25647:17 363.2912:86 365.2988:17 429.40289:15 531.45331:17 553.48767:35 627.52441:52 645.51978:17 645.58038:35
DG 18:2_20:2	11.15318	662.5759	[M+NH4]+	Positive	C41H72O5	DG	KWDLZBOFKFWNKF-QWRCKZSHNA-N	CCCCC\C=C/C\C=C/CCCCCCCCCC(=O)OC(CO)COC(=O)CCCCCCC\C=C/C\C=C/CCCCC	9_RIKEN IMS Sciex Mouse tissues_Mouse_Small intestine_pos%2100	17	81.06863:15 85.0666:15 123.11333:15 151.15039:15 175.14165:15 267.21982:15 291.26886:17 335.24905:17 335.28244:17 337.27042:93 339.28497:35 365.27704:17 365.31189:69 367.30087:17 553.51044:15 627.53815:52 645.54797:34
DG 18:2_20:2	11.39614	662.5764	[M+NH4]+	Positive	C41H72O5	DG	KWDLZBOFKFWNKF-QWRCKZSHNA-N	CCCCC\C=C/C\C=C/CCCCCCCCCC(=O)OC(CO)COC(=O)CCCCCCC\C=C/C\C=C/CCCCC	9_RIKEN IMS Sciex Mouse tissues_Mouse_Small intestine_pos%2101	11	133.09277:17 239.17717:15 337.23981:17 337.27588:86 339.27234:34 339.28784:69 363.26178:17 365.28806:35 365.30414:35 531.4469:15 627.52802:34
DG 18:0_20:5	11.15652	660.555	[M+NH4]+	Positive	C41H70O5	DG	HPDSQOGOAWTQTB-GLWDABGQNA-N	CCCCCCCCCCCCCCCCCC(=O)OCC(CO)OC(=O)CCC\C=C/C\C=C/C\C=C/C\C=C/C\C=C/CC	9_RIKEN IMS Sciex Mouse tissues_Mouse_Small intestine_pos%2090	18	79.05341:15 119.08386:17 131.08589:17 168.09244:15 191.78935:15 199.1498:35 201.1617:35 249.26686:15 267.2059:52 285.21375:17 285.22559:52 341.28448:34 341.30524:120 349.72531:15 359.24149:34 359.26807:52 435.36874:15 625.54694:34
DG 18:1_20:4	10.79076	660.558	[M+NH4]+	Positive	C41H70O5	DG	CDIDDLXSXXDECX-HAGCXRLMNA-N	CCCCCCCC\C=C/CCCCCCCC(=O)OCC(CO)OC(=O)CCCCCC\C=C/C\C=C/C\C=C/C\C=C/CC	9_RIKEN IMS Sciex Mouse tissues_Mouse_Small intestine_pos%2091	36	85.10026:17 119.08535:17 121.10639:35 131.08424:35 133.1039:35 135.11455:35 137.09264:17 143.0813:17 157.09943:17 159.11504:17 171.11514:17 177.6543:15 185.1376:35 189.16469:52 199.13985:17 201.1736:35 203.17169:34 219.18373:15 234.22279:15 259.20618:17 265.23337:17 269.22479:52 271.24438:15 287.2305:34 313.19611:17 313.26807:88 337.25211:17 337.26498:17 339.28983:137 345.42682:15 361.26984:69 387.26642:17 387.29401:86 559.42841:15 625.52588:52 643.54974:34
DG O-16:0_22:5	11.96879	646.576	[M+NH4]+	Positive	C41H72O4	EtherDG	YCIOUNVTJPEXTK-SZRPQGNZNA-N	CCCCCCCCCCCCCCCCOCC(CO)OC(=O)CCCCC\C=C/C\C=C/C\C=C/C\C=C/C\C=C/CC	9_RIKEN IMS Sciex Mouse tissues_Mouse_Small intestine_pos%2017	15	85.10031:15 131.08594:17 139.14972:15 149.13985:15 173.12448:15 213.14661:17 225.1666:15 259.63104:15 269.2204:17 295.23395:17 295.26767:17 387.27225:17 387.28879:34 611.54688:35 646.52087:34
DG 16:0_22:6	10.43256	658.5424	[M+NH4]+	Positive	C41H68O5	DG	BXVYQJJBMVVALQ-LGFBOSHVNA-N	CCCCCCCCCCCCCCCC(=O)OCC(CO)OC(=O)CC\C=C/C\C=C/C\C=C/C\C=C/C\C=C/C\C=C/CC	9_RIKEN IMS Sciex Mouse tissues_Mouse_Small intestine_pos%2081	38	71.0887:17 83.08521:35 95.0844:35 107.08129:17 113.13501:15 131.08459:17 135.1198:35 139.11031:15 145.09848:35 145.10355:17 147.11748:35 157.09985:35 159.11902:52 161.12616:17 169.10719:35 173.13959:35 181.1015:15 189.12473:35 209.12238:17 211.1452:35 213.16548:35 221.2218:17 227.18555:34 239.24037:35 257.25302:35 264.18454:15 269.2348:52 293.21866:17 303.20123:15 311.23935:69 313.26901:227 315.15588:17 343.13791:15 385.25821:34 385.26648:69 591.58105:15 623.49158:52 641.52893:35
DG 18:1_20:5	10.10525	658.5313	[M+NH4]+	Positive	C41H68O5	DG	JLJZWBKQVKCOJP-HHHWHCSPNA-N	CCCCCCCC\C=C/CCCCCCCC(=O)OCC(CO)OC(=O)CCC\C=C/C\C=C/C\C=C/C\C=C/C\C=C/CC	9_RIKEN IMS Sciex Mouse tissues_Mouse_Small intestine_pos%2080	16	79.05441:15 107.09093:15 127.05145:15 177.17577:15 199.15932:17 225.16396:15 241.19342:17 267.21466:35 287.24197:35 337.26193:34 337.26968:52 339.28421:91 359.21973:17 359.27289:35 557.43268:17 641.49786:35
DG 18:1_20:5	10.09852	658.5466	[M+NH4]+	Positive	C41H68O5	DG	JLJZWBKQVKCOJP-HHHWHCSPNA-N	CCCCCCCC\C=C/CCCCCCCC(=O)OCC(CO)OC(=O)CCC\C=C/C\C=C/C\C=C/C\C=C/C\C=C/CC	9_RIKEN IMS Sciex Mouse tissues_Mouse_Small intestine_pos%2082	23	79.05844:35 95.08154:17 109.10497:17 121.10037:17 141.06549:17 159.11703:17 169.28938:15 183.10358:17 191.14726:15 197.12856:52 201.15599:17 201.16396:52 225.15836:17 265.27036:17 267.20172:34 279.27206:15 285.20944:34 337.27582:35 339.27487:170 347.71451:15 359.26065:52 549.47626:15 623.50476:52
DG 18:2_20:4	10.02391	658.5311	[M+NH4]+	Positive	C41H68O5	DG	XQKXAZZSUMABAU-DMQHYRIXNA-N	CCCCC\C=C/C\C=C/CCCCCCCC(=O)OCC(CO)OC(=O)CCCCCC\C=C/C\C=C/C\C=C/C\C=C/CC	9_RIKEN IMS Sciex Mouse tissues_Mouse_Small intestine_pos%2079	32	81.07128:34 95.08566:35 107.08405:17 111.08712:17 117.07236:35 121.105:35 131.08279:17 133.10568:69 135.11797:35 143.08482:35 149.13306:35 157.10487:35 161.12946:69 163.15634:52 171.11166:17 175.14732:35 189.15718:52 199.13216:17 199.16777:17 203.1819:100 241.21146:17 265.17654:15 269.23196:87 287.24026:88 337.26013:352 361.2435:17 361.27548:91 549.4856:17 623.49719:86 623.52869:52 641.49194:34 641.52747:52
DG O-16:0_22:6	11.52652	644.5593	[M+NH4]+	Positive	C41H70O4	EtherDG	BXCNAZQNFPLDDG-YKPVOZFUNA-N	CCCCCCCCCCCCCCCCOCC(CO)OC(=O)CC\C=C/C\C=C/C\C=C/C\C=C/C\C=C/C\C=C/CC	9_RIKEN IMS Sciex Mouse tissues_Mouse_Small intestine_pos%2012	4	85.09897:15 133.06833:17 239.19202:15 385.25992:17
DG 18:2_20:5	9.468992	656.528	[M+NH4]+	Positive	C41H66O5	DG	NJMRNAUCBISRLW-WJFLDVDQNA-N	CCCCC\C=C/C\C=C/CCCCCCCC(=O)OCC(CO)OC(=O)CCC\C=C/C\C=C/C\C=C/C\C=C/C\C=C/CC	9_RIKEN IMS Sciex Mouse tissues_Mouse_Small intestine_pos%2068	34	91.02975:17 91.04982:17 95.08276:34 99.07602:17 109.09895:17 119.07922:17 127.07858:15 137.13698:15 145.09978:35 171.12068:17 175.14532:35 183.11473:35 185.14337:17 195.11322:15 201.15775:52 211.15283:35 215.1393:35 241.1743:17 255.1826:15 263.24103:52 264.27054:17 267.20142:69 283.20419:17 285.22571:52 313.26828:15 337.24973:17 337.28064:143 345.29935:15 359.26297:86 371.841:15 503.40421:15 621.46082:17 621.48529:52 639.50439:35
DG O-16:1_22:6	11.3493	642.545	[M+NH4]+	Positive	C41H68O4	EtherDG	PNDBDTHXGDHSAG-ZLXBYIIJNA-N	CCCCCC\C=C/CCCCCCCCOCC(CO)OC(=O)CC\C=C/C\C=C/C\C=C/C\C=C/C\C=C/C\C=C/CC	9_RIKEN IMS Sciex Mouse tissues_Mouse_Small intestine_pos%2001	11	93.06947:9 95.08402:9 117.06903:9 117.07814:9 131.08249:17 175.10986:7 231.86972:7 313.33246:7 385.27066:58 405.14233:7 642.51471:26
DG 19:0_20:4	12.80519	676.5845	[M+NH4]+	Positive	C42H74O5	DG	CJZUQOHHSYTBTD-PEDPXMNENA-N	CCCCCCCCCCCCCCCCCCC(=O)OCC(CO)OC(=O)CCCCCC\C=C/C\C=C/C\C=C/C\C=C/CC	9_RIKEN IMS Sciex Mouse tissues_Mouse_Small intestine_pos%2185	8	109.09481:15 189.14384:17 355.29764:17 361.27847:35 503.34174:15 641.52448:17 676.4762:17 676.54187:34
DG 16:0_24:0	13.62397	698.6796	[M+NH4]+	Positive	C43H84O5	DG	TVIWMCWDNANSBL-UHFFFAOYNA-N	CCCCCCCCCCCCCCCCCCCCCCCC(=O)OC(CO)COC(=O)CCCCCCCCCCCCCCC	9_RIKEN IMS Sciex Mouse tissues_Mouse_Small intestine_pos%2326	6	239.24626:15 313.28058:89 397.38052:17 425.40112:69 651.34717:15 663.62415:69
DG 20:0_20:0	12.59209	698.6823	[M+NH4]+	Positive	C43H84O5	DG	AGUTXIBMYVFOMK-UHFFFAOYNA-N	CCCCCCCCCCCCCCCCCCCC(=O)OCC(CO)OC(=O)CCCCCCCCCCCCCCCCCCC	9_RIKEN IMS Sciex Mouse tissues_Mouse_Small intestine_pos%2327	2	301.2916:15 369.33575:17
DG O-24:0_16:0	13.87596	684.6878	[M+NH4]+	Positive	C43H86O4	EtherDG	OFWHNUUVHZJLMS-UHFFFAOYNA-N	CCCCCCCCCCCCCCCCCCCCCCCCOCC(CO)OC(=O)CCCCCCCCCCCCCCC	9_RIKEN IMS Sciex Mouse tissues_Mouse_Small intestine_pos%2241	11	81.06625:17 81.0713:52 125.13376:17 239.22694:17 313.27588:385 341.30298:69 369.31955:17 369.33841:35 607.88318:15 649.63428:120 649.66644:132
DG 22:0_18:1	13.41208	696.6448	[M+NH4]+	Positive	C43H82O5	DG	LHGMPHPBDXDKNZ-NKFKGCMQNA-N	CCCCCCCCCCCCCCCCCCCCCC(=O)OCC(CO)OC(=O)CCCCCCC\C=C/CCCCCCCC	9_RIKEN IMS Sciex Mouse tissues_Mouse_Small intestine_pos%2316	22	71.09682:17 85.09639:35 95.08418:52 121.10178:17 163.14723:17 265.2677:35 293.27307:17 313.27557:96 339.26923:17 339.28214:100 341.30786:113 367.3194:52 369.34348:52 395.35336:108 397.3497:86 397.37207:301 405.37405:15 423.37576:86 423.47678:17 425.39816:35 661.58435:182 681.12659:17
DG O-22:0_18:1	13.62354	682.6745	[M+NH4]+	Positive	C43H84O4	EtherDG	KTBFLKYWSLXWJU-MOHJPFBDNA-N	CCCCCCCCCCCCCCCCCCCCCCOCC(CO)OC(=O)CCCCCCC\C=C/CCCCCCCC	9_RIKEN IMS Sciex Mouse tissues_Mouse_Small intestine_pos%2223	27	71.08751:52 97.09842:17 111.11831:17 125.12764:15 127.14692:17 135.11327:35 165.12408:15 181.15434:35 239.23819:17 263.22116:17 281.31046:15 297.84766:15 311.2616:52 313.26404:94 333.79019:15 339.28824:128 341.29584:34 344.57343:15 367.30161:34 367.31235:92 391.3963:17 391.4046:35 395.3266:34 395.36563:34 645.62042:15 647.63898:111 647.66394:88
DG 22:0_18:2	13.2301	694.64	[M+NH4]+	Positive	C43H80O5	DG	XRTUUFUWPZJACM-FTXUBOSRNA-N	CCCCCCCCCCCCCCCCCCCCCC(=O)OCC(CO)OC(=O)CCCCCCC\C=C/C\C=C/CCCCC	9_RIKEN IMS Sciex Mouse tissues_Mouse_Small intestine_pos%2307	22	95.08542:17 97.10083:17 149.12593:17 202.54039:15 263.23853:35 292.30826:15 313.27298:35 321.30435:17 337.24689:17 337.26236:86 339.28204:69 339.29236:86 355.26523:15 367.32468:52 395.33377:34 395.34213:69 397.36359:124 397.40833:34 650.63501:15 659.5658:69 659.5946:116 661.51941:15
DG O-22:0_18:2	13.45142	680.6571	[M+NH4]+	Positive	C43H82O4	EtherDG	MRAZKFVCWJAXKQ-IZZOXVKHNA-N	CCCCCCCCCCCCCCCCCCCCCCOCC(CO)OC(=O)CCCCCCC\C=C/C\C=C/CCCCC	9_RIKEN IMS Sciex Mouse tissues_Mouse_Small intestine_pos%2212	14	75.04665:7 85.09767:9 99.12074:7 165.1669:7 209.15425:7 258.34665:7 263.2341:17 313.26562:7 337.2547:43 337.26758:53 339.29501:9 389.35574:7 607.39172:17 645.61499:43
DG 22:1_18:2	13.04656	692.6197	[M+NH4]+	Positive	C43H78O5	DG	ZLQICTBXADUIDP-YZCPFKTINA-N	CCCCCCCC\C=C/CCCCCCCCCCCC(=O)OCC(CO)OC(=O)CCCCCCC\C=C/C\C=C/CCCCC	9_RIKEN IMS Sciex Mouse tissues_Mouse_Small intestine_pos%2292	30	81.07372:17 91.05389:15 109.09606:17 121.09406:17 121.10024:17 133.10555:35 147.1154:17 175.1416:52 184.12004:15 191.18773:35 240.09082:15 250.25539:15 263.23868:69 295.241:15 321.30698:34 337.23929:17 337.27792:127 341.32339:35 355.34464:15 395.32269:34 395.36176:125 545.44904:15 657.56116:91 657.57196:114 657.63306:52 660.70087:15 675.59637:52 690.44415:17 692.63483:86 692.66437:86
DG O-22:1_18:2	13.24232	678.6357	[M+NH4]+	Positive	C43H80O4	EtherDG	OYZJJUHTPBLVMA-OZHFOWOKNA-N	CCCCCCCC\C=C/CCCCCCCCCCCCOCC(CO)OC(=O)CCCCCCC\C=C/C\C=C/CCCCC	9_RIKEN IMS Sciex Mouse tissues_Mouse_Small intestine_pos%2197	16	97.09978:17 105.06775:15 127.15003:15 151.14378:15 226.10225:15 253.21754:15 289.23587:17 313.27368:17 326.29678:15 337.27078:93 339.28793:35 347.34076:15 569.89038:15 641.59564:17 643.57941:91 660.68756:17
DG 18:0_22:5	12.24113	688.5742	[M+NH4]+	Positive	C43H74O5	DG	JDCKQBKHWBEMSZ-NIZIMQIGNA-N	CCCCCCCCCCCCCCCCCC(=O)OCC(CO)OC(=O)CCCCC\C=C/C\C=C/C\C=C/C\C=C/C\C=C/CC	9_RIKEN IMS Sciex Mouse tissues_Mouse_Small intestine_pos%2266	25	89.06028:7 131.09081:7 143.07138:9 147.11383:9 157.11014:7 159.11345:9 161.78702:7 187.15266:9 211.15097:9 251.17056:7 267.26352:9 295.24371:17 305.20654:9 313.2536:26 341.28235:9 341.30566:45 341.33936:9 356.05658:7 367.29565:9 387.25589:9 387.28073:43 429.10635:7 610.53497:7 653.50446:9 653.54028:17
DG 18:0_22:6	11.76359	686.5691	[M+NH4]+	Positive	C43H72O5	DG	LBDXVTOFXXDOGH-HSBBONCLNA-N	CCCCCCCCCCCCCCCCCC(=O)OCC(CO)OC(=O)CC\C=C/C\C=C/C\C=C/C\C=C/C\C=C/C\C=C/CC	9_RIKEN IMS Sciex Mouse tissues_Mouse_Small intestine_pos%2254	26	79.05585:35 91.04984:17 98.15546:15 129.05611:17 129.07204:17 143.07793:15 151.11067:15 157.10117:17 165.06055:15 171.11328:17 173.13354:17 191.14308:15 209.02644:15 267.21271:17 283.21109:17 285.26105:17 293.23456:52 315.18478:15 341.30518:134 385.25702:17 385.27902:91 395.33652:15 447.13474:15 651.49365:17 651.51874:52 669.5658:35
DG 18:1_22:5	10.93862	686.5643	[M+NH4]+	Positive	C43H72O5	DG	OPNGKSOAWMNPIR-LKVUMQLBNA-N	CCCCCCCC\C=C/CCCCCCCC(=O)OCC(CO)OC(=O)CCCCC\C=C/C\C=C/C\C=C/C\C=C/C\C=C/CC	9_RIKEN IMS Sciex Mouse tissues_Mouse_Small intestine_pos%2253	17	81.07361:15 107.09541:15 127.06264:15 139.10977:15 173.1297:15 227.18044:15 265.26053:17 281.05774:15 295.24304:35 326.9624:15 339.28174:52 342.98587:17 387.28259:34 403.25861:15 431.08606:17 571.53717:15 651.52533:17
DG O-18:0_22:6	12.89621	672.5956	[M+NH4]+	Positive	C43H74O4	EtherDG	PGPJWNHAILQJIH-NPBPTTFKNA-N	CCCCCCCCCCCCCCCCCCOCC(CO)OC(=O)CC\C=C/C\C=C/C\C=C/C\C=C/C\C=C/C\C=C/CC	9_RIKEN IMS Sciex Mouse tissues_Mouse_Small intestine_pos%2163	59	75.03951:17 77.42969:15 81.07386:35 85.09913:35 91.05138:52 91.58343:15 93.05626:35 105.06339:17 107.08266:52 115.06441:17 119.07486:35 121.09581:17 129.07388:35 131.08769:69 133.09767:52 135.11316:35 141.06555:17 143.08492:17 143.10336:17 145.10678:34 147.12074:35 155.08646:35 157.0997:69 159.11533:69 161.12599:35 163.15645:17 169.09607:17 169.10884:35 173.12834:34 175.14558:34 181.09753:17 183.11311:34 185.13792:35 187.15852:17 189.16695:35 193.12628:15 201.16997:34 209.14241:34 213.16524:35 215.18484:34 223.14687:35 227.1747:34 233.15552:15 264.18875:17 269.23444:52 283.21393:35 293.23026:88 297.2449:15 311.23642:87 319.64789:15 345.32053:15 385.25488:17 385.27417:98 585.50354:15 637.51312:34 637.53082:52 641.16205:15 655.57831:52 672.54956:52
DG 18:1_22:6	10.57756	684.5566	[M+NH4]+	Positive	C43H70O5	DG	ZILMKERHGSKQBG-HILQMKNTNA-N	CCCCCCCC\C=C/CCCCCCCC(=O)OCC(CO)OC(=O)CC\C=C/C\C=C/C\C=C/C\C=C/C\C=C/C\C=C/CC	9_RIKEN IMS Sciex Mouse tissues_Mouse_Small intestine_pos%2238	63	83.08766:35 91.06068:17 95.08154:52 97.09553:17 109.1035:35 113.0558:15 119.08703:35 121.10191:52 129.06424:17 131.08119:17 131.0844:35 133.09921:69 135.11797:35 145.09657:35 147.11215:35 149.13135:35 157.09259:17 157.10489:35 163.15457:35 169.09233:17 171.10985:34 173.09134:35 173.14116:17 175.14922:35 177.1595:35 181.09178:17 185.13402:17 189.12634:35 203.14595:35 211.12856:17 213.16719:35 223.14256:17 223.15096:35 225.16881:35 227.17671:52 229.15321:17 237.14908:17 257.18961:15 265.19717:35 267.20621:35 269.22281:35 289.17603:15 293.22296:69 293.24216:69 311.23633:86 319.26926:15 339.2851:230 339.95447:17 341.03363:35 342.84378:15 346.4837:15 367.27948:17 377.26962:15 385.27954:107 388.37439:15 429.05981:17 527.43219:15 621.46796:15 649.49146:52 649.50574:69 649.53076:69 655.00018:15 667.5686:52
DG 18:2_22:5	10.1466	684.549	[M+NH4]+	Positive	C43H70O5	DG	LRHVZVQHYQOHJX-KXVSDDNQNA-N	CCCCC\C=C/C\C=C/CCCCCCCC(=O)OCC(CO)OC(=O)CCCCC\C=C/C\C=C/C\C=C/C\C=C/C\C=C/CC	9_RIKEN IMS Sciex Mouse tissues_Mouse_Small intestine_pos%2237	38	79.05591:17 79.05715:17 93.06696:17 105.05463:17 117.06318:17 125.09131:15 131.08272:17 147.10866:17 147.12567:35 159.09569:17 171.10791:17 185.12245:17 191.13934:15 201.16776:35 207.80371:15 223.13824:15 227.1935:35 233.17883:15 263.22513:17 285.2352:17 295.25558:35 313.24594:17 313.25586:35 329.27216:15 335.25665:17 337.27808:98 341.00751:17 341.02307:35 355.05933:17 369.27087:35 375.23727:15 387.29425:87 403.26205:15 429.10895:35 645.86121:15 649.51965:52 667.48846:17 667.56097:34
DG O-18:1_22:6	12.81977	670.5779	[M+NH4]+	Positive	C43H72O4	EtherDG	NLAHFVZHALTZAR-XAJDCCMMNA-N	CCCCCCCC\C=C/CCCCCCCCOCC(CO)OC(=O)CC\C=C/C\C=C/C\C=C/C\C=C/C\C=C/C\C=C/CC	9_RIKEN IMS Sciex Mouse tissues_Mouse_Small intestine_pos%2153	8	77.03753:15 145.10649:15 169.11035:15 239.10959:15 268.30289:35 385.27924:92 555.43213:15 670.63367:52
DG 18:2_22:6	9.843056	682.5436	[M+NH4]+	Positive	C43H68O5	DG	GPMAAGRGFWBOSO-LNYCXSEGNA-N	CCCCC\C=C/C\C=C/CCCCCCCC(=O)OCC(CO)OC(=O)CC\C=C/C\C=C/C\C=C/C\C=C/C\C=C/C\C=C/CC	9_RIKEN IMS Sciex Mouse tissues_Mouse_Small intestine_pos%2219	47	71.09097:15 79.06094:17 83.04804:35 91.05131:17 91.05666:35 95.08565:69 97.06375:17 109.09911:35 113.09458:17 119.08244:17 121.105:17 129.06425:17 131.08922:17 135.11472:35 137.13223:17 145.11348:35 147.11896:35 149.13651:35 159.12233:17 163.15996:17 171.1282:35 181.10312:35 185.13213:35 189.13022:17 195.11734:15 201.12415:35 209.13829:35 227.19154:52 243.14743:17 255.17162:15 263.23444:34 269.20676:34 283.19498:17 289.18323:15 293.2182:52 311.21906:17 311.23883:52 320.55862:15 337.26544:253 365.24506:15 385.27411:86 489.39069:15 573.50494:15 609.49231:15 647.5094:86 647.57007:34 665.50848:52
DG 23:0_18:1	13.52672	710.6599	[M+NH4]+	Positive	C44H84O5	DG	QPQYEJYOQHVWMK-MOHJPFBDNA-N	CCCCCCCCCCCCCCCCCCCCCCC(=O)OCC(CO)OC(=O)CCCCCCC\C=C/CCCCCCCC	9_RIKEN IMS Sciex Mouse tissues_Mouse_Small intestine_pos%2411	10	242.19278:15 313.26611:17 323.2637:15 339.30069:34 383.33313:17 383.3551:35 411.3801:52 437.37915:17 507.38342:15 675.61542:86
DG O-19:1_22:1	13.11654	694.6846	[M+NH4]+	Positive	C44H84O4	EtherDG	PQFOOBQXFKNSRJ-JBYOLJQLNA-N	CCCCCCCCC\C=C/CCCCCCCCOCC(CO)OC(=O)CCCCCCCCCCC\C=C/CCCCCCCC	9_RIKEN IMS Sciex Mouse tissues_Mouse_Small intestine_pos%2310	5	149.02837:17 367.2952:15 395.31992:17 579.54547:15 676.65045:17
DG 24:0_18:1	13.6419	724.6895	[M+NH4]+	Positive	C45H86O5	DG	CNKNQKFREZNPNM-BWAHOGKJNA-N	CCCCCCCCCCCCCCCCCCCCCCCC(=O)OCC(CO)OC(=O)CCCCCCC\C=C/CCCCCCCC	9_RIKEN IMS Sciex Mouse tissues_Mouse_Small intestine_pos%2482	10	255.0106:15 339.2674:17 339.30099:87 351.37515:15 395.33752:17 425.37311:17 425.39914:86 441.99951:15 689.62793:87 689.69049:34
DG 20:4_22:6	9.742534	706.5525	[M+NH4]+	Positive	C45H68O5	DG	YCNDIMXDDFVUAL-GGLIIMCGNA-N	CC\C=C/C\C=C/C\C=C/C\C=C/CCCCCCC(=O)OCC(CO)OC(=O)CC\C=C/C\C=C/C\C=C/C\C=C/C\C=C/C\C=C/CC	9_RIKEN IMS Sciex Mouse tissues_Mouse_Small intestine_pos%2383	14	97.09971:15 145.29431:15 175.15109:17 187.12009:17 203.18196:17 255.18504:15 269.22974:17 287.20944:17 310.16098:15 361.24893:17 361.27292:52 385.25198:17 385.27676:52 671.46948:17
DG O-19:1_23:0	13.28299	710.7072	[M+NH4]+	Positive	C45H88O4	EtherDG	BYJHAMFARSCTAH-QQTULTPQNA-N	CCCCCCCCCCCCCCCCCCCCCCC(=O)OC(CO)COCCCCCCCC\C=C/CCCCCCCCC	9_RIKEN IMS Sciex Mouse tissues_Mouse_Small intestine_pos%2413	12	239.24232:15 339.28271:17 409.30917:17 411.3461:86 423.33319:15 437.35876:69 437.39398:34 542.34924:15 577.51898:89 577.53583:69 605.56567:35 675.62659:35
DG O-24:0_18:1	13.89536	710.7079	[M+NH4]+	Positive	C45H88O4	EtherDG	SOTIWJNAGHTCJU-ITYLOYPMNA-N	CCCCCCCCCCCCCCCCCCCCCCCCOCC(CO)OC(=O)CCCCCCC\C=C/CCCCCCCC	9_RIKEN IMS Sciex Mouse tissues_Mouse_Small intestine_pos%2414	13	97.10114:17 99.11535:15 135.11971:17 179.17574:15 323.2814:15 339.28268:99 353.33353:15 367.32535:52 395.3512:52 423.37354:34 583.93011:15 675.61554:34 675.65564:92
DG 18:1_24:1	13.46429	722.6696	[M+NH4]+	Positive	C45H84O5	DG	BVIZSFASCONFQJ-BJSHFZDTNA-N	CCCCCCCCCC\C=C/CCCCCCCCCCCC(=O)OC(CO)COC(=O)CCCCCCC\C=C/CCCCCCCC	9_RIKEN IMS Sciex Mouse tissues_Mouse_Small intestine_pos%2472	23	83.07989:17 109.0975:17 155.14032:15 239.23534:15 265.26077:52 321.29181:15 337.27783:35 339.28723:114 344.0181:15 347.32962:17 349.36343:17 367.29782:34 377.33453:15 395.36166:86 422.06369:17 423.37567:98 423.39587:96 425.40967:34 607.56445:15 685.50006:17 687.62402:121 687.65717:89 695.76074:15
DG O-24:1_18:1	13.68208	708.6901	[M+NH4]+	Positive	C45H86O4	EtherDG	MYPDATXXGALJBC-ZUTCMPSNNA-N	CCCCCCCCCC\C=C/CCCCCCCCCCCCOCC(CO)OC(=O)CCCCCCC\C=C/CCCCCCCC	9_RIKEN IMS Sciex Mouse tissues_Mouse_Small intestine_pos%2399	12	95.08294:17 97.10938:35 157.11897:15 313.26099:17 337.27823:17 339.29022:69 339.30829:69 367.31168:69 373.36258:15 662.91302:15 673.63715:86 673.65173:86
DG 24:1_18:2	13.26271	720.65	[M+NH4]+	Positive	C45H82O5	DG	UKWSSBAVFBGWFL-MRMOKQRHNA-N	CCCCCCCCCC\C=C/CCCCCCCCCCCC(=O)OCC(CO)OC(=O)CCCCCCC\C=C/C\C=C/CCCCC	9_RIKEN IMS Sciex Mouse tissues_Mouse_Small intestine_pos%2463	13	111.11958:15 165.13638:15 219.20468:15 263.20016:17 319.2616:15 337.27042:90 343.78174:15 423.35587:17 423.3703:87 605.53748:15 685.62555:98 703.57764:17 703.65576:35
DG O-24:1_18:2	13.46312	706.6641	[M+NH4]+	Positive	C45H84O4	EtherDG	VEXKHJMCBUYGQA-XGTAQXFRNA-N	CCCCCCCCCC\C=C/CCCCCCCCCCCCOCC(CO)OC(=O)CCCCCCC\C=C/C\C=C/CCCCC	9_RIKEN IMS Sciex Mouse tissues_Mouse_Small intestine_pos%2388	10	113.13493:15 149.13832:15 227.20653:15 322.21329:15 337.26059:69 339.28543:35 367.34439:15 563.53723:15 647.60284:17 671.61945:52
DG O-20:0_22:4	13.44139	704.6564	[M+NH4]+	Positive	C45H82O4	EtherDG	BQTMLEACAPDIJX-GAVJZRLKNA-N	CCCCCCCCCCCCCCCCCCCCOCC(CO)OC(=O)CCCCCCCC\C=C/C\C=C/C\C=C/C\C=C/CC	9_RIKEN IMS Sciex Mouse tissues_Mouse_Small intestine_pos%2371	9	149.05267:15 199.15407:17 217.19127:17 280.42874:15 297.25946:17 315.26752:35 389.30099:34 669.58142:17 687.61414:35
DG O-20:0_22:5	13.24232	702.6483	[M+NH4]+	Positive	C45H80O4	EtherDG	HRHWHMYJXLDENL-NGTXZCFPNA-N	CCCCCCCCCCCCCCCCCCCCOCC(CO)OC(=O)CCCCC\C=C/C\C=C/C\C=C/C\C=C/C\C=C/CC	9_RIKEN IMS Sciex Mouse tissues_Mouse_Small intestine_pos%2351	15	117.06924:15 137.09271:15 159.1116:17 173.106:17 201.15582:17 211.14066:17 225.16867:15 285.20917:17 295.23871:17 303.23962:15 368.32553:15 387.29425:35 623.64417:15 667.59357:17 685.58868:34
DG O-20:0_22:6	13.18516	700.6201	[M+NH4]+	Positive	C45H78O4	EtherDG	INBZYQBTQFJQQO-JQIYMLLDNA-N	CCCCCCCCCCCCCCCCCCCCOCC(CO)OC(=O)CC\C=C/C\C=C/C\C=C/C\C=C/C\C=C/C\C=C/CC	9_RIKEN IMS Sciex Mouse tissues_Mouse_Small intestine_pos%2337	55	71.08044:35 85.09789:35 97.11086:15 99.11121:17 127.05836:17 129.06282:35 131.08296:69 133.10747:52 135.08717:35 137.12418:17 143.07997:34 143.0934:52 145.10519:35 147.11403:34 151.11623:35 155.08305:17 155.09004:35 159.12251:35 161.13857:35 169.11078:35 173.12292:17 175.14571:35 181.09576:17 183.11324:35 185.1266:35 187.15289:35 195.12146:15 199.11856:35 199.15221:17 201.16016:34 209.13242:35 211.24701:17 213.15309:34 223.10301:17 225.15854:35 227.17062:52 237.16446:35 241.16386:35 257.15164:15 293.20645:17 293.21844:69 311.21191:17 311.23663:86 329.24216:17 341.25156:15 369.34152:15 385.27716:86 387.27829:52 417.3154:17 641.54608:15 665.60303:69 683.58978:52 698.42828:15 700.59448:95 700.64276:69
DG O-20:0_22:6	12.89218	700.6233	[M+NH4]+	Positive	C45H78O4	EtherDG	INBZYQBTQFJQQO-JQIYMLLDNA-N	CCCCCCCCCCCCCCCCCCCCOCC(CO)OC(=O)CC\C=C/C\C=C/C\C=C/C\C=C/C\C=C/C\C=C/CC	9_RIKEN IMS Sciex Mouse tissues_Mouse_Small intestine_pos%2338	15	185.12996:15 207.03198:15 222.09184:15 227.17007:15 238.19957:15 283.22998:15 284.86325:15 294.2345:15 339.30273:15 385.27905:15 391.11215:15 435.30435:15 496.28622:15 535.40405:15 657.00726:15
DG 26:0_18:2	13.69741	750.7079	[M+NH4]+	Positive	C47H88O5	DG	LNNIFHNREQFJIE-UVHDZWHONA-N	CCCCCCCCCCCCCCCCCCCCCCCCCC(=O)OCC(CO)OC(=O)CCCCCCC\C=C/C\C=C/CCCCC	9_RIKEN IMS Sciex Mouse tissues_Mouse_Small intestine_pos%2626	7	288.02261:15 337.27795:69 379.41345:15 452.00879:17 453.42621:86 587.02435:15 715.65948:86
DG O-22:0_22:5	13.45325	730.6738	[M+NH4]+	Positive	C47H84O4	EtherDG	CENAGQDDUOFDGO-VZTVXHQSNA-N	CCCCCCCCCCCCCCCCCCCCCCOCC(CO)OC(=O)CCCCC\C=C/C\C=C/C\C=C/C\C=C/C\C=C/CC	9_RIKEN IMS Sciex Mouse tissues_Mouse_Small intestine_pos%2521	11	121.102:15 170.10614:15 173.13025:17 183.11697:17 219.17592:15 313.23901:17 387.28387:35 457.40161:15 648.58472:17 695.62933:17 713.65869:35
DG O-22:0_22:6	13.38634	728.6628	[M+NH4]+	Positive	C47H82O4	EtherDG	QADYSDSJRRGPGQ-HSGDLOGBNA-N	CCCCCCCCCCCCCCCCCCCCCCOCC(CO)OC(=O)CC\C=C/C\C=C/C\C=C/C\C=C/C\C=C/C\C=C/CC	9_RIKEN IMS Sciex Mouse tissues_Mouse_Small intestine_pos%2509	15	107.08826:15 143.08633:15 161.13461:17 185.12997:15 199.17549:15 225.16643:17 255.20938:15 293.2226:17 311.23843:35 329.25415:15 385.28186:35 543.42664:15 693.59845:17 693.65015:35 728.60834:17
DG O-22:2_22:5	13.18927	726.6462	[M+NH4]+	Positive	C47H80O4	EtherDG	UCAUNFJKAQHRCH-OWXZTQSKNA-N	CCCCC\C=C/C\C=C/CCCCCCCCCCCCOCC(CO)OC(=O)CCCCC\C=C/C\C=C/C\C=C/C\C=C/C\C=C/CC	9_RIKEN IMS Sciex Mouse tissues_Mouse_Small intestine_pos%2492	6	187.15457:15 265.25195:15 293.21332:17 311.22391:17 387.27789:17 691.59503:15
HexCer 18:0;3O/16:0;(2OH)	8.576725	734.5837	[M+H]+	Positive	C40H79NO10	HexCer-AP	YGQNMWJVCQBFGZ-UHFFFAOYNA-N	CCCCCCCCCCCCCCC(O)C(O)C(COC1OC(CO)C(O)C(O)C1O)NC(=O)C(O)CCCCCCCCCCCCCC	9_RIKEN IMS Sciex Mouse tissues_Mouse_Small intestine_pos%2547	22	184.07654:35 237.22264:15 264.26401:96 265.26126:86 266.65872:15 272.25516:52 282.27777:183 297.22806:15 300.29453:102 310.31183:15 314.26233:52 328.27316:15 490.49606:17 518.51013:52 536.4928:95 536.51874:92 554.48798:194 554.521:236 572.53168:162 572.5451:187 716.59491:35 734.59186:35
HexCer 18:0;3O/21:0;(2OH)	10.57981	804.6548	[M+H]+	Positive	C45H89NO10	HexCer-AP	XOMNCDDZJAGJRR-UHFFFAOYNA-N	CCCCCCCCCCCCCCCCCCCC(O)C(=O)NC(COC1OC(CO)C(O)C(O)C1O)C(O)C(O)CCCCCCCCCCCCCC	9_RIKEN IMS Sciex Mouse tissues_Mouse_Small intestine_pos%3101	16	166.05518:15 184.07277:34 207.21808:15 264.25491:17 282.28247:35 293.23993:15 398.37976:15 588.54822:17 624.56622:17 624.59076:88 633.10516:15 642.57275:34 642.60474:91 663.55634:69 804.52148:17 804.64478:35
Unknown	11.32677	802.6349	[M+H]+	Positive	null	null	null	null	9_RIKEN IMS Sciex Mouse tissues_Mouse_Small intestine_pos%3082	25	74.05722:4 86.09277:9 120.96589:4 164.01349:4 184.07045:60 253.15895:4 264.26578:13 270.28662:4 282.27487:22 300.27939:13 300.30124:23 318.30228:17 392.40018:4 603.5509:4 604.59192:9 622.61115:36 622.63214:31 639.57843:13 640.62872:33 661.55554:9 750.12347:4 759.52118:13 802.54468:23 802.61218:30 802.68768:22
HexCer 18:0;3O/22:0;(2OH)	11.18866	818.6714	[M+H]+	Positive	C46H91NO10	HexCer-AP	YTAGQSULOHKBPZ-UHFFFAOYNA-N	CCCCCCCCCCCCCCCCCCCCC(O)C(=O)NC(COC1OC(CO)C(O)C(O)C1O)C(O)C(O)CCCCCCCCCCCCCC	9_RIKEN IMS Sciex Mouse tissues_Mouse_Small intestine_pos%3247	21	252.26056:35 264.24991:17 264.27271:86 270.2821:35 282.27728:88 282.28671:92 300.27701:17 300.2843:86 318.30734:17 338.34503:35 356.35785:69 590.604:35 602.58643:69 620.53754:17 620.58295:157 638.58905:465 638.68121:34 656.61548:164 662.591:15 800.61853:17 818.68768:35
Unknown	10.10009	816.6621	[M+H]+	Positive	null	null	null	null	9_RIKEN IMS Sciex Mouse tissues_Mouse_Small intestine_pos%3226	8	135.0544:15 267.10989:15 387.29437:15 636.57471:52 654.55853:34 654.60156:69 654.63385:34 758.5672:15
HexCer 18:0;3O/23:0;(2OH)	11.92053	832.6882	[M+H]+	Positive	C47H93NO10	HexCer-AP	MIGCGSNMPJICKZ-UHFFFAOYNA-N	CCCCCCCCCCCCCCCCCCCCCC(O)C(=O)NC(COC1OC(CO)C(O)C(O)C1O)C(O)C(O)CCCCCCCCCCCCCC	9_RIKEN IMS Sciex Mouse tissues_Mouse_Small intestine_pos%3384	20	165.16324:15 252.26494:15 264.2749:35 282.27014:34 282.28662:69 300.2915:52 341.00983:15 363.34662:17 417.50641:15 604.57098:17 634.54462:17 634.63647:52 652.6217:202 668.22009:15 670.63312:104 670.65491:101 691.55725:17 691.56464:34 691.62366:52 814.67578:15
Unknown	10.59772	830.6692	[M+H]+	Positive	null	null	null	null	9_RIKEN IMS Sciex Mouse tissues_Mouse_Small intestine_pos%3366	18	120.97061:7 184.06108:9 184.0744:78 265.16046:7 282.28217:17 508.1922:7 614.53333:9 614.59241:9 650.57837:17 650.61053:34 668.59796:26 668.63062:17 700.51959:7 772.55225:9 772.61072:53 772.63025:79 795.44141:7 830.53693:17
HexCer 18:0;3O/24:0;(2OH)	12.70778	846.7048	[M+H]+	Positive	C48H95NO10	HexCer-AP	ODTUNRBWGNXHMQ-UHFFFAOYNA-N	CCCCCCCCCCCCCCCCCCCCCCC(O)C(=O)NC(COC1OC(CO)C(O)C(O)C1O)C(O)C(O)CCCCCCCCCCCCCC	9_RIKEN IMS Sciex Mouse tissues_Mouse_Small intestine_pos%3504	32	228.04216:15 247.23868:17 264.26849:69 265.24518:34 265.26346:34 276.28015:15 282.2753:118 293.28305:15 300.29684:89 318.30527:35 356.39276:15 384.3772:34 422.39569:17 456.37592:17 603.31042:15 630.57379:17 630.63367:52 648.5661:17 648.64471:92 659.58093:15 666.6413:259 681.20422:15 684.63831:259 684.7337:34 686.33105:17 689.4834:15 693.28906:35 700.13739:15 705.61798:35 762.69843:15 828.65057:35 846.70514:35
HexCer 18:0;3O/24:1;(2OH)	11.22863	844.6772	[M+H]+	Positive	C48H93NO10	HexCer-AP	RBGCSJDWRQVXOO-DQRAZIAONA-N	CCCCCCCCCCCCCCC(O)C(O)C(COC1OC(CO)C(O)C(O)C1O)NC(=O)C(O)CCCCCCCC\C=C/CCCCCCCCCCCC	9_RIKEN IMS Sciex Mouse tissues_Mouse_Small intestine_pos%3480	45	83.08237:7 95.08544:17 103.73333:7 137.12706:9 163.17223:7 184.07619:17 242.21855:7 252.2672:17 253.25494:7 264.27039:46 282.28668:58 298.29477:7 300.28671:49 303.01968:7 318.29483:17 343.97653:7 378.35965:9 382.36395:26 406.36298:9 406.38559:9 424.36328:26 424.38062:34 429.28601:7 438.3764:9 452.42621:9 600.62933:7 616.5824:17 616.63464:17 628.56042:9 628.59204:34 638.64252:7 646.60266:60 664.62177:204 670.84052:7 680.43884:9 682.50006:9 682.62463:125 682.64294:111 682.72357:17 685.87494:9 689.40918:7 703.5141:9 721.55048:7 826.63666:9 844.59601:17
HexCer 18:0;3O/24:1;(2OH)	11.23372	844.6932	[M+H]+	Positive	C48H93NO10	HexCer-AP	RBGCSJDWRQVXOO-DQRAZIAONA-N	CCCCCCCCCCCCCCC(O)C(O)C(COC1OC(CO)C(O)C(O)C1O)NC(=O)C(O)CCCCCCCC\C=C/CCCCCCCCCCCC	9_RIKEN IMS Sciex Mouse tissues_Mouse_Small intestine_pos%3482	25	137.14886:15 252.25906:35 264.26434:52 265.24332:35 282.27576:91 282.29932:86 300.2876:52 382.34039:17 382.36505:35 406.3783:17 424.3934:34 450.7645:15 616.58411:17 628.59027:34 638.64429:17 646.61157:87 656.62842:15 662.5318:17 664.6236:168 664.65613:100 680.48096:17 682.58252:51 682.64484:118 747.16705:15 844.67981:52
HexCer 18:0;3O/24:2;(2OH)	10.33729	842.6699	[M+H]+	Positive	C48H91NO10	HexCer-AP	WZNFXESFRFKTIU-DPTWWRMPNA-N	CCCCCCCCCCCCCCC(O)C(O)C(COC1OC(CO)C(O)C(O)C1O)NC(=O)C(O)CCCCCCCCCCCCCCC\C=C/C\C=C/CC	9_RIKEN IMS Sciex Mouse tissues_Mouse_Small intestine_pos%3466	17	85.10555:15 184.06512:17 219.1239:15 264.25491:35 265.24985:15 282.26361:35 454.39792:15 628.6001:15 644.61163:34 660.50739:15 662.59235:91 662.62488:87 672.39349:15 680.5899:69 680.61914:88 759.88965:15 842.62164:52
HexCer 18:0;3O/25:0;(2OH)	12.97805	860.7184	[M+H]+	Positive	C49H97NO10	HexCer-AP	YJDDEEXLJMJZHZ-UHFFFAOYNA-N	CCCCCCCCCCCCCCCCCCCCCCCC(O)C(=O)NC(COC1OC(CO)C(O)C(O)C1O)C(O)C(O)CCCCCCCCCCCCCC	9_RIKEN IMS Sciex Mouse tissues_Mouse_Small intestine_pos%3603	25	150.09178:15 237.21788:15 264.26352:17 282.28192:17 369.28674:15 445.13815:15 470.42538:17 541.44714:15 545.45215:35 580.38617:15 633.52405:15 662.60901:17 662.65594:35 671.65039:15 680.65796:86 698.65656:69 698.67505:69 719.58112:34 719.61877:90 719.67517:52 802.71906:15 817.50427:17 817.63263:17 825.66064:34 860.60291:69
Unknown	13.14616	858.7078	[M+H]+	Positive	null	null	null	null	9_RIKEN IMS Sciex Mouse tissues_Mouse_Small intestine_pos%3582	13	177.13489:15 184.0742:90 186.03545:17 549.47162:15 593.51111:15 660.73273:15 678.6759:34 696.65955:35 795.50323:15 852.7171:15 858.63696:52 858.7027:91 858.72736:86
Unknown	13.10708	874.7213	[M+H]+	Positive	null	null	null	null	9_RIKEN IMS Sciex Mouse tissues_Mouse_Small intestine_pos%3712	7	282.2962:15 412.42706:15 597.49884:15 689.65222:17 694.69977:35 712.646:34 857.49994:17
Unknown	13.10658	874.7446	[M+H]+	Positive	null	null	null	null	9_RIKEN IMS Sciex Mouse tissues_Mouse_Small intestine_pos%3713	20	164.01195:15 279.15704:15 307.99362:15 429.39377:15 571.47107:15 589.48029:15 643.54309:15 676.6579:35 681.00616:15 694.66302:52 712.64624:34 712.69489:69 733.55743:17 733.6106:69 816.69116:15 831.60797:35 851.67017:15 874.57837:17 874.61157:69 874.71942:34
Unknown	12.86376	830.7098	[M+H]+	Positive	null	null	null	null	9_RIKEN IMS Sciex Mouse tissues_Mouse_Small intestine_pos%3368	30	184.06885:69 185.07869:35 252.26527:35 264.27069:94 265.25882:52 267.93112:15 282.27524:156 300.26758:17 300.29431:93 310.29929:17 318.28265:17 318.29517:87 318.33521:17 328.3136:35 368.37146:17 368.37415:69 614.66541:35 632.62842:98 632.6496:88 650.58545:51 650.64624:328 662.18744:15 668.63782:342 787.52643:17 787.53821:34 794.70172:15 812.68036:52 826.64105:15 830.57721:69 830.67822:69
Unknown	13.14439	858.7449	[M+H]+	Positive	null	null	null	null	9_RIKEN IMS Sciex Mouse tissues_Mouse_Small intestine_pos%3585	40	155.17345:15 184.06287:52 184.06667:97 188.09947:17 256.25671:15 275.26431:35 280.2991:35 282.26785:17 292.29395:86 303.43729:15 310.30637:94 320.32727:17 328.3082:86 328.33105:89 346.30844:34 346.32935:52 356.3367:15 368.3819:52 387.37689:15 538.40045:15 589.46307:35 597.9823:15 613.47998:17 659.64526:17 660.65417:89 660.66498:91 660.69385:52 676.48993:17 678.69128:238 689.21771:15 694.49652:35 696.69366:370 703.46948:17 717.61914:35 793.52759:17 840.69592:17 840.76099:52 858.58459:34 858.70374:92 858.75305:69
HexCer 18:1;2O/16:0;O	8.854456	716.5638	[M+H]+	Positive	C40H77NO9	HexCer-HS	FMRHRMJAYYLKAI-BYCLXTJYNA-N	CCCCCCCCCCCCCCC(O)C(=O)NC(COC1OC(CO)C(O)C(O)C1O)C(O)\C=C\CCCCCCCCCCCCC	9_RIKEN IMS Sciex Mouse tissues_Mouse_Small intestine_pos%2437	27	135.12152:17 146.97641:17 184.07117:154 211.2126:17 247.24139:34 252.26811:100 254.25002:35 264.26907:378 266.29749:35 272.25336:87 282.26648:17 282.28299:92 506.49094:86 518.49512:149 520.49298:86 534.83185:17 536.50024:132 573.50964:17 575.48956:52 601.49786:35 666.50537:35 698.53699:90 698.5481:169 698.59998:87 706.5365:35 716.55493:52 716.58868:52
Unknown	13.03392	812.668	[M+H]+	Positive	null	null	null	null	9_RIKEN IMS Sciex Mouse tissues_Mouse_Small intestine_pos%3183	34	71.09694:17 83.08772:52 97.10389:35 111.11676:35 125.12598:35 239.17943:15 252.26772:86 264.26636:323 266.2879:52 282.25897:17 282.28018:99 306.29065:17 360.29294:15 368.37988:52 391.37372:17 391.39316:52 422.33258:15 550.42035:15 602.62897:69 612.68921:15 614.63477:95 616.62866:52 627.52814:15 632.61151:258 632.64679:152 671.59009:111 671.6228:275 671.65552:191 792.18616:15 794.61566:69 794.65912:171 794.71844:136 812.64532:88 812.68127:69
HexCer 18:1;2O/24:0;O	12.97342	828.6932	[M+H]+	Positive	C48H93NO9	HexCer-HS	ZXWQZGROTQMXME-JMUUFCRMNA-N	CCCCCCCCCCCCCCCCCCCCCCC(O)C(=O)NC(COC1OC(CO)C(O)C(O)C1O)C(O)\C=C\CCCCCCCCCCCCC	9_RIKEN IMS Sciex Mouse tissues_Mouse_Small intestine_pos%3342	35	71.07434:17 86.09677:52 104.10657:17 124.99715:17 125.00185:35 166.05849:15 184.07245:269 184.49892:17 185.64748:17 191.17996:17 201.16566:15 252.26945:35 264.26813:89 275.12009:15 282.27963:35 313.26068:15 461.34729:15 529.36267:15 566.46283:52 602.6106:17 606.53485:15 618.6037:34 618.63855:34 630.62939:90 632.58203:17 632.62433:52 648.59747:52 648.63678:86 687.61682:17 768.5611:15 810.67389:90 811.7724:15 828.40338:17 828.64563:131 828.68195:158
HexCer 18:1;2O/24:1;O	11.90311	826.6769	[M+H]+	Positive	C48H91NO9	HexCer-HS	LHJNIQKMMAAQBK-SZHIUZGGNA-N	CCCCCCCCCCCCC\C=C\C(O)C(COC1OC(CO)C(O)C(O)C1O)NC(=O)C(O)CCCCCCCC\C=C/CCCCCCCCCCCC	9_RIKEN IMS Sciex Mouse tissues_Mouse_Small intestine_pos%3321	18	126.00603:7 184.06133:9 184.07846:54 185.07687:26 252.26985:9 264.27768:17 616.70148:7 628.57166:17 628.59271:17 630.7218:7 646.6283:26 756.57581:7 783.50574:9 808.63177:17 808.67969:26 816.61963:9 821.94653:7 826.64954:44
HexCer 20:1;2O/24:0;O	13.2059	856.7152	[M+H]+	Positive	C50H97NO9	HexCer-HS	BTTUHSSNABJERX-BSKJHSHCNA-N	CCCCCCCCCCCCCCCCCCCCCCC(O)C(=O)NC(COC1OC(CO)C(O)C(O)C1O)C(O)\C=C\CCCCCCCCCCCCCCC	9_RIKEN IMS Sciex Mouse tissues_Mouse_Small intestine_pos%3566	23	86.0967:17 124.99397:17 145.04907:15 184.08005:285 275.26904:17 280.32736:17 292.29883:93 299.84467:17 646.64923:52 658.62286:111 658.67322:119 658.71283:34 660.66516:34 674.22681:15 676.63971:90 676.66888:93 838.65198:17 838.6601:52 838.68854:94 838.73322:94 838.77789:34 856.6709:108 856.72015:237
HexCer 18:1;2O/16:0	9.012541	700.5634	[M+H]+	Positive	C40H77NO8	HexCer-NS	VJLLLMIZEJJZTE-ORIPQNMZNA-N	CCCCCCCCCCCCCCCC(=O)NC(COC1OC(CO)C(O)C(O)C1O)C(O)\C=C\CCCCCCCCCCCCC	9_RIKEN IMS Sciex Mouse tissues_Mouse_Small intestine_pos%2334	18	236.25557:15 252.26282:52 256.25903:34 259.4321:15 264.25677:172 265.23346:17 280.24753:17 282.27969:90 390.31113:15 490.5481:17 502.48553:86 502.55154:17 504.52161:52 520.50397:118 529.59186:15 682.51459:17 682.56226:111 682.64655:34
HexCer 18:1;2O/16:0	9.008825	700.5819	[M+H]+	Positive	C40H77NO8	HexCer-NS	VJLLLMIZEJJZTE-ORIPQNMZNA-N	CCCCCCCCCCCCCCCC(=O)NC(COC1OC(CO)C(O)C(O)C1O)C(O)\C=C\CCCCCCCCCCCCC	9_RIKEN IMS Sciex Mouse tissues_Mouse_Small intestine_pos%2336	17	252.24956:17 252.26961:69 256.2659:35 264.26373:366 282.27747:86 444.35773:17 490.5079:52 500.91821:17 502.47629:86 502.50461:109 502.57376:17 504.50607:34 520.45941:17 520.49139:167 520.51379:126 664.56042:15 682.58447:289
HexCer 18:1;2O/20:0	10.86807	756.6265	[M+H]+	Positive	C44H85NO8	HexCer-NS	DFELABABMXOKTD-QOSDPKFLNA-N	CCCCCCCCCCCCCCCCCCCC(=O)NC(COC1OC(CO)C(O)C(O)C1O)C(O)\C=C\CCCCCCCCCCCCC	9_RIKEN IMS Sciex Mouse tissues_Mouse_Small intestine_pos%2671	8	252.25899:15 264.26654:86 338.27115:17 576.55609:17 576.60321:34 607.54547:17 615.55701:52 738.6311:17
HexCer 18:1;2O/22:0	12.29158	784.6578	[M+H]+	Positive	C46H89NO8	HexCer-NS	YIGARKIIFOHVPF-LAPDZXRHNA-N	CCCCCCCCCCCCCCCCCCCCCC(=O)NC(COC1OC(CO)C(O)C(O)C1O)C(O)\C=C\CCCCCCCCCCCCC	9_RIKEN IMS Sciex Mouse tissues_Mouse_Small intestine_pos%2917	29	83.08764:9 100.50514:7 121.10188:7 133.08299:9 176.15102:7 184.0688:9 233.23032:7 252.25409:17 264.26837:61 275.18082:7 282.2634:9 282.31287:9 340.34497:9 493.267:7 574.61694:9 584.76709:7 586.58289:34 588.58862:9 604.58545:43 604.61304:43 642.55103:9 643.5788:57 643.61798:43 696.37567:7 766.57629:9 766.62677:26 766.66559:45 784.47137:9 784.59711:17
HexCer 18:1;2O/22:0	12.27122	784.6744	[M+H]+	Positive	C46H89NO8	HexCer-NS	YIGARKIIFOHVPF-LAPDZXRHNA-N	CCCCCCCCCCCCCCCCCCCCCC(=O)NC(COC1OC(CO)C(O)C(O)C1O)C(O)\C=C\CCCCCCCCCCCCC	9_RIKEN IMS Sciex Mouse tissues_Mouse_Small intestine_pos%2918	33	83.08011:9 91.39434:7 113.88507:7 125.12448:9 171.12105:7 184.07095:9 210.22496:7 250.24924:9 255.22786:7 264.26871:70 271.23111:7 282.27789:26 292.28979:9 330.25317:7 340.32983:9 498.38278:7 574.55707:9 574.61755:17 586.58691:34 591.85675:7 604.55847:26 604.60675:44 622.60175:7 641.54602:9 643.57593:48 643.60083:53 724.44397:7 766.57709:9 766.63141:44 766.7052:26 767.47821:9 784.59003:17 784.62146:17
HexCer 18:1;2O/24:0	13.0454	812.6879	[M+H]+	Positive	C48H93NO8	HexCer-NS	POQRWMRXUOPCLD-MHAUTQJVNA-N	CCCCCCCCCCCCCCCCCCCCCCCC(=O)NC(COC1OC(CO)C(O)C(O)C1O)C(O)\C=C\CCCCCCCCCCCCC	9_RIKEN IMS Sciex Mouse tissues_Mouse_Small intestine_pos%3184	41	83.08264:17 97.10116:15 120.09171:15 158.5233:15 184.0652:17 184.07661:52 185.81795:17 208.01431:17 228.21385:15 237.10608:17 252.2744:88 264.26636:184 266.28561:17 280.3067:15 282.28018:69 292.3017:35 333.94873:15 360.31418:15 368.36905:35 420.34329:17 425.30634:15 577.39093:15 602.62885:52 614.61725:102 616.56934:17 616.65985:52 627.49634:17 627.55255:17 632.63605:149 639.849:15 650.63605:35 671.56812:34 671.61176:215 671.72443:34 769.53082:15 792.15039:15 794.66284:162 794.71027:138 794.73798:86 805.22583:15 812.59308:52
HexCer 18:1;2O/24:1	12.29415	810.6852	[M+H]+	Positive	C48H91NO8	HexCer-NS	PPSREVDUNDPZIG-AKTWBEBINA-N	CCCCCCCCCCCCC\C=C\C(O)C(COC1OC(CO)C(O)C(O)C1O)NC(=O)CCCCCCCCCCC\C=C/CCCCCCCCCC	9_RIKEN IMS Sciex Mouse tissues_Mouse_Small intestine_pos%3164	15	121.09414:7 184.07068:9 252.26741:17 264.2706:58 282.2822:26 430.95578:7 605.59271:7 612.63641:17 625.50537:9 625.52991:9 630.5946:17 669.57367:26 751.62262:7 792.65894:26 794.69373:7
LPC 15:0/0:0	5.82915	482.3183	[M+H]+	Positive	C23H48NO7P	LPC	RJZVWDTYEWCUAR-UHFFFAOYNA-N	CCCCCCCCCCCCCCC(=O)OCC(O)COP([O-])(=O)OCC[N+](C)(C)C	9_RIKEN IMS Sciex Mouse tissues_Mouse_Small intestine_pos%1370	3	104.10966:17 127.97211:15 184.07854:52
LPC O-16:0	6.441884	482.3612	[M+H]+	Positive	C24H52NO6P	EtherLPC	VLBPIWYTPAXCFJ-UHFFFAOYNA-N	CCCCCCCCCCCCCCCCOCC(O)COP([O-])(=O)OCC[N+](C)(C)C	9_RIKEN IMS Sciex Mouse tissues_Mouse_Small intestine_pos%1373	11	75.04671:17 104.09949:34 104.10522:113 105.1093:17 125.00038:52 155.00948:15 166.05682:52 184.05928:17 184.0726:97 482.34842:150 482.36688:86
LPC 16:0/0:0	6.166056	496.3442	[M+H]+	Positive	C24H50NO7P	LPC	ASWBNKHCZGQVJV-UHFFFAOYNA-N	CCCCCCCCCCCCCCCC(=O)OCC(O)COP([O-])(=O)OCC[N+](C)(C)C	9_RIKEN IMS Sciex Mouse tissues_Mouse_Small intestine_pos%1433	77	70.06824:35 71.07319:215 71.08383:101 80.97149:90 81.07121:87 83.0825:52 85.1003:123 86.09681:1278 86.82578:35 88.01774:35 95.08421:116 97.09823:34 98.98539:128 99.12218:35 103.78776:94 104.10805:5130 104.9799:52 105.11789:52 105.35384:35 106.5028:35 109.10489:90 111.11957:35 123.11649:86 124.61961:35 124.99878:1011 125.89413:52 136.99257:17 137.13214:34 139.14806:35 151.01425:17 159.14345:15 163.0112:148 165.15797:35 166.06219:309 179.18301:17 181.02751:108 183.49835:120 183.83287:35 184.07254:12873 184.76579:52 184.88591:52 184.92978:52 184.987:52 185.08047:69 185.21597:52 185.38397:69 185.68962:52 185.77754:34 186.07968:52 186.22702:52 186.32655:52 186.43761:69 187.01062:52 187.39055:52 187.90349:52 188.70795:35 192.26947:35 193.89865:35 199.03708:127 222.09618:35 237.22455:15 239.22682:86 240.09528:92 251.59067:15 257.24567:69 258.11243:199 283.26559:86 313.26828:468 417.97684:17 419.26523:176 476.81079:17 476.84756:34 478.32175:1126 482.16351:35 494.77869:86 494.80365:34 496.33658:3042
LPC 16:1/0:0	5.642842	494.3278	[M+H]+	Positive	C24H48NO7P	LPC	LFUDDCMNKWEORN-KHPPLWFENA-N	CCCCCC\C=C/CCCCCCCC(=O)OCC(O)COP([O-])(=O)OCC[N+](C)(C)C	9_RIKEN IMS Sciex Mouse tissues_Mouse_Small intestine_pos%1422	13	71.0742:7 83.08743:17 104.10927:50 117.09483:7 125.00011:17 166.0583:9 184.08368:128 189.03145:7 258.10983:17 352.73459:7 432.28973:7 476.31433:26 494.32285:34
LPC 17:0	6.479758	510.3585	[M+H]+	Positive	C25H52NO7P	LPC	SRRQPVVYXBTRQK-UHFFFAOYNA-N	CCCCCCCCCCCCCCCCC(=O)OCC(O)COP([O-])(=O)OCC[N+](C)(C)C	9_RIKEN IMS Sciex Mouse tissues_Mouse_Small intestine_pos%1488	12	86.09682:93 98.97981:15 104.10519:98 124.99251:17 166.06219:35 184.07445:451 297.2785:15 433.28513:17 492.34222:52 510.33154:52 510.3569:87 510.37909:69
LPC 18:0/0:0	6.773544	524.3748	[M+H]+	Positive	C26H54NO7P	LPC	IHNKQIMGVNPMTC-UHFFFAOYNA-N	CCCCCCCCCCCCCCCCCC(=O)OCC(O)COP([O-])(=O)OCC[N+](C)(C)C	9_RIKEN IMS Sciex Mouse tissues_Mouse_Small intestine_pos%1550	56	71.07436:158 71.085:86 73.30855:15 81.06867:52 85.10028:90 85.83413:52 86.09549:778 88.03746:35 93.07775:17 95.08419:69 98.98397:101 103.07742:35 103.78916:86 104.10659:2579 104.565:35 109.09608:52 124.99561:574 126.67265:35 136.99254:35 160.41801:15 163.01115:105 166.06033:350 181.01802:90 183.50591:126 183.83282:35 184.07249:6598 184.79816:52 184.90875:52 185.11287:34 185.28845:52 185.49469:52 185.97826:52 186.37054:52 187.35786:35 188.17268:35 189.27858:35 196.94722:15 199.03702:90 229.56718:15 240.10606:69 257.31308:17 258.11234:142 285.28012:35 305.1254:15 335.63416:15 341.30014:373 443.37662:15 447.27139:118 447.28918:135 483.49463:15 504.76422:34 506.35983:763 506.78281:35 522.69806:34 522.7558:52 524.36993:2216
LPC O-18:1	6.547375	508.3795	[M+H]+	Positive	C26H54NO6P	EtherLPC	XWYSLMAMRKYUFH-SEYXRHQNNA-N	CCCCCCCC\C=C/CCCCCCCCOCC(O)COP([O-])(=O)OCC[N+](C)(C)C	9_RIKEN IMS Sciex Mouse tissues_Mouse_Small intestine_pos%1480	6	86.09532:17 104.10783:47 124.99854:17 184.07416:17 447.22357:26 508.36227:26
LPC 18:1/0:0	6.286467	522.3594	[M+H]+	Positive	C26H52NO7P	LPC	YAMUFBLWGFFICM-SEYXRHQNNA-N	CCCCCCCC\C=C/CCCCCCCC(=O)OCC(O)COP([O-])(=O)OCC[N+](C)(C)C	9_RIKEN IMS Sciex Mouse tissues_Mouse_Small intestine_pos%1540	21	83.08517:35 83.77179:15 86.09694:100 104.0939:17 104.10535:288 105.10368:35 107.08124:35 124.99741:99 133.09935:15 149.12637:35 166.0679:86 183.50438:35 184.06906:698 186.03218:35 243.28767:15 258.11288:52 339.29327:86 342.0838:15 445.26071:35 504.34009:103 522.35303:118
LPC 18:2	5.730312	520.3419	[M+H]+	Positive	C26H50NO7P	LPC	SPJFYYJXNPEZDW-UTJQPWESNA-N	CCCCC\C=C/C\C=C/CCCCCCCC(=O)OCC(O)COP([O-])(=O)OCC[N+](C)(C)C	9_RIKEN IMS Sciex Mouse tissues_Mouse_Small intestine_pos%1532	14	86.09695:151 98.98415:17 104.1125:52 124.98799:17 125.00053:94 163.0186:15 166.06606:52 184.07281:861 184.92624:35 258.13306:17 337.26569:34 502.30725:17 502.31039:52 520.33215:87
LPC 18:2/0:0	5.8662	520.3425	[M+H]+	Positive	C26H50NO7P	LPC	SPJFYYJXNPEZDW-UTJQPWESNA-N	CCCCC\C=C/C\C=C/CCCCCCCC(=O)OCC(O)COP([O-])(=O)OCC[N+](C)(C)C	9_RIKEN IMS Sciex Mouse tissues_Mouse_Small intestine_pos%1533	20	86.09038:34 86.09558:142 104.10527:223 125.00045:129 163.14386:17 166.06052:69 175.15852:15 183.4966:34 184.06888:688 185.21039:35 217.11266:15 240.11067:17 258.11035:52 319.26181:15 337.28348:86 367.20697:35 502.27863:17 502.32892:97 520.29663:34 520.3222:119
LPC 18:3/0:0	5.477825	518.3188	[M+H]+	Positive	C26H48NO7P	LPC	WKQNRCYKYCKESD-QNEBEIHSNA-N	CC\C=C/C\C=C/C\C=C/CCCCCCCC(=O)OCC(O)COP([O-])(=O)OCC[N+](C)(C)C	9_RIKEN IMS Sciex Mouse tissues_Mouse_Small intestine_pos%1525	7	104.09941:9 104.11086:17 165.12906:7 184.06102:9 184.07434:49 236.16931:7 500.2966:9
LPC 19:0/0:0	7.055244	538.3839	[M+H]+	Positive	C27H56NO7P	LPC	WYIMORDZGCUBAA-UHFFFAOYNA-N	CCCCCCCCCCCCCCCCCCC(=O)OCC(O)COP([O-])(=O)OCC[N+](C)(C)C	9_RIKEN IMS Sciex Mouse tissues_Mouse_Small intestine_pos%1601	13	71.07675:17 86.09685:52 89.75916:15 104.10811:92 124.9926:17 124.99887:52 149.07146:15 184.07274:157 189.01073:15 326.96848:17 417.02609:17 520.37701:52 538.36896:86
LPC 19:1/0:0	6.5842	536.3642	[M+H]+	Positive	C27H54NO7P	LPC	VRVDEVSSPPTZQJ-YPKPFQOONA-N	CCCCCCCCC\C=C/CCCCCCCC(=O)OCC(O)COP([O-])(=O)OCC[N+](C)(C)C	9_RIKEN IMS Sciex Mouse tissues_Mouse_Small intestine_pos%1590	14	73.05425:7 104.11239:17 147.0611:9 150.32228:7 184.06691:26 221.07332:9 265.01215:9 281.03247:17 281.04892:43 326.95801:9 364.24319:7 415.0318:9 441.23264:7 536.3689:26
LPC O-20:0	7.55035	538.4224	[M+H]+	Positive	C28H60NO6P	EtherLPC	GZGHIJOEOOMFMM-UHFFFAOYNA-N	CCCCCCCCCCCCCCCCCCCCOCC(O)COP([O-])(=O)OCC[N+](C)(C)C	9_RIKEN IMS Sciex Mouse tissues_Mouse_Small intestine_pos%1603	15	104.10661:17 125.01132:7 148.06447:9 184.1163:9 212.19759:7 221.08157:9 241.18959:9 248.99692:7 281.0347:9 281.06055:17 328.94144:9 368.2771:9 457.36185:7 538.31274:9 538.3974:17
LPC 20:0/0:0	7.320814	552.4016	[M+H]+	Positive	C28H58NO7P	LPC	UATOAILWGVYRQS-UHFFFAOYNA-N	CCCCCCCCCCCCCCCCCCCC(=O)OCC(O)COP([O-])(=O)OCC[N+](C)(C)C	9_RIKEN IMS Sciex Mouse tissues_Mouse_Small intestine_pos%1650	13	86.09808:35 104.10943:45 106.42606:7 124.99715:17 133.09259:7 184.05724:17 184.07246:81 186.38774:7 225.97319:7 369.34888:17 427.34714:7 534.39221:26 552.38867:44
LPC 20:1	6.845844	550.3925	[M+H]+	Positive	C28H56NO7P	LPC	YYSFWGQAKJTHRE-SEYXRHQNNA-N	CCCCCCCC\C=C/CCCCCCCCCC(=O)OCC(O)COP([O-])(=O)OCC[N+](C)(C)C	9_RIKEN IMS Sciex Mouse tissues_Mouse_Small intestine_pos%1642	6	104.10381:35 124.99883:17 184.07262:135 362.35062:15 532.36182:35 550.38354:52
LPC 20:2/0:0	6.45573	548.3638	[M+H]+	Positive	C28H54NO7P	LPC	YYQVCMMXPIJVHY-UTJQPWESNA-N	CCCCC\C=C/C\C=C/CCCCCCCCCC(=O)OCC(O)COP([O-])(=O)OCC[N+](C)(C)C	9_RIKEN IMS Sciex Mouse tissues_Mouse_Small intestine_pos%1630	9	104.09964:17 104.10822:100 105.61472:15 125.00526:35 166.06067:17 184.07475:142 258.11511:15 530.33881:34 548.35944:86
LPC 20:3	5.987213	546.3558	[M+H]+	Positive	C28H52NO7P	LPC	XUDGAAFUMTTZCO-QNEBEIHSNA-N	CC\C=C/C\C=C/C\C=C/CCCCCCCCCC(=O)OCC(O)COP([O-])(=O)OCC[N+](C)(C)C	9_RIKEN IMS Sciex Mouse tissues_Mouse_Small intestine_pos%1620	2	98.98675:17 184.07056:52
LPC 20:4	5.714821	544.3416	[M+H]+	Positive	C28H50NO7P	LPC	GOMVPVRDBLLHQC-DOFZRALJNA-N	CC\C=C/C\C=C/C\C=C/C\C=C/CCCCCCC(=O)OCC(O)COP([O-])(=O)OCC[N+](C)(C)C	9_RIKEN IMS Sciex Mouse tissues_Mouse_Small intestine_pos%1616	15	81.07375:7 86.09553:44 104.10663:17 125.00037:48 166.05498:9 166.06401:35 183.49458:9 184.07446:370 184.74486:9 185.68008:9 189.75748:9 379.96289:7 485.25726:17 526.33099:26 544.3363:34
LPC 20:5	5.330113	542.3217	[M+H]+	Positive	C28H48NO7P	LPC	PDIGSOAOQOXRDU-WMPRHZDHNA-N	CC\C=C/C\C=C/C\C=C/C\C=C/C\C=C/CCCC(=O)OCC(O)COP([O-])(=O)OCC[N+](C)(C)C	9_RIKEN IMS Sciex Mouse tissues_Mouse_Small intestine_pos%1610	12	80.97408:6 86.09819:49 89.38224:5 124.98949:6 125.00047:38 166.05333:6 183.50047:6 184.07466:153 185.01392:12 186.44739:12 524.33228:12 542.31018:17
LPC 22:0/0:0	7.79865	580.4315	[M+H]+	Positive	C30H62NO7P	LPC	UIINDYGXBHJQHX-UHFFFAOYNA-N	CCCCCCCCCCCCCCCCCCCCCC(=O)OCC(O)COP([O-])(=O)OCC[N+](C)(C)C	9_RIKEN IMS Sciex Mouse tissues_Mouse_Small intestine_pos%1741	5	104.10809:52 184.06509:94 184.0708:108 580.42468:86 580.43817:52
LPC 22:1/0:0	7.357086	578.4155	[M+H]+	Positive	C30H60NO7P	LPC	PAFOXYLFALKPOE-SEYXRHQNNA-N	CCCCCCCC\C=C/CCCCCCCCCCCC(=O)OCC(O)COP([O-])(=O)OCC[N+](C)(C)C	9_RIKEN IMS Sciex Mouse tissues_Mouse_Small intestine_pos%1735	4	104.10387:35 184.06133:17 184.07654:69 578.38202:17
LPC 22:5	5.874355	570.3546	[M+H]+	Positive	C30H52NO7P	LPC	BIEOSECQPGGZMF-WMPRHZDHNA-N	CC\C=C/C\C=C/C\C=C/C\C=C/C\C=C/CCCCCC(=O)OCC(O)COP([O-])(=O)OCC[N+](C)(C)C	9_RIKEN IMS Sciex Mouse tissues_Mouse_Small intestine_pos%1703	4	104.10812:15 177.11658:15 184.07648:252 570.33209:35
LPC 22:5/0:0	5.987033	570.3447	[M+H]+	Positive	C30H52NO7P	LPC	BIEOSECQPGGZMF-WMPRHZDHNA-N	CC\C=C/C\C=C/C\C=C/C\C=C/C\C=C/CCCCCC(=O)OCC(O)COP([O-])(=O)OCC[N+](C)(C)C	9_RIKEN IMS Sciex Mouse tissues_Mouse_Small intestine_pos%1702	14	86.09536:9 91.05243:7 104.10789:48 124.98763:9 124.99547:26 133.09247:7 166.062:9 177.1144:9 184.07805:117 187.01617:7 418.98645:7 552.33588:17 570.32806:43 570.36829:44
LPC 22:6	5.682067	568.3403	[M+H]+	Positive	C30H50NO7P	LPC	LSOWKZULVQWMLY-WSDBEMKQNA-N	CC\C=C/C\C=C/C\C=C/C\C=C/C\C=C/C\C=C/CCC(=O)OCC(O)COP([O-])(=O)OCC[N+](C)(C)C	9_RIKEN IMS Sciex Mouse tissues_Mouse_Small intestine_pos%1693	12	86.09295:23 91.45856:5 124.99725:32 131.10042:5 175.99652:5 184.07637:160 185.0786:12 228.90263:5 463.21402:6 550.3537:12 568.31042:12 568.34387:12
LPC 22:6/0:0	5.781716	568.3405	[M+H]+	Positive	C30H50NO7P	LPC	LSOWKZULVQWMLY-WSDBEMKQNA-N	CC\C=C/C\C=C/C\C=C/C\C=C/C\C=C/C\C=C/CCC(=O)OCC(O)COP([O-])(=O)OCC[N+](C)(C)C	9_RIKEN IMS Sciex Mouse tissues_Mouse_Small intestine_pos%1694	10	86.09939:35 104.10371:93 124.99873:35 140.90547:15 184.07628:135 190.61031:15 550.29431:17 550.32721:34 568.30359:52 568.33704:52
LPC 24:0	8.226469	608.465	[M+H]+	Positive	C32H66NO7P	LPC	SKJMUADLQLZAGH-UHFFFAOYNA-N	CCCCCCCCCCCCCCCCCCCCCCCC(=O)OCC(O)COP([O-])(=O)OCC[N+](C)(C)C	9_RIKEN IMS Sciex Mouse tissues_Mouse_Small intestine_pos%1853	6	81.07133:15 124.99741:15 184.06906:69 221.09865:15 590.45905:17 608.44446:52
LPC 24:1	7.812053	606.4561	[M+H]+	Positive	C32H64NO7P	LPC	KXOHZVXBUOQTTL-PFONDFGANA-N	CCCCCCCCCC\C=C/CCCCCCCCCCCC(=O)OCC(O)COP([O-])(=O)OCC[N+](C)(C)C	9_RIKEN IMS Sciex Mouse tissues_Mouse_Small intestine_pos%1845	5	151.15222:15 184.06311:17 384.50635:15 588.44928:17 606.46637:35
LPC 26:7/0:0	6.75335	622.3955	[M+H]+	Positive	C34H56NO7P	LPC	YEYDDNKEBLRGRG-QAYSHOGENA-N	CC\C=C/C\C=C/C\C=C/C\C=C/C\C=C/C\C=C/C\C=C/CCCC(=O)OCC(O)COP([O-])(=O)OCC[N+](C)(C)C	9_RIKEN IMS Sciex Mouse tissues_Mouse_Small intestine_pos%1910	7	104.10664:35 162.94678:15 184.07259:91 439.33444:15 506.25595:17 546.35382:15 622.38055:34
LPE 16:0	6.233997	454.2951	[M+H]+	Positive	C21H44NO7P	LPE	YVYMBNSKXOXSKW-UHFFFAOYNA-N	CCCCCCCCCCCCCCCC(=O)OCC(O)COP(O)(=O)OCCN	9_RIKEN IMS Sciex Mouse tissues_Mouse_Small intestine_pos%1201	20	71.08515:70 83.08904:9 85.10046:26 95.09258:26 97.51343:7 98.97719:17 101.49046:7 109.10214:17 111.12862:7 151.38181:7 155.00792:26 163.13681:7 216.05191:9 239.22931:17 257.24826:17 282.2731:47 284.21564:7 313.26123:169 315.38464:9 328.30371:7
LPE 16:1	5.698672	452.2773	[M+H]+	Positive	C21H42NO7P	LPE	DSOWUEHXZJUNID-FPLPWBNLNA-N	CCCCCC\C=C/CCCCCCCC(=O)OCC(O)COP(O)(=O)OCCN	9_RIKEN IMS Sciex Mouse tissues_Mouse_Small intestine_pos%1173	7	137.00403:7 155.07053:17 176.45634:7 269.07547:7 311.23624:9 367.18265:7 452.29538:9
LPE O-16:1	6.499869	438.2998	[M+H]+	Positive	C21H44NO6P	EtherLPE	RRTPYUGIBQLEDN-FPLPWBNLNA-N	CCCCCC\C=C/CCCCCCCCOCC(O)COP(O)(=O)OCCN	9_RIKEN IMS Sciex Mouse tissues_Mouse_Small intestine_pos%1093	18	70.0695:35 82.06561:35 84.08012:87 92.0874:15 95.08296:52 98.10007:35 98.9869:35 142.02997:35 155.01135:88 224.23552:15 266.28784:542 267.28659:35 284.29834:155 304.06845:15 364.26218:86 420.25989:17 420.26849:34 438.29782:89
LPE 17:0	6.544111	468.3048	[M+H]+	Positive	C22H46NO7P	LPE	RVNBVQKDPQVSOY-UHFFFAOYNA-N	CCCCCCCCCCCCCCCCC(=O)OCC(O)COP(O)(=O)OCCN	9_RIKEN IMS Sciex Mouse tissues_Mouse_Small intestine_pos%1324	3	81.70364:17 133.08917:15 327.272:17
LPE 18:0	6.837736	482.3275	[M+H]+	Positive	C23H48NO7P	LPE	BBYWOYAFBUOUFP-UHFFFAOYNA-N	CCCCCCCCCCCCCCCCCC(=O)OCC(O)COP(O)(=O)OCCN	9_RIKEN IMS Sciex Mouse tissues_Mouse_Small intestine_pos%1371	51	71.08629:133 75.04434:17 80.97285:35 81.07131:103 83.08004:34 83.08515:86 85.1004:141 93.06436:17 95.08707:106 97.09834:102 98.97574:17 98.9855:92 99.11671:52 101.05854:35 103.07899:52 109.0933:34 109.09916:86 111.11526:69 123.11353:69 124.01929:88 137.13065:52 142.02663:69 151.14371:34 155.01135:209 165.15637:52 173.01395:17 173.01949:87 198.04332:17 198.05516:88 216.06628:97 249.26283:69 267.26825:180 271.99606:15 285.27344:88 309.32196:17 309.35153:69 310.31183:323 315.5864:35 340.21848:17 340.24695:69 341.30582:2114 342.60513:35 344.67715:35 345.99332:35 346.67191:35 389.46158:15 421.24084:34 421.26389:94 464.28976:17 464.3049:69 482.32727:52
LPE O-18:0	7.10355	468.3446	[M+H]+	Positive	C23H50NO6P	EtherLPE	JIJGULMDDZORPH-UHFFFAOYNA-N	CCCCCCCCCCCCCCCCCCOCC(O)COP(O)(=O)OCCN	9_RIKEN IMS Sciex Mouse tissues_Mouse_Small intestine_pos%1327	3	98.98138:17 124.01781:15 296.31265:15
LPE 18:1	6.354933	480.3119	[M+H]+	Positive	C23H46NO7P	LPE	PYVRVRFVLRNJLY-KTKRTIGZNA-N	CCCCCCCC\C=C/CCCCCCCC(=O)OCC(O)COP(O)(=O)OCCN	9_RIKEN IMS Sciex Mouse tissues_Mouse_Small intestine_pos%1363	27	79.05842:35 81.06998:34 83.08636:69 95.08698:86 97.09964:52 98.98263:52 107.08255:17 107.08546:35 111.11813:35 121.0957:17 121.10033:52 129.10085:15 135.12282:52 149.13644:35 155.0182:86 163.15094:35 198.0471:17 207.04834:15 247.24516:35 265.25418:90 276.03296:15 308.28906:105 339.30051:368 364.1709:15 419.2424:35 462.30914:17 480.30847:34
LPE O-18:1	7.079414	466.3314	[M+H]+	Positive	C23H48NO6P	EtherLPE	CDONWGCJDDHTLP-KTKRTIGZNA-N	CCCCCCCC\C=C/CCCCCCCCOCC(O)COP(O)(=O)OCCN	9_RIKEN IMS Sciex Mouse tissues_Mouse_Small intestine_pos%1305	11	79.05457:15 84.07735:52 155.00934:52 294.31647:462 312.33563:125 345.01532:15 392.30875:34 395.01065:17 448.31918:93 448.33401:69 466.33133:87
LPE 18:2	5.803817	478.2892	[M+H]+	Positive	C23H44NO7P	LPE	DBHKHNGBVGWQJE-HZJYTTRNNA-N	CCCCC\C=C/C\C=C/CCCCCCCC(=O)OCC(O)COP(O)(=O)OCCN	9_RIKEN IMS Sciex Mouse tissues_Mouse_Small intestine_pos%1354	8	83.08003:17 91.06472:15 109.06252:17 109.105:52 133.09763:17 147.10878:17 236.20624:15 337.26538:154
LPE 18:2	5.9245	478.2979	[M+H]+	Positive	C23H44NO7P	LPE	DBHKHNGBVGWQJE-HZJYTTRNNA-N	CCCCC\C=C/C\C=C/CCCCCCCC(=O)OCC(O)COP(O)(=O)OCCN	9_RIKEN IMS Sciex Mouse tissues_Mouse_Small intestine_pos%1355	15	79.05586:17 79.05711:17 119.0869:15 133.09421:17 145.10486:15 163.11499:17 181.15576:15 225.04233:15 245.2357:17 285.05746:15 306.27048:86 306.29257:69 337.24188:17 337.2702:114 460.29364:17
LPE O-18:2	6.600417	464.3168	[M+H]+	Positive	C23H46NO6P	EtherLPE	DBVHWKABURKXNY-HZJYTTRNNA-N	CCCCC\C=C/C\C=C/CCCCCCCCOCC(O)COP(O)(=O)OCCN	9_RIKEN IMS Sciex Mouse tissues_Mouse_Small intestine_pos%1293	16	79.05705:15 83.08752:35 95.08138:17 98.98669:52 130.08098:15 142.02637:35 255.29013:15 292.27249:34 292.30368:103 301.08694:15 310.32132:87 316.24905:15 341.03598:17 390.27802:34 446.29919:34 464.30438:34
LPE 18:3	6.233997	476.2748	[M+H]+	Positive	C23H42NO7P	LPE	NTBBASCGALPTDC-PDBXOOCHNA-N	CC\C=C/C\C=C/C\C=C/CCCCCCCC(=O)OCC(O)COP(O)(=O)OCCN	9_RIKEN IMS Sciex Mouse tissues_Mouse_Small intestine_pos%1349	10	97.10246:15 195.00572:15 313.27353:69 335.25183:17 353.27286:17 415.21777:52 433.19208:17 433.22711:92 433.25339:69 436.40598:15
LPE O-18:3	6.189755	462.2961	[M+H]+	Positive	C23H44NO6P	EtherLPE	WGYJVKYUUAEBMJ-PDBXOOCHNA-N	CC\C=C/C\C=C/C\C=C/CCCCCCCCOCC(O)COP(O)(=O)OCCN	9_RIKEN IMS Sciex Mouse tissues_Mouse_Small intestine_pos%1284	14	84.07114:17 95.08572:15 121.10201:35 135.11807:15 147.06464:52 161.1385:15 192.15501:15 290.26718:17 290.27673:69 308.28693:17 308.29431:52 341.00024:34 341.02872:69 444.26669:17
LPE 19:0	7.105646	496.3431	[M+H]+	Positive	C24H50NO7P	LPE	GEWUBFCXNZWHKH-UHFFFAOYNA-N	CCCCCCCCCCCCCCCCCCC(=O)OCC(O)COP(O)(=O)OCCN	9_RIKEN IMS Sciex Mouse tissues_Mouse_Small intestine_pos%1432	2	184.07475:7 355.29773:9
LPE 20:1	6.910933	508.3352	[M+H]+	Positive	C25H50NO7P	LPE	JEAGLCKGAKACCE-KTKRTIGZNA-N	CCCCCCCC\C=C/CCCCCCCCCC(=O)OCC(O)COP(O)(=O)OCCN	9_RIKEN IMS Sciex Mouse tissues_Mouse_Small intestine_pos%1479	5	241.09361:15 293.27066:17 293.27786:17 367.3006:34 367.32211:92
LPE O-20:1	7.590622	494.3589	[M+H]+	Positive	C25H52NO6P	EtherLPE	AVEWHMSFODPPIG-KTKRTIGZNA-N	CCCCCCCC\C=C/CCCCCCCCCCOCC(O)COP(O)(=O)OCCN	9_RIKEN IMS Sciex Mouse tissues_Mouse_Small intestine_pos%1424	11	81.07249:15 132.0399:17 132.04152:17 241.19417:15 322.34656:105 340.33749:17 340.36594:89 368.3125:15 420.31741:34 476.34909:35 494.3801:35
LPE 20:2	6.519511	506.3261	[M+H]+	Positive	C25H48NO7P	LPE	QJHRNPQXCMXOOH-HZJYTTRNNA-N	CCCCC\C=C/C\C=C/CCCCCCCCCC(=O)OCC(O)COP(O)(=O)OCCN	9_RIKEN IMS Sciex Mouse tissues_Mouse_Small intestine_pos%1464	12	81.06731:9 104.10505:9 149.09515:7 166.06023:9 179.1134:7 216.07207:7 240.09294:9 265.22882:7 334.3045:9 365.3143:34 445.2597:7 506.35037:17
LPE O-20:2	7.128417	492.343	[M+H]+	Positive	C25H50NO6P	EtherLPE	OTJQGSOIXXCVNW-HZJYTTRNNA-N	CCCCC\C=C/C\C=C/CCCCCCCCCCOCC(O)COP(O)(=O)OCCN	9_RIKEN IMS Sciex Mouse tissues_Mouse_Small intestine_pos%1413	6	109.10625:15 307.12527:15 320.34244:35 363.19986:35 419.25946:15 492.33286:17
LPE 20:4	6.362213	502.2889	[M+H]+	Positive	C25H44NO7P	LPE	JPNPIRVRGLGTRE-LTKCOYKYNA-N	CC\C=C/C\C=C/C\C=C/C\C=C/CCCCCCC(=O)OCC(O)COP(O)(=O)OCCN	9_RIKEN IMS Sciex Mouse tissues_Mouse_Small intestine_pos%1450	6	73.06509:15 151.12302:15 337.26813:15 361.2731:15 459.25684:15 502.28506:15
LPE 20:4	5.78552	502.2983	[M+H]+	Positive	C25H44NO7P	LPE	JPNPIRVRGLGTRE-LTKCOYKYNA-N	CC\C=C/C\C=C/C\C=C/C\C=C/CCCCCCC(=O)OCC(O)COP(O)(=O)OCCN	9_RIKEN IMS Sciex Mouse tissues_Mouse_Small intestine_pos%1451	14	79.05221:34 79.06219:17 91.04996:17 91.05531:35 95.08837:35 107.08549:35 119.08855:17 123.08234:35 133.10081:17 142.07335:35 177.12215:15 269.23203:17 361.26227:69 361.27826:34
LPE 20:5	5.397969	500.2785	[M+H]+	Positive	C25H42NO7P	LPE	KCWGBXXAJHVZNN-JLNKQSITNA-N	CC\C=C/C\C=C/C\C=C/C\C=C/C\C=C/CCCC(=O)OCC(O)COP(O)(=O)OCCN	9_RIKEN IMS Sciex Mouse tissues_Mouse_Small intestine_pos%1447	17	91.05241:9 93.06679:17 103.04025:7 117.06148:9 119.0837:17 129.05919:9 131.08894:26 133.09569:17 145.10472:17 155.09305:7 159.10785:9 173.0984:9 197.12224:9 201.16156:9 226.55951:7 328.25217:9 359.25467:52
LPE 22:1	7.412889	536.3646	[M+H]+	Positive	C27H54NO7P	LPE	XHNHVLOJRORARF-KTKRTIGZNA-N	CCCCCCCC\C=C/CCCCCCCCCCCC(=O)OCC(O)COP(O)(=O)OCCN	9_RIKEN IMS Sciex Mouse tissues_Mouse_Small intestine_pos%1591	6	73.04816:17 199.1776:15 281.03241:17 281.07709:17 395.33423:17 415.01755:17
LPE O-22:2	7.633417	520.3747	[M+H]+	Positive	C27H54NO6P	EtherLPE	UDKAKBIGYGBZEE-HZJYTTRNNA-N	CCCCC\C=C/C\C=C/CCCCCCCCCCCCOCC(O)COP(O)(=O)OCCN	9_RIKEN IMS Sciex Mouse tissues_Mouse_Small intestine_pos%1534	3	311.12988:15 348.3606:17 366.35007:17
LPE 22:5	5.937637	528.3074	[M+H]+	Positive	C27H46NO7P	LPE	OSRWIBSZJTWIKA-JLNKQSITNA-N	CC\C=C/C\C=C/C\C=C/C\C=C/C\C=C/CCCCCC(=O)OCC(O)COP(O)(=O)OCCN	9_RIKEN IMS Sciex Mouse tissues_Mouse_Small intestine_pos%1560	3	234.91264:15 387.26974:35 387.29736:35
LPE 22:6	5.751447	526.2973	[M+H]+	Positive	C27H44NO7P	LPE	XEVRBOQZSXWGQO-KUBAVDMBNA-N	CC\C=C/C\C=C/C\C=C/C\C=C/C\C=C/C\C=C/CCC(=O)OCC(O)COP(O)(=O)OCCN	9_RIKEN IMS Sciex Mouse tissues_Mouse_Small intestine_pos%1555	19	79.05332:35 91.05115:34 93.06956:69 105.06889:34 117.06306:17 119.09601:35 121.09708:35 131.08578:35 141.06691:17 168.08505:15 175.14893:35 183.11652:17 184.06854:35 199.10811:17 316.12659:15 385.25415:94 385.27344:149 389.03461:17 454.01132:15
LPE O-24:2	8.052383	548.41	[M+H]+	Positive	C29H58NO6P	EtherLPE	CHXDJKXLZZUGCS-MURFETPANA-N	CCCCCCC\C=C/C\C=C/CCCCCCCCCCCCOCC(O)COP(O)(=O)OCCN	9_RIKEN IMS Sciex Mouse tissues_Mouse_Small intestine_pos%1631	4	117.72103:15 236.24265:15 376.40091:35 548.39795:17
MG 16:0	6.790961	348.31	[M+NH4]+	Positive	C19H38O4	MG	QHZLMUACJMDIAE-UHFFFAOYNA-N	CCCCCCCCCCCCCCCC(=O)OCC(O)CO	9_RIKEN IMS Sciex Mouse tissues_Mouse_Small intestine_pos%621	5	71.08738:52 95.07738:17 109.09317:17 165.11832:15 313.28314:35
MG 16:0	6.736842	348.3127	[M+NH4]+	Positive	C19H38O4	MG	QHZLMUACJMDIAE-UHFFFAOYNA-N	CCCCCCCCCCCCCCCC(=O)OCC(O)CO	9_RIKEN IMS Sciex Mouse tissues_Mouse_Small intestine_pos%622	15	71.08384:240 79.05716:17 81.0687:69 83.08634:86 85.10161:69 89.05364:17 93.07102:17 95.08833:69 97.09824:52 104.57938:15 109.10344:52 137.12558:17 181.07283:15 239.23119:34 313.27081:86
MG 16:1	6.235662	346.2955	[M+NH4]+	Positive	C19H36O4	MG	KVYUBFKSKZWZSV-FPLPWBNLNA-N	CCCCCC\C=C/CCCCCCCC(=O)OCC(O)CO	9_RIKEN IMS Sciex Mouse tissues_Mouse_Small intestine_pos%614	34	71.08988:35 79.04982:52 79.05481:87 81.06128:17 81.07138:105 83.08778:121 85.06296:35 91.06213:17 93.06985:88 95.08441:97 97.06664:69 97.10119:90 98.97861:52 107.07984:34 107.0871:98 109.10219:87 111.11536:34 119.08109:15 121.10055:95 123.11832:89 125.10098:35 127.21652:15 135.11655:349 139.11858:17 143.14041:35 149.1333:88 153.12105:17 163.15305:34 177.15417:17 219.19891:17 219.21553:93 237.21645:102 311.23193:17 311.27151:88
MG 18:0	7.373869	376.3444	[M+NH4]+	Positive	C21H42O4	MG	VBICKXHEKHSIBG-UHFFFAOYNA-N	CCCCCCCCCCCCCCCCCC(=O)OCC(O)CO	9_RIKEN IMS Sciex Mouse tissues_Mouse_Small intestine_pos%781	20	71.08508:117 81.06371:52 81.07129:69 85.09779:52 85.10685:86 89.06563:35 95.08157:86 97.10246:86 109.09474:17 109.09914:69 111.11819:69 123.10883:17 123.11505:52 229.23184:15 267.25903:17 267.27509:35 285.26865:34 285.29471:17 341.30316:89 341.32388:52
MG 18:2	6.431564	372.3178	[M+NH4]+	Positive	C21H38O4	MG	WECGLUPZRHILCT-HZJYTTRNNA-N	CCCCC\C=C/C\C=C/CCCCCCCC(=O)OCC(O)CO	9_RIKEN IMS Sciex Mouse tissues_Mouse_Small intestine_pos%759	76	71.08389:86 75.03945:34 77.04016:100 79.04724:69 79.05347:183 81.06876:769 81.50373:35 83.05061:86 83.08512:143 85.06157:52 85.10297:88 90.77853:17 91.054:203 93.06839:257 94.07909:35 95.08157:546 96.27229:35 97.0693:104 97.09832:154 99.08038:106 103.05619:52 105.06911:152 107.08117:178 108.76686:35 109.10353:514 111.07977:91 111.11228:69 113.09909:52 117.06936:17 119.0886:156 121.09732:244 121.84235:35 123.08239:52 123.1104:238 125.093:69 125.1385:35 127.10567:34 131.08124:17 133.10411:332 135.11803:131 137.08794:52 137.13391:106 139.10849:34 139.1118:34 147.1071:17 147.11731:174 149.12799:121 151.1144:52 151.14886:97 153.12434:52 155.14058:52 161.12598:181 163.14391:139 165.12392:52 165.16356:96 167.13763:69 173.14125:35 175.14929:124 177.15958:96 179.1757:90 179.20012:17 181.15605:52 189.16888:102 193.14967:35 199.16396:17 203.17406:87 207.16962:35 217.1954:52 219.20282:69 221.19235:35 245.18779:17 245.21854:177 263.21408:17 263.23911:286 265.24759:35 337.26819:206
MG 22:1	7.869172	430.3842	[M+NH4]+	Positive	C25H48O4	MG	ZXNAIPHYBVMMPY-KTKRTIGZNA-N	CCCCCCCC\C=C/CCCCCCCCCCCC(=O)OCC(O)CO	9_RIKEN IMS Sciex Mouse tissues_Mouse_Small intestine_pos%1058	9	81.06743:17 85.49017:15 121.10029:15 135.11299:17 213.16296:15 303.30557:17 321.30209:17 321.32471:35 395.33405:17
Unknown	8.314995	678.5098	[M+H]+	Positive	null	null	null	null	9_RIKEN IMS Sciex Mouse tissues_Mouse_Small intestine_pos%2194	4	145.11011:15 184.07649:69 491.17316:15 678.49097:52
PC 14:0_16:0	8.850455	706.5447	[M+H]+	Positive	C38H76NO8P	PC	RFVFQQWKPSOBED-UHFFFAOYNA-N	CCCCCCCCCCCCCCCC(=O)OC(COC(=O)CCCCCCCCCCCCC)COP([O-])(=O)OCC[N+](C)(C)C	9_RIKEN IMS Sciex Mouse tissues_Mouse_Small intestine_pos%2382	21	86.08896:17 86.09676:147 97.48273:15 98.98115:35 98.9951:17 115.14846:15 124.994:129 166.05486:17 166.06029:69 184.07433:3254 185.07846:138 185.11089:52 186.07765:110 187.07954:86 187.42499:35 313.26312:35 468.29858:69 496.3175:34 509.37485:15 523.47089:69 706.53381:394
Unknown	9.25625	692.5496	[M+H]+	Positive	null	null	null	null	9_RIKEN IMS Sciex Mouse tissues_Mouse_Small intestine_pos%2290	2	184.07658:112 692.59888:69
Unknown	8.928033	690.532	[M+H]+	Positive	null	null	null	null	9_RIKEN IMS Sciex Mouse tissues_Mouse_Small intestine_pos%2276	11	83.08376:15 104.10374:17 169.10497:15 184.07062:142 186.69427:17 393.27039:15 575.49103:87 575.52472:52 690.51434:52 690.54016:88 690.59912:52
Unknown	9.179307	720.5496	[M+H]+	Positive	null	null	null	null	9_RIKEN IMS Sciex Mouse tissues_Mouse_Small intestine_pos%2459	19	71.07791:34 86.0955:89 97.10236:15 104.1066:34 124.99876:86 163.02011:15 168.09975:15 183.50023:34 184.0668:793 184.86299:34 186.07582:52 196.43781:15 232.30798:34 496.33331:17 720.45837:17 720.48853:68 720.51483:207 720.54871:301 720.60895:68
PC 15:0_16:0	9.183583	720.5656	[M+H]+	Positive	C39H78NO8P	PC	LLHISNQVRRYJGL-UHFFFAOYNA-N	CCCCCCCCCCCCCCCC(=O)OC(COC(=O)CCCCCCCCCCCCCC)COP([O-])(=O)OCC[N+](C)(C)C	9_RIKEN IMS Sciex Mouse tissues_Mouse_Small intestine_pos%2460	15	86.08784:17 86.09695:90 86.85206:15 98.98415:35 125.00056:113 127.1959:15 183.50629:34 184.07288:1413 185.06937:35 187.67897:35 478.36871:17 482.33694:17 605.53864:35 720.53534:435 720.64075:34
PC 16:0_16:0	9.5661	734.5726	[M+H]+	Positive	C40H80NO8P	PC	KILNVBDSWZSGLL-UHFFFAOYNA-N	CCCCCCCCCCCCCCCC(=O)OCC(COP([O-])(=O)OCC[N+](C)(C)C)OC(=O)CCCCCCCCCCCCCCC	9_RIKEN IMS Sciex Mouse tissues_Mouse_Small intestine_pos%2545	49	71.07436:97 76.05601:15 86.0955:290 98.97421:17 98.98398:116 100.9837:15 104.10517:125 124.61333:35 125.00033:256 166.05675:140 183.51353:136 184.07442:15163 184.53708:35 184.82106:52 184.84584:34 184.95073:69 185.02895:34 185.26939:52 185.31329:52 185.38203:52 185.51381:52 185.66092:52 185.7412:69 185.7928:52 185.88266:52 185.97827:34 186.05287:52 186.07967:89 186.16959:52 186.41077:34 186.54483:52 186.65594:34 186.99908:52 187.13719:52 187.8381:35 189.27475:35 191.80301:35 192.89613:35 313.25336:17 419.23071:17 419.25943:52 466.65231:15 478.33704:114 496.29901:17 496.32715:140 551.49927:86 732.22467:34 732.27777:88 734.56805:4166
Unknown	10.11545	720.5906	[M+H]+	Positive	null	null	null	null	9_RIKEN IMS Sciex Mouse tissues_Mouse_Small intestine_pos%2461	16	86.09425:69 88.79182:15 104.11524:17 124.99883:86 166.04779:17 166.07491:17 183.50792:35 184.0726:728 184.88599:17 187.04712:17 190.07642:17 408.34186:15 482.36691:52 537.50623:17 718.2395:17 720.57922:245
PC 16:0_16:1	8.962836	732.5627	[M+H]+	Positive	C40H78NO8P	PC	QIBZFHLFHCIUOT-ZPHPHTNENA-N	CCCCCCCCCCCCCCCC(=O)OCC(COP([O-])(=O)OCC[N+](C)(C)C)OC(=O)CCCCCCC\C=C/CCCCCC	9_RIKEN IMS Sciex Mouse tissues_Mouse_Small intestine_pos%2532	20	71.07216:35 86.08918:17 86.09438:93 104.10252:52 113.93597:15 125.00057:113 166.0679:34 184.07475:1816 184.57172:35 185.81035:35 187.7289:35 201.49643:17 476.2757:17 478.31937:35 494.33026:35 496.35287:52 549.48956:35 570.52338:17 732.53314:448 732.55591:722
Unknown	10.02285	718.577	[M+H]+	Positive	null	null	null	null	9_RIKEN IMS Sciex Mouse tissues_Mouse_Small intestine_pos%2449	13	86.09142:34 86.09402:69 124.99227:17 125.00011:69 184.06844:975 184.77122:52 419.24466:17 419.25327:86 478.3335:34 537.78192:15 577.5144:86 718.56189:186 718.65216:34
Unknown	9.367134	718.5817	[M+H]+	Positive	null	null	null	null	9_RIKEN IMS Sciex Mouse tissues_Mouse_Small intestine_pos%2450	19	86.09169:17 86.09689:52 113.10654:15 124.99889:69 155.18947:15 184.0708:342 185.07111:35 265.35944:15 357.13452:15 480.35486:17 575.50848:17 576.48126:17 577.52557:86 577.56262:17 603.51727:52 603.54138:52 641.08398:15 718.57446:132 718.61206:110
Unknown	8.699575	718.5818	[M+H]+	Positive	null	null	null	null	9_RIKEN IMS Sciex Mouse tissues_Mouse_Small intestine_pos%2451	18	86.09174:17 162.13518:15 184.07465:98 239.25093:15 256.25714:69 264.27539:69 275.96326:15 282.27771:69 300.28717:69 318.30783:35 502.47357:15 520.52698:52 538.48566:34 538.51172:177 538.53125:140 556.51398:108 576.50812:15 718.53302:69
PC 14:0_18:2	8.552614	730.5449	[M+H]+	Positive	C40H76NO8P	PC	IWXJKHSPEQSQMD-YPRCPECBNA-N	CCCCCCCCCCCCCC(=O)OCC(COP([O-])(=O)OCC[N+](C)(C)C)OC(=O)CCCCCCC\C=C/C\C=C/CCCCC	9_RIKEN IMS Sciex Mouse tissues_Mouse_Small intestine_pos%2515	17	80.97277:17 86.08903:34 86.09814:88 98.97984:35 104.11381:35 124.99883:134 166.07674:35 168.8371:15 183.50415:52 184.06883:1006 450.30527:17 468.30228:35 502.31006:17 520.33179:17 730.52234:214 730.5451:311 730.63605:52
Unknown	8.603339	714.5417	[M+H]+	Positive	null	null	null	null	9_RIKEN IMS Sciex Mouse tissues_Mouse_Small intestine_pos%2425	4	184.07266:95 573.4881:17 573.49817:17 714.54236:86
Unknown	8.832772	714.5422	[M+H]+	Positive	null	null	null	null	9_RIKEN IMS Sciex Mouse tissues_Mouse_Small intestine_pos%2426	15	81.07127:17 98.98545:17 124.99258:17 124.99572:52 146.9812:35 184.07076:316 502.29739:17 542.44366:17 542.48615:102 573.49811:119 666.47833:102 685.56335:52 703.55188:52 703.57416:69 714.51978:95
Unknown	9.997925	748.5807	[M+H]+	Positive	null	null	null	null	9_RIKEN IMS Sciex Mouse tissues_Mouse_Small intestine_pos%2614	14	86.09153:17 86.09804:52 125.0018:52 166.05843:17 184.07237:359 185.79266:17 334.30688:15 385.26794:35 443.72189:15 550.521:15 603.5575:17 635.50226:15 748.55664:223 748.5835:149
PC 16:0_17:0	9.099828	748.5891	[M+H]+	Positive	C41H82NO8P	PC	CNHYMCCAIZQMPA-UHFFFAOYNA-N	CCCCCCCCCCCCCCCCC(=O)OC(COC(=O)CCCCCCCCCCCCCCC)COP([O-])(=O)OCC[N+](C)(C)C	9_RIKEN IMS Sciex Mouse tissues_Mouse_Small intestine_pos%2615	17	71.08607:17 86.09538:93 104.10361:52 124.99078:17 125.00175:88 177.15361:15 184.07047:1034 184.87621:35 187.66885:35 285.16632:15 327.28995:35 340.54907:15 387.28577:35 478.3522:15 510.34082:34 607.50244:34 748.57635:367
Unknown	8.902452	746.5695	[M+H]+	Positive	null	null	null	null	9_RIKEN IMS Sciex Mouse tissues_Mouse_Small intestine_pos%2603	24	83.08884:15 95.08417:52 105.06896:15 111.12101:15 119.08539:17 129.41968:15 161.14182:17 183.0408:35 184.07256:52 201.15584:15 263.24112:35 301.24771:15 319.26166:35 339.30054:35 346.6142:15 359.25778:52 385.27951:34 436.30618:15 550.48572:15 603.53436:341 604.01337:35 688.5116:15 746.495:17 746.5946:35
Unknown	9.299839	746.5718	[M+H]+	Positive	null	null	null	null	9_RIKEN IMS Sciex Mouse tissues_Mouse_Small intestine_pos%2604	16	71.07316:17 86.09679:69 98.97979:17 124.99564:17 125.00035:87 166.06042:35 183.50792:52 184.0688:710 185.74319:35 362.23328:17 464.30475:17 575.43787:17 575.5119:69 576.5116:35 746.52588:227 746.55273:293
Unknown	8.48213	744.559	[M+H]+	Positive	null	null	null	null	9_RIKEN IMS Sciex Mouse tissues_Mouse_Small intestine_pos%2595	12	81.07998:15 177.16119:15 184.0782:86 245.24019:15 323.2962:15 447.2894:15 599.63342:17 601.52026:118 685.45673:17 685.52283:34 717.73602:15 744.57245:34
PC 15:0_18:2	8.831758	744.5428	[M+H]+	Positive	C41H78NO8P	PC	DGBYUHHIADYUMU-AKMCNLDWNA-N	CCCCCCCCCCCCCCC(=O)OCC(COP([O-])(=O)OCC[N+](C)(C)C)OC(=O)CCCCCCC\C=C/C\C=C/CCCCC	9_RIKEN IMS Sciex Mouse tissues_Mouse_Small intestine_pos%2593	15	80.12444:15 86.09686:88 98.98126:17 123.11813:17 125.00042:100 166.0677:35 183.50797:34 184.07076:1218 185.67253:35 187.83632:35 464.31372:35 502.32886:34 561.46436:17 601.51355:17 744.54199:386
PC 16:0_18:0	10.51304	762.603	[M+H]+	Positive	C42H84NO8P	PC	PZNPLUBHRSSFHT-UHFFFAOYNA-N	CCCCCCCCCCCCCCCCCC(=O)OC(COC(=O)CCCCCCCCCCCCCCC)COP([O-])(=O)OCC[N+](C)(C)C	9_RIKEN IMS Sciex Mouse tissues_Mouse_Small intestine_pos%2724	20	86.09029:17 86.0968:105 104.11089:35 122.42032:15 124.99719:100 130.92699:15 166.05493:34 183.50972:86 184.07251:1880 184.96599:35 186.29398:35 384.44559:15 478.31549:34 496.36456:52 524.37958:52 559.56799:15 698.70886:15 760.18231:34 762.60095:819 762.6203:774
Unknown	11.2852	748.6309	[M+H]+	Positive	null	null	null	null	9_RIKEN IMS Sciex Mouse tissues_Mouse_Small intestine_pos%2616	12	86.09929:35 104.10792:9 124.99864:17 184.07239:269 184.70656:9 186.19817:9 419.25647:7 565.54211:9 642.5116:17 676.30762:7 746.24152:9 748.59949:91
PC 16:0_18:1	9.670347	760.5895	[M+H]+	Positive	C42H82NO8P	PC	WTJKGGKOPKCXLL-MRCUWXFGNA-N	CCCCCCCCCCCCCCCC(=O)OCC(COP([O-])(=O)OCC[N+](C)(C)C)OC(=O)CCCCCCC\C=C/CCCCCCCC	9_RIKEN IMS Sciex Mouse tissues_Mouse_Small intestine_pos%2701	112	71.07432:173 80.97395:52 85.83279:35 86.09675:551 86.38849:35 98.98671:121 101.69094:15 104.10654:135 124.61326:17 125.00025:744 163.01823:52 166.06387:199 183.49823:384 183.54002:51 184.0724:39383 184.63605:52 184.73135:86 184.74469:89 184.83049:118 184.84383:86 184.88007:86 184.90485:171 184.93346:86 184.98114:87 185.01357:115 185.03838:69 185.06699:69 185.12613:86 185.17003:69 185.20438:88 185.24446:69 185.26355:69 185.28073:69 185.31891:86 185.33992:69 185.34946:69 185.39911:34 185.43921:69 185.48695:86 185.50606:69 185.52707:69 185.57101:52 185.5863:86 185.61687:52 185.6398:69 185.65317:52 185.70094:87 185.72771:86 185.76212:69 185.78505:69 185.82137:69 185.84241:86 185.86153:86 185.89977:52 185.9514:69 185.98773:86 186.03172:86 186.04893:69 186.07954:69 186.13121:52 186.17905:52 186.23071:52 186.25943:143 186.36472:69 186.38577:52 186.4279:69 186.56197:69 186.79573:69 186.82257:86 186.84366:52 186.87817:69 187.01814:52 187.12749:34 187.16011:52 187.20615:69 187.24261:52 187.40001:52 187.47873:52 187.55556:52 187.61702:52 187.70732:69 187.76881:69 187.88029:52 188.06488:52 188.40353:34 188.57104:52 189.0721:52 189.32674:52 190.19225:52 190.59862:35 191.67278:35 194.71957:35 258.10095:35 339.29755:35 419.23621:35 445.25363:34 476.85333:17 478.33676:115 496.30185:51 496.31433:187 504.34503:120 522.30994:17 522.36768:104 577.50781:140 577.53479:99 757.55872:35 758.1687:86 758.19574:221 758.21503:158 758.82147:35 759.72961:52 760.58026:17418
Unknown	10.22498	746.6137	[M+H]+	Positive	null	null	null	null	9_RIKEN IMS Sciex Mouse tissues_Mouse_Small intestine_pos%2607	22	83.08501:15 86.09547:90 92.05899:15 104.10657:52 124.99245:17 124.99715:91 164.15013:15 183.50208:52 184.07436:1119 185.07275:52 186.07959:35 186.24799:35 434.35397:15 508.40048:35 563.53265:35 599.52985:15 603.51984:35 604.55389:69 605.53363:104 605.5647:95 746.60516:359 746.67035:116
PC 16:0_18:2	9.152159	758.5724	[M+H]+	Positive	C42H80NO8P	PC	JLPULHDHAOZNQI-AKMCNLDWNA-N	CCCCCCCCCCCCCCCC(=O)OCC(COP([O-])(=O)OCC[N+](C)(C)C)OC(=O)CCCCCCC\C=C/C\C=C/CCCCC	9_RIKEN IMS Sciex Mouse tissues_Mouse_Small intestine_pos%2689	295	70.06582:93 71.07195:547 80.97395:163 83.08754:35 85.10282:35 85.83278:150 86.09805:3084 86.57108:52 86.78521:35 87.13833:35 88.23754:35 95.08552:88 98.98114:397 99.9869:35 104.10656:566 113.50796:35 123.118:69 124.61486:91 124.99715:2480 125.43029:52 125.58427:52 127.14661:35 140.75569:35 163.15086:35 165.5529:52 166.06396:490 181.0256:35 183.50403:1196 183.57623:52 183.72638:69 183.81573:52 183.84807:52 183.86899:52 183.8918:52 183.92223:52 184.04398:74 184.07062:149058 184.45137:69 184.47803:52 184.53899:86 184.59424:69 184.65714:86 184.67238:69 184.68571:88 184.72765:106 184.74672:390 184.76768:272 184.79628:951 184.81534:379 184.88017:329 184.90688:306 184.92786:200 184.97552:258 185.01178:103 185.0442:237 185.07474:154 185.12434:246 185.15678:131 185.19495:215 185.21785:114 185.27893:218 185.32285:251 185.34767:158 185.37057:329 185.38203:124 185.40305:114 185.41641:370 185.45461:200 185.48326:189 185.55775:255 185.57112:146 185.6189:177 185.67049:85 185.68959:160 185.70107:178 185.71826:205 185.7431:214 185.75648:207 185.81192:110 185.8578:324 185.86928:160 185.89796:231 185.90944:136 185.94194:105 185.95341:123 185.97446:93 186.00697:217 186.02228:194 186.03375:171 186.06819:89 186.07393:201 186.10454:115 186.11794:205 186.14281:189 186.17534:135 186.20404:162 186.21935:152 186.23657:311 186.28825:152 186.32654:135 186.33994:180 186.35716:131 186.37057:153 186.41461:97 186.43567:200 186.45865:128 186.48163:137 186.51419:158 186.5276:125 186.54675:155 186.56975:141 186.59465:326 186.60997:140 186.62721:91 186.6387:101 186.66362:96 186.6981:121 186.71344:105 186.7556:95 186.76901:114 186.78052:143 186.79778:86 186.82652:142 186.84761:267 186.86678:107 186.88596:129 186.91472:133 186.95689:87 187.00676:111 187.07198:151 187.10074:173 187.12952:104 187.14294:122 187.16789:97 187.18709:88 187.23697:164 187.25424:112 187.27344:68 187.28496:141 187.30414:189 187.33102:95 187.34445:86 187.36749:92 187.40781:86 187.43277:148 187.47118:126 187.49614:103 187.51726:86 187.54607:69 187.56335:86 187.59793:86 187.62674:121 187.6498:125 187.67093:86 187.69591:86 187.72089:51 187.74971:86 187.76892:219 187.78238:86 187.81313:100 187.84773:86 187.88425:69 187.90155:69 187.91693:114 187.94385:86 187.965:86 188.03038:89 188.06306:86 188.07462:86 188.11308:52 188.12846:87 188.16502:69 188.19388:105 188.21312:121 188.23044:96 188.26892:86 188.28432:69 188.31125:52 188.3382:52 188.38054:69 188.42482:86 188.47102:88 188.49413:86 188.50569:52 188.5365:94 188.59427:88 188.6039:69 188.65976:69 188.70213:134 188.7426:86 188.75801:69 188.8428:86 188.85822:69 188.89291:52 188.94496:86 188.95267:52 188.99123:94 189.04715:86 189.078:88 189.10115:52 189.14165:86 189.22073:69 189.25352:52 189.29791:69 189.32686:52 189.36159:69 189.42142:69 189.5218:69 189.53918:52 189.56042:69 189.60484:34 189.62029:69 189.73618:86 189.81538:69 189.84052:69 189.85983:52 189.89268:69 189.92361:34 189.95647:69 189.98933:52 190.0338:52 190.34712:86 190.37614:69 190.5426:52 190.76917:52 190.88541:34 191.15871:34 191.26926:34 191.31775:52 191.53119:52 191.64185:52 191.72145:34 192.14113:52 192.67026:52 193.27226:69 193.46533:35 194.88022:35 196.1922:35 198.89464:35 200.93111:35 202.2912:35 206.41913:35 226.12723:52 239.23767:86 245.22705:35 258.11694:69 263.23425:34 281.06531:35 305.24313:35 313.27084:128 337.25754:34 353.55472:15 361.28882:35 419.24527:69 422.30045:69 429.08878:35 443.24698:92 446.30826:35 478.32501:268 478.3833:34 494.76953:34 496.3399:634 502.33191:408 503.08658:35 520.32843:199 573.69287:17 575.48474:147 575.49817:293 578.89453:35 580.69446:35 617.50256:104 752.91541:35 754.61731:35 756.15527:283 756.17841:329 756.4021:52 756.61426:52 757.20844:52 757.37054:69 757.43231:86 757.54425:87 757.68323:97 757.75269:86 757.77197:86 757.88007:52 757.90326:52 757.96887:52 758.02679:52 758.15424:86 758.18512:90 758.2276:86 758.33191:69 758.42456:52 758.47864:74 758.55206:45264
Unknown	9.6061	744.5967	[M+H]+	Positive	null	null	null	null	9_RIKEN IMS Sciex Mouse tissues_Mouse_Small intestine_pos%2598	19	80.97652:17 86.0955:106 104.10662:69 124.9988:107 148.92586:15 166.05864:35 183.51173:69 184.07452:1753 184.87456:35 186.07594:35 186.16205:52 449.45166:17 482.35492:52 561.49786:17 561.53772:34 602.51178:35 603.53461:69 742.28247:52 744.58447:633
PC 16:0_18:3	8.851316	756.5534	[M+H]+	Positive	C42H78NO8P	PC	JMAYDGBZRHQJAT-XSMZTDTHNA-N	CCCCCCCCCCCCCCCC(=O)OCC(COP([O-])(=O)OCC[N+](C)(C)C)OC(=O)CCCCCCC\C=C/C\C=C/C\C=C/CC	9_RIKEN IMS Sciex Mouse tissues_Mouse_Small intestine_pos%2664	15	71.07456:69 86.09703:95 104.11116:35 125.0022:94 166.06798:35 183.48166:17 183.50066:69 184.07675:1244 184.9111:35 186.1107:35 478.33493:17 496.35312:34 500.31039:35 754.21375:34 756.55347:502
PC 16:1_18:2	8.645333	756.5589	[M+H]+	Positive	C42H78NO8P	PC	QJWDAOSZZYVBJZ-BOAYSYCPNA-N	CCCCCC\C=C/CCCCCCCC(=O)OCC(COP([O-])(=O)OCC[N+](C)(C)C)OC(=O)CCCCCCC\C=C/C\C=C/CCCCC	9_RIKEN IMS Sciex Mouse tissues_Mouse_Small intestine_pos%2665	34	71.07687:86 86.09698:189 95.08167:15 98.9828:86 104.10539:69 124.98649:17 125.0006:126 166.06616:87 179.33174:15 183.50446:99 184.07294:6341 184.53178:35 185.18582:35 185.30035:52 186.04565:52 186.55675:35 187.62332:35 188.26164:35 189.43922:35 281.20697:15 305.24377:35 321.61462:15 417.2298:17 476.31592:52 494.28708:34 494.31512:92 502.32028:52 520.35504:52 573.48907:89 754.15259:52 755.56671:35 756.49603:66 756.55005:1759 756.64648:68
Unknown	9.502858	742.5648	[M+H]+	Positive	null	null	null	null	9_RIKEN IMS Sciex Mouse tissues_Mouse_Small intestine_pos%2583	33	71.07317:52 80.97525:35 86.09548:181 90.65553:15 95.08965:52 99.11796:15 104.10944:52 121.09562:17 125.00031:101 166.06032:86 181.0199:17 183.50209:86 184.07248:3187 184.39227:35 185.86159:35 187.7439:35 215.88252:15 239.22673:34 239.24408:52 263.22733:17 265.24716:52 332.29462:52 339.28735:35 443.23779:17 476.91168:15 480.3573:95 502.32205:115 502.33777:88 599.63293:35 601.52325:362 734.50323:17 740.23468:34 742.56793:860
Unknown	8.97144	742.5688	[M+H]+	Positive	null	null	null	null	9_RIKEN IMS Sciex Mouse tissues_Mouse_Small intestine_pos%2584	17	82.53883:15 111.11514:15 136.12561:15 152.12447:15 184.02499:17 184.07446:128 185.07477:35 189.42145:15 287.23782:17 336.26147:15 559.45532:17 601.52008:90 627.54132:86 631.82074:15 742.55676:93 742.57587:86 742.60645:86
Unknown	9.517083	742.5807	[M+H]+	Positive	null	null	null	null	9_RIKEN IMS Sciex Mouse tissues_Mouse_Small intestine_pos%2585	32	81.06862:35 86.09674:108 95.07594:17 95.08825:35 98.97974:35 104.10941:35 111.13429:17 121.0956:35 125.00028:114 129.41486:15 135.11456:35 166.06215:34 183.50972:86 184.0706:1958 185.77368:35 187.25999:35 223.88885:15 263.22516:17 267.28403:17 323.2937:15 339.30045:35 443.23514:17 443.24991:69 480.34229:86 502.30045:69 502.32559:123 502.33817:88 601.52032:328 734.56848:34 740.26971:52 742.57623:745 742.66034:85
Unknown	8.524447	754.541	[M+H]+	Positive	null	null	null	null	9_RIKEN IMS Sciex Mouse tissues_Mouse_Small intestine_pos%2649	6	98.9854:15 156.79381:15 184.07445:318 752.24933:17 754.52051:118 754.56677:86
Unknown	8.686	740.5674	[M+H]+	Positive	null	null	null	null	9_RIKEN IMS Sciex Mouse tissues_Mouse_Small intestine_pos%2573	8	146.98106:15 184.07249:69 333.2131:15 557.46332:15 625.50867:17 738.28625:17 740.5401:112 740.56683:106
Unknown	8.5647	738.5352	[M+H]+	Positive	null	null	null	null	9_RIKEN IMS Sciex Mouse tissues_Mouse_Small intestine_pos%2560	8	159.12045:15 184.07635:132 205.15971:15 597.44067:17 597.47498:86 597.52295:52 738.44269:17 738.53033:69
Unknown	8.2877	736.5165	[M+H]+	Positive	null	null	null	null	9_RIKEN IMS Sciex Mouse tissues_Mouse_Small intestine_pos%2554	7	100.11467:15 184.05928:17 184.0764:52 512.11041:15 595.44727:17 678.51971:17 736.51929:17
Unknown	10.13551	774.5979	[M+H]+	Positive	null	null	null	null	9_RIKEN IMS Sciex Mouse tissues_Mouse_Small intestine_pos%2819	17	86.09692:69 104.11388:15 125.00047:69 183.49472:17 184.0708:407 184.61539:17 185.78726:17 253.21515:15 433.27075:15 510.34766:17 524.35114:17 524.38:17 594.60608:17 612.57068:35 633.60254:15 774.60406:212 774.64703:107
PC 17:0_18:2	9.521603	772.5894	[M+H]+	Positive	C43H82NO8P	PC	ZSKWZJYUVZYDQU-DYMXKLMANA-N	CCCCCCCCCCCCCCCCC(=O)OCC(COP([O-])(=O)OCC[N+](C)(C)C)OC(=O)CCCCCCC\C=C/C\C=C/CCCCC	9_RIKEN IMS Sciex Mouse tissues_Mouse_Small intestine_pos%2799	25	71.07333:35 80.96785:17 86.09696:112 98.98556:35 102.28463:15 124.988:17 124.99898:103 138.05688:15 166.06424:88 183.50432:69 184.07091:2766 184.4269:35 185.51219:35 186.62558:35 187.72885:35 492.31787:17 502.32596:52 510.36063:86 589.51495:52 625.50946:15 713.48212:35 770.14172:34 770.20789:34 772.58002:1239 772.69696:51
Unknown	8.922508	770.5713	[M+H]+	Positive	null	null	null	null	9_RIKEN IMS Sciex Mouse tissues_Mouse_Small intestine_pos%2783	11	95.63485:15 106.46381:15 124.99889:35 184.0708:410 184.65923:17 185.98038:17 258.78452:15 490.35925:15 711.44177:15 770.49579:17 770.56976:148
Unknown	8.79965	768.556	[M+H]+	Positive	null	null	null	null	9_RIKEN IMS Sciex Mouse tissues_Mouse_Small intestine_pos%2765	17	82.92926:15 86.0956:52 97.09834:15 104.11102:52 111.27793:15 154.98166:15 184.07465:704 184.63448:17 186.79607:17 187.1969:17 392.2897:15 579.50238:17 585.46295:17 597.47217:17 599.53076:34 627.51733:17 768.55066:222
PC 15:0_20:5	9.509605	766.5505	[M+H]+	Positive	C43H76NO8P	PC	UJMUDAMKHIWLCZ-SWDVKVAGNA-N	CCCCCCCCCCCCCCC(=O)OCC(COP([O-])(=O)OCC[N+](C)(C)C)OC(=O)CCC\C=C/C\C=C/C\C=C/C\C=C/C\C=C/CC	9_RIKEN IMS Sciex Mouse tissues_Mouse_Small intestine_pos%2753	49	71.08387:52 81.06873:52 83.08765:17 86.09815:52 91.05396:52 95.08562:52 105.07481:35 109.09762:35 109.10201:35 119.08241:86 121.09571:17 124.9957:52 129.07855:17 131.08759:69 137.13055:35 145.09991:86 155.00252:17 157.09782:35 159.10991:52 161.13123:35 169.19809:17 173.13007:34 184.07262:247 185.12634:52 201.16585:86 247.23195:17 265.2565:15 267.21075:86 310.29184:34 310.30667:34 328.24496:17 330.30887:15 341.20453:35 341.30557:269 348.45218:15 359.26309:52 395.31189:86 421.28372:17 464.30453:35 482.25299:35 482.31461:52 503.33823:15 623.56036:34 625.52307:776 626.51965:35 707.47803:34 707.53027:86 766.57245:144 766.60742:102
Unknown	11.81992	790.6332	[M+H]+	Positive	null	null	null	null	9_RIKEN IMS Sciex Mouse tissues_Mouse_Small intestine_pos%2976	7	124.60853:15 184.07242:95 591.54547:15 772.87939:15 790.59906:34 790.64246:34 790.69373:52
Unknown	12.76305	776.6528	[M+H]+	Positive	null	null	null	null	9_RIKEN IMS Sciex Mouse tissues_Mouse_Small intestine_pos%2841	5	104.10666:17 124.99883:34 166.06947:17 184.0688:477 776.65839:125
PC 18:0_18:1	10.6863	788.6235	[M+H]+	Positive	C44H86NO8P	PC	ATHVAWFAEPLPPQ-LNVKXUELNA-N	CCCCCCCCCCCCCCCCCC(=O)OCC(COP([O-])(=O)OCC[N+](C)(C)C)OC(=O)CCCCCCC\C=C/CCCCCCCC	9_RIKEN IMS Sciex Mouse tissues_Mouse_Small intestine_pos%2952	34	71.0731:86 86.09541:154 98.98527:86 104.0979:17 104.10648:86 124.99862:266 163.74596:15 166.05836:69 183.50572:157 183.98479:35 184.0742:7100 184.27023:35 184.76555:52 185.01727:52 185.07642:52 185.56136:52 185.892:52 185.98953:34 186.36269:35 187.27129:52 188.17249:35 204.08815:52 482.0181:15 504.35101:52 506.34982:69 522.36414:52 524.37579:96 603.58136:17 605.53308:52 605.55035:69 786.12073:52 786.16791:52 787.70227:34 788.61572:3378
Unknown	11.40907	774.632	[M+H]+	Positive	null	null	null	null	9_RIKEN IMS Sciex Mouse tissues_Mouse_Small intestine_pos%2821	10	172.17357:7 184.07062:120 492.38568:7 633.54565:9 633.60211:26 721.45258:7 774.49817:9 774.60358:44 774.63092:50 774.66211:45
PC 18:0_18:2	9.955658	786.6086	[M+H]+	Positive	C44H84NO8P	PC	FORFDCPQKJHEBF-IUFKAHDJNA-N	CCCCCCCCCCCCCCCCCC(=O)OCC(COP([O-])(=O)OCC[N+](C)(C)C)OC(=O)CCCCCCC\C=C/C\C=C/CCCCC	9_RIKEN IMS Sciex Mouse tissues_Mouse_Small intestine_pos%2939	199	71.07195:231 80.97395:92 83.08115:17 86.09674:1344 86.51497:35 88.84721:35 95.08413:52 98.98391:175 104.10509:351 125.00024:1086 125.79175:35 163.00926:17 166.06023:248 183.50578:563 183.52669:173 183.54759:91 183.5723:69 183.73955:52 183.97534:52 184.07047:76434 184.2646:52 184.45692:52 184.59219:52 184.60553:52 184.63031:52 184.67223:52 184.73322:121 184.74466:195 184.758:216 184.79613:260 184.85143:228 184.87811:271 184.93343:170 184.96967:88 184.98874:172 185.01163:189 185.04214:315 185.06505:215 185.08984:112 185.10321:126 185.149:86 185.16045:69 185.18907:284 185.20244:89 185.23297:69 185.25397:86 185.27115:86 185.29407:86 185.33224:152 185.34752:86 185.4048:101 185.43153:91 185.45828:86 185.49838:109 185.5213:436 185.54805:116 185.6111:86 185.62639:219 185.6646:86 185.70665:116 185.73532:94 185.77545:107 185.79648:165 185.82324:88 185.85001:119 185.87296:92 185.90355:109 185.91885:136 185.94562:51 185.97813:112 185.99152:87 186.00682:86 186.02213:124 186.047:112 186.06612:95 186.12735:88 186.15413:92 186.18858:120 186.2058:86 186.27278:165 186.29001:90 186.37616:86 186.3934:69 186.41063:69 186.44701:86 186.49489:86 186.5217:69 186.57343:86 186.59067:86 186.61557:176 186.65581:86 186.69412:69 186.69987:86 186.72479:86 186.7382:69 186.77846:138 186.81296:86 186.83212:69 186.85513:86 186.86855:86 186.89156:69 186.9184:52 186.94141:69 187.04305:69 187.06032:86 187.07182:87 187.09293:69 187.13129:69 187.16199:52 187.19461:86 187.26561:86 187.33855:69 187.37886:52 187.40958:102 187.44798:69 187.4883:86 187.54207:69 187.55936:86 187.60162:89 187.62659:89 187.68039:98 187.70535:86 187.74379:91 187.77261:69 187.83028:135 187.85526:69 187.87064:69 187.89755:52 188.04176:86 188.09177:69 188.13023:86 188.1918:52 188.27261:69 188.36307:52 188.42467:52 188.4651:52 188.51323:96 188.54982:52 188.6153:52 188.66731:69 188.80219:52 188.88506:52 188.93517:52 188.95251:52 189.00842:52 189.05664:34 189.1627:52 189.21286:52 189.24373:69 189.34213:52 189.43671:52 189.45987:34 189.62785:52 189.70125:52 189.7592:34 190.01624:52 190.25797:52 190.32762:52 190.6741:52 191.21286:52 192.15652:35 192.59613:35 194.57671:35 196.418:35 196.95102:35 199.02898:35 263.22034:17 263.23856:52 267.27228:35 272.09033:35 341.30771:88 443.2464:69 447.28888:69 450.32239:52 502.32492:242 506.34372:236 520.3277:124 522.72339:35 524.35999:410 586.08972:15 603.53339:232 604.52948:52 627.54071:52 645.5506:87 768.58026:35 784.12872:314 784.1601:272 784.24261:69 784.65112:52 785.15009:52 785.22479:34 785.33875:52 785.46057:34 785.62177:52 785.69641:86 785.83405:34 786.11713:87 786.25867:87 786.58508:30649
Unknown	10.59267	772.6237	[M+H]+	Positive	null	null	null	null	9_RIKEN IMS Sciex Mouse tissues_Mouse_Small intestine_pos%2801	14	124.99407:17 125.00348:35 165.16519:15 184.06874:320 185.51765:17 188.80814:17 237.17487:15 341.30545:17 495.42154:15 631.53876:52 631.56696:69 639.62488:15 772.59875:181 772.65332:114
PC 18:1_18:2	9.251761	784.5878	[M+H]+	Positive	C44H82NO8P	PC	GDWULUGDXGHJIJ-RWLIYIGXNA-N	CCCCCCCC\C=C/CCCCCCCC(=O)OCC(COP([O-])(=O)OCC[N+](C)(C)C)OC(=O)CCCCCCC\C=C/C\C=C/CCCCC	9_RIKEN IMS Sciex Mouse tissues_Mouse_Small intestine_pos%2909	109	71.07322:174 76.07317:15 80.97404:87 85.83288:52 86.09944:763 86.97224:35 97.06924:15 98.98124:103 104.10379:122 109.10493:35 124.99568:581 166.05681:172 183.50031:429 183.5345:86 184.07449:34069 184.38669:35 184.4343:52 184.53906:34 184.55812:34 184.60765:86 184.76013:86 184.80779:87 184.82495:90 184.86118:86 184.90695:158 184.91647:86 184.96034:91 184.98895:69 185.00421:52 185.04047:69 185.0748:94 185.11678:69 185.1683:69 185.2103:69 185.24083:52 185.26564:52 185.31718:86 185.40312:86 185.44322:52 185.46423:86 185.47951:69 185.50433:52 185.54828:52 185.5712:52 185.59221:86 185.61705:69 185.64763:52 185.68011:52 185.71834:69 185.7795:52 185.79861:52 185.83876:86 185.88083:52 185.97453:86 185.99939:86 186.03191:86 186.0587:52 186.07974:86 186.118:86 186.16966:52 186.18689:52 186.27492:69 186.29597:86 186.31895:52 186.34767:52 186.43765:52 186.51234:86 186.67519:52 186.81509:52 186.88603:52 186.9052:34 186.97615:52 187.0471:52 187.14877:69 187.56918:52 187.68637:52 187.89586:34 187.97469:52 188.0016:52 188.26321:34 188.94696:35 190.24658:52 191.05797:35 193.98268:35 258.10571:17 301.4668:15 305.24805:35 333.93814:15 339.29532:34 361.28082:52 443.2233:17 445.25995:34 502.29092:17 502.3255:110 504.33606:93 518.24463:15 520.33472:95 522.3233:142 522.35852:198 601.49615:227 625.52295:52 643.50049:52 762.52386:35 782.12018:160 782.23785:69 782.7243:35 783.65845:69 784.5224:74 784.57343:14050
Unknown	9.7022	770.5999	[M+H]+	Positive	null	null	null	null	9_RIKEN IMS Sciex Mouse tissues_Mouse_Small intestine_pos%2786	20	86.09544:52 104.10368:17 124.99869:87 167.46384:15 184.07431:585 185.07843:94 186.07764:69 629.49579:17 629.52747:52 629.54504:52 760.56097:69 761.56305:95 761.58624:94 761.63654:34 762.58124:108 763.573:69 768.21112:35 770.58801:142 770.61523:156 770.65417:140
PC 16:0_20:4	9.11202	782.5731	[M+H]+	Positive	C44H80NO8P	PC	JAVWFBAAZSHHAD-KKILVFCFNA-N	CCCCCCCCCCCCCCCC(=O)OCC(COP([O-])(=O)OCC[N+](C)(C)C)OC(=O)CCCCCC\C=C/C\C=C/C\C=C/C\C=C/CC	9_RIKEN IMS Sciex Mouse tissues_Mouse_Small intestine_pos%2889	97	71.07318:127 79.0534:15 80.97527:52 86.0942:637 94.61435:15 98.98537:105 104.09801:17 104.10374:122 124.61646:35 124.99562:685 146.97598:69 148.99083:35 161.12756:15 166.05855:165 183.50403:194 183.53822:69 184.07442:27212 184.60185:69 184.63234:52 184.7162:52 184.72383:52 184.82867:99 184.84966:69 184.88397:106 184.89923:86 184.97171:86 185.02702:52 185.08235:111 185.09952:52 185.15486:69 185.1873:52 185.21783:86 185.24838:52 185.31329:69 185.34384:69 185.40685:52 185.48325:52 185.51381:52 185.55392:52 185.60359:52 185.64944:69 185.66283:52 185.72972:69 185.76221:69 185.77942:52 185.8578:52 185.93045:52 185.97253:52 186.23082:52 186.27484:52 186.31696:34 186.33801:52 186.4146:69 186.44714:52 186.60995:69 186.64061:34 186.70193:69 186.769:52 186.80542:34 186.90703:52 186.96648:52 187.04703:52 187.22928:86 187.97267:52 188.21118:52 189.34807:35 189.8347:35 191.02687:35 313.26575:69 419.23642:17 474.28448:15 478.32162:90 478.34003:92 496.33331:146 526.29541:17 526.32758:114 539.57916:15 544.32629:86 544.35248:86 576.51093:35 577.52832:52 598.48657:69 599.49567:104 605.25775:35 622.48529:52 624.49188:34 722.47375:34 723.48438:69 751.33014:17 759.55603:34 760.56519:34 780.0777:86 780.1286:135 780.19519:86 781.51593:52 781.55121:86 782.56702:10402
PC 18:2_18:2	8.794236	782.5735	[M+H]+	Positive	C44H80NO8P	PC	FVXDQWZBHIXIEJ-ZPPAUJSGNA-N	CCCCC\C=C/C\C=C/CCCCCCCC(=O)OCC(COP([O-])(=O)OCC[N+](C)(C)C)OC(=O)CCCCCCC\C=C/C\C=C/CCCCC	9_RIKEN IMS Sciex Mouse tissues_Mouse_Small intestine_pos%2890	79	71.072:100 80.97021:17 80.974:52 85.83283:35 86.09549:306 87.10434:35 98.98676:114 104.10516:114 107.08685:35 123.11958:15 125.00031:499 160.58148:15 166.06033:120 183.50401:231 183.54581:52 183.58951:52 184.07249:22775 184.41896:52 184.74669:34 184.76003:69 184.80197:69 184.81723:52 184.8401:52 184.89922:52 184.93546:52 184.97742:69 185.04227:34 185.07661:147 185.11668:69 185.17584:52 185.24265:69 185.28464:52 185.40111:52 185.47177:52 185.53481:69 185.55772:52 185.57683:34 185.63223:52 185.66281:52 185.96869:52 186.07007:124 186.12938:52 186.18871:34 186.25186:52 186.31119:69 186.39543:52 186.55247:69 186.63676:34 186.72682:52 187.10263:52 187.18321:52 187.23311:52 187.46922:34 187.55565:52 187.94766:34 188.16884:52 188.3324:52 188.45752:35 188.84856:35 189.95644:35 191.13347:35 263.24326:35 337.27026:35 395.2977:17 395.31442:69 501.04361:15 502.3284:110 520.33765:133 599.47845:69 599.5025:104 638.94025:15 641.50586:96 780.1051:98 780.13251:137 780.21088:52 781.48059:34 781.57074:34 781.62177:52 782.56305:9790
Unknown	9.570717	768.5823	[M+H]+	Positive	null	null	null	null	9_RIKEN IMS Sciex Mouse tissues_Mouse_Small intestine_pos%2767	28	79.05103:17 86.09823:69 123.11509:35 125.00677:86 147.11562:35 163.13853:17 163.15645:17 167.13219:35 175.15857:15 183.50615:52 184.07274:790 185.07686:52 185.90582:35 235.20079:15 332.32828:17 341.30313:69 342.31952:52 343.31665:35 613.53613:15 625.53729:52 626.49878:34 627.51715:338 627.58044:164 627.64014:34 734.5686:17 735.59143:35 766.17279:35 768.57373:381
Unknown	8.480283	780.5587	[M+H]+	Positive	null	null	null	null	9_RIKEN IMS Sciex Mouse tissues_Mouse_Small intestine_pos%2872	8	86.09433:69 93.07114:15 124.98643:17 124.9974:86 184.06523:569 454.88861:15 639.47705:17 780.5495:265
PC 16:0_20:5	8.746041	780.5621	[M+H]+	Positive	C44H78NO8P	PC	KLTHQSWIRFFBRI-KOQZQRJKNA-N	CCCCCCCCCCCCCCCC(=O)OCC(COP([O-])(=O)OCC[N+](C)(C)C)OC(=O)CCC\C=C/C\C=C/C\C=C/C\C=C/C\C=C/CC	9_RIKEN IMS Sciex Mouse tissues_Mouse_Small intestine_pos%2873	124	71.06969:96 80.97028:17 83.08254:15 85.8329:69 86.09166:564 86.94087:35 97.2393:15 98.97987:128 104.10525:118 124.60716:17 124.99886:479 131.08279:35 134.70746:35 146.97269:35 163.01488:35 166.05867:234 181.03139:35 183.51747:288 183.53647:51 184.07076:35464 184.37151:52 184.45531:52 184.58104:52 184.61343:52 184.68394:52 184.74875:69 184.79832:86 184.84979:91 184.87459:86 184.90891:98 184.97375:86 184.99092:52 185.06723:86 185.09967:52 185.13211:52 185.15692:69 185.19508:86 185.20654:86 185.26379:52 185.28288:52 185.29816:69 185.35735:52 185.38599:69 185.41463:69 185.46429:69 185.48529:52 185.5235:69 185.56935:86 185.59991:69 185.62285:86 185.65343:69 185.68208:136 185.72604:52 185.75281:69 185.80824:87 185.8197:34 185.84647:52 185.87898:69 185.92296:86 185.93251:52 185.94208:52 185.98798:86 186.00519:52 186.05684:69 186.08171:69 186.11424:52 186.16206:52 186.18886:52 186.22905:52 186.27881:52 186.37645:86 186.39368:52 186.47603:69 186.51624:52 186.5488:52 186.60818:69 186.64267:69 186.7404:69 186.78065:69 186.82281:52 186.8535:52 187.04141:69 187.10088:52 187.18146:52 187.20641:52 187.25246:69 187.37531:69 187.41177:34 187.44633:34 187.47707:52 187.72102:52 187.85747:69 188.27867:52 188.62329:52 188.84486:52 189.11092:35 189.90442:52 190.44981:35 191.40712:35 193.91048:35 255.94284:15 313.27344:86 363.91678:15 414.43497:15 419.25974:52 473.72614:15 478.31897:105 496.33063:234 524.31262:123 542.32611:94 591.52881:52 597.48907:100 621.48895:52 778.03503:52 778.09369:111 778.14459:191 778.19543:52 778.56323:35 779.28735:52 779.58887:69 779.69849:52 779.93738:35 780.54852:13416 780.6543:49
Unknown	9.45915	766.5822	[M+H]+	Positive	null	null	null	null	9_RIKEN IMS Sciex Mouse tissues_Mouse_Small intestine_pos%2755	33	79.05974:17 86.09822:93 91.05804:15 104.10388:35 119.0825:15 125.00207:101 135.11804:17 141.17218:15 157.09795:15 175.1456:15 184.07086:1377 184.55829:35 185.22191:35 186.54892:35 263.66705:15 267.20178:35 310.2995:17 339.26462:34 339.28787:86 341.30582:117 359.26337:35 467.26511:17 480.34576:52 480.37341:34 526.30261:17 526.32513:89 526.35406:52 561.50458:17 561.50787:35 625.52002:227 625.59369:34 707.5047:34 766.56525:606
Unknown	9.10485	766.5824	[M+H]+	Positive	null	null	null	null	9_RIKEN IMS Sciex Mouse tissues_Mouse_Small intestine_pos%2756	8	125.00031:17 184.07249:69 185.08424:35 248.23175:15 583.44824:15 625.48059:34 651.52625:17 766.52539:52
Unknown	8.3355	778.5292	[M+H]+	Positive	null	null	null	null	9_RIKEN IMS Sciex Mouse tissues_Mouse_Small intestine_pos%2853	12	86.09409:35 90.06219:15 184.07048:257 184.39981:17 189.97372:15 390.27234:15 571.56476:17 589.52777:35 637.48059:17 722.60577:15 778.5274:118 778.55872:149
Unknown	8.465017	778.5447	[M+H]+	Positive	null	null	null	null	9_RIKEN IMS Sciex Mouse tissues_Mouse_Small intestine_pos%2854	5	125.00033:17 184.07442:272 776.1109:17 778.50775:69 778.52734:88
Unknown	8.337022	778.5471	[M+H]+	Positive	null	null	null	null	9_RIKEN IMS Sciex Mouse tissues_Mouse_Small intestine_pos%2856	6	184.07838:166 186.47989:17 378.30826:15 637.46704:17 778.48895:17 778.53198:107
Unknown	9.054567	764.5651	[M+H]+	Positive	null	null	null	null	9_RIKEN IMS Sciex Mouse tissues_Mouse_Small intestine_pos%2741	19	86.09428:52 123.07618:15 125.00049:90 135.11642:35 161.14027:17 183.51572:35 184.07091:785 184.5088:35 186.40533:35 328.24799:17 339.27777:69 480.33078:34 524.30695:69 556.42206:15 623.51587:138 764.53662:146 764.55212:248 764.59088:186 764.63745:34
Unknown	13.00043	790.6675	[M+H]+	Positive	null	null	null	null	9_RIKEN IMS Sciex Mouse tissues_Mouse_Small intestine_pos%2979	9	149.12987:15 184.07101:52 189.46623:17 432.37552:15 605.52466:34 605.56262:69 621.05969:15 755.70496:15 790.67926:69
Unknown	13.18927	788.6519	[M+H]+	Positive	null	null	null	null	9_RIKEN IMS Sciex Mouse tissues_Mouse_Small intestine_pos%2953	10	166.06415:15 184.07271:52 265.26123:15 341.30319:15 504.22946:15 647.58105:34 647.61322:176 647.64532:139 786.17389:15 788.6532:34
PC 19:0_18:2	10.47681	800.6221	[M+H]+	Positive	C45H86NO8P	PC	LOOVXTAPKGYHKO-IUFKAHDJNA-N	CCCCCCCCCCCCCCCCCCC(=O)OCC(COP([O-])(=O)OCC[N+](C)(C)C)OC(=O)CCCCCCC\C=C/C\C=C/CCCCC	9_RIKEN IMS Sciex Mouse tissues_Mouse_Small intestine_pos%3064	19	86.08647:17 86.09298:86 88.3141:15 104.09811:17 104.10383:35 105.65787:15 125.00199:96 147.10873:15 183.50035:52 184.06883:1422 185.5101:35 186.85347:35 502.31293:52 520.37311:35 538.37793:52 538.41699:34 659.55542:52 798.08948:34 800.63116:516
Unknown	9.816258	798.5922	[M+H]+	Positive	null	null	null	null	9_RIKEN IMS Sciex Mouse tissues_Mouse_Small intestine_pos%3041	9	86.10091:35 184.05766:17 184.07098:211 604.54132:35 615.53571:35 628.52991:35 796.07123:15 798.5542:51 798.57397:113
PC 19:1_18:2	9.598773	798.6042	[M+H]+	Positive	C45H84NO8P	PC	VNKYYLLEXZGGSC-IBEJZQOGNA-N	CCCCCCCCC\C=C/CCCCCCCC(=O)OCC(COP([O-])(=O)OCC[N+](C)(C)C)OC(=O)CCCCCCC\C=C/C\C=C/CCCCC	9_RIKEN IMS Sciex Mouse tissues_Mouse_Small intestine_pos%3043	13	86.10227:52 124.99133:17 125.00387:52 184.07504:408 185.76476:35 187.16852:17 395.1904:15 518.36438:35 536.32501:17 627.48376:15 739.51276:15 771.51416:15 798.5954:219
PC 17:0_20:4	9.493278	796.5882	[M+H]+	Positive	C45H82NO8P	PC	HTEFXTFZCGTMAC-PHEBCRHUNA-N	CCCCCCCCCCCCCCCCC(=O)OCC(COP([O-])(=O)OCC[N+](C)(C)C)OC(=O)CCCCCC\C=C/C\C=C/C\C=C/C\C=C/CC	9_RIKEN IMS Sciex Mouse tissues_Mouse_Small intestine_pos%3020	11	86.09166:69 98.98405:15 125.00041:52 184.07263:536 185.71648:35 492.35486:17 526.33441:69 736.50067:17 737.4906:52 796.56512:326 796.60468:352
Unknown	13.12807	804.6903	[M+H]+	Positive	null	null	null	null	9_RIKEN IMS Sciex Mouse tissues_Mouse_Small intestine_pos%3103	8	102.45068:15 184.07095:353 494.27725:15 621.62231:17 634.62726:15 802.12488:17 804.52979:35 804.67297:152
Unknown	11.98395	816.6462	[M+H]+	Positive	null	null	null	null	9_RIKEN IMS Sciex Mouse tissues_Mouse_Small intestine_pos%3222	8	86.1135:17 125.0079:35 183.498:17 184.06647:322 185.0782:52 631.58368:15 816.64606:131 816.68616:92
Unknown	10.93407	816.6486	[M+H]+	Positive	null	null	null	null	9_RIKEN IMS Sciex Mouse tissues_Mouse_Small intestine_pos%3223	10	124.99551:17 184.07426:150 185.07457:89 186.07759:34 198.11987:17 655.58435:15 814.13934:15 816.55408:34 816.6142:108 816.67029:173
Unknown	11.95526	816.65	[M+H]+	Positive	null	null	null	null	9_RIKEN IMS Sciex Mouse tissues_Mouse_Small intestine_pos%3225	12	98.98415:17 166.06602:17 184.07278:182 187.75766:17 300.28967:15 578.42926:15 633.60284:15 636.66724:34 654.6416:52 798.63702:15 816.62781:258 816.71198:86
Unknown	12.82338	802.6666	[M+H]+	Positive	null	null	null	null	9_RIKEN IMS Sciex Mouse tissues_Mouse_Small intestine_pos%3084	5	137.12877:15 184.06677:294 802.5611:69 802.64856:90 802.66046:109
Unknown	10.95271	814.6348	[M+H]+	Positive	null	null	null	null	9_RIKEN IMS Sciex Mouse tissues_Mouse_Small intestine_pos%3200	14	86.09012:17 86.09663:69 124.99071:52 125.00325:87 179.15833:15 184.07036:917 185.72372:35 187.02184:35 389.27805:17 524.36957:35 673.55994:52 673.59265:34 812.05994:35 814.62769:503
Unknown	10.9064	814.6387	[M+H]+	Positive	null	null	null	null	9_RIKEN IMS Sciex Mouse tissues_Mouse_Small intestine_pos%3202	12	86.09416:52 107.07956:15 184.06673:454 186.2939:35 389.27823:17 389.29208:35 530.3634:35 652.60394:17 673.56372:52 814.54779:17 814.58386:89 814.6319:205
Unknown	11.92457	800.6502	[M+H]+	Positive	null	null	null	null	9_RIKEN IMS Sciex Mouse tissues_Mouse_Small intestine_pos%3067	7	184.05721:17 184.07434:206 579.54193:7 659.57294:9 800.4837:9 800.67816:51 800.70593:43
PC 18:0_20:3	10.39949	812.6205	[M+H]+	Positive	C46H86NO8P	PC	LLUINWFQEIMZRU-JOIBFBEQNA-N	CCCCCCCCCCCCCCCCCC(=O)OCC(COP([O-])(=O)OCC[N+](C)(C)C)OC(=O)CCCCCCCCC\C=C/C\C=C/C\C=C/CC	9_RIKEN IMS Sciex Mouse tissues_Mouse_Small intestine_pos%3178	10	71.07433:17 86.09286:34 125.00027:88 184.07243:873 506.35971:17 524.37946:52 629.53809:17 629.56976:35 753.49573:35 812.60779:380
PC 18:0_20:3	10.28861	812.6238	[M+H]+	Positive	C46H86NO8P	PC	LLUINWFQEIMZRU-JOIBFBEQNA-N	CCCCCCCCCCCCCCCCCC(=O)OCC(COP([O-])(=O)OCC[N+](C)(C)C)OC(=O)CCCCCCCCC\C=C/C\C=C/C\C=C/CC	9_RIKEN IMS Sciex Mouse tissues_Mouse_Small intestine_pos%3180	24	71.07096:69 86.09696:117 89.74332:15 98.97997:34 98.98835:52 104.10965:69 125.00054:120 166.06244:86 183.50623:91 183.52711:52 184.0728:4792 185.0712:52 185.44916:52 185.88295:52 187.43689:35 189.30591:35 312.26416:15 506.36374:69 524.36102:86 524.37714:91 528.3186:34 629.53912:69 810.05243:86 812.61304:2157
PC 20:1_18:2	10.03896	812.623	[M+H]+	Positive	C46H86NO8P	PC	KJDCENXZHMAYTN-FPIVKKIXNA-N	CCCCCCCC\C=C/CCCCCCCCCC(=O)OCC(COP([O-])(=O)OCC[N+](C)(C)C)OC(=O)CCCCCCC\C=C/C\C=C/CCCCC	9_RIKEN IMS Sciex Mouse tissues_Mouse_Small intestine_pos%3179	33	71.07565:52 80.9716:17 86.09953:101 98.97855:17 98.98413:52 104.10963:52 125.00053:134 161.30057:15 166.06425:86 183.51195:52 184.07283:2777 184.35646:35 185.3499:52 185.44347:52 185.70329:34 186.16417:35 187.33517:35 189.93167:35 333.28033:17 361.28137:15 389.30408:52 471.28784:15 520.30994:17 535.99292:15 550.3811:69 629.52551:17 629.617:35 671.53589:52 671.56134:86 810.05707:52 811.59058:35 812.56177:110 812.61371:1505
Unknown	9.45915	810.6101	[M+H]+	Positive	null	null	null	null	9_RIKEN IMS Sciex Mouse tissues_Mouse_Small intestine_pos%3157	9	86.09939:94 98.98257:35 125.00344:87 183.50209:52 184.07439:1434 185.89601:35 186.46626:35 808.03278:34 810.58624:576
PC 18:0_20:4	9.917356	810.6063	[M+H]+	Positive	C46H84NO8P	PC	HAKKEJDMTIQLJH-WKUHSSGJNA-N	CCCCCCCCCCCCCCCCCC(=O)OCC(COP([O-])(=O)OCC[N+](C)(C)C)OC(=O)CCCCCC\C=C/C\C=C/C\C=C/C\C=C/CC	9_RIKEN IMS Sciex Mouse tissues_Mouse_Small intestine_pos%3156	110	71.07217:135 79.06106:15 80.97419:69 85.82654:17 86.0983:532 98.9856:123 104.10826:283 124.99745:796 146.98308:69 161.73195:35 166.0625:201 183.50819:252 183.55759:34 183.95111:52 184.07478:30705 184.59079:52 184.7299:86 184.74707:86 184.78329:52 184.80426:69 184.82904:96 184.86717:86 184.89006:69 184.90532:98 184.97208:69 184.99306:69 185.077:86 185.12088:86 185.13423:52 185.16667:69 185.20676:86 185.31938:69 185.35565:86 185.37666:69 185.40912:69 185.46069:52 185.51035:69 185.53519:86 185.55046:87 185.58295:52 185.63261:34 185.65364:88 185.69186:69 185.76067:69 185.79317:52 185.89832:52 185.97673:69 186.06281:52 186.14125:69 186.16612:52 186.25032:86 186.29243:52 186.47433:34 186.50688:69 186.65631:52 186.75787:52 186.77896:34 186.84988:34 186.9285:52 186.94383:34 186.98602:69 187.05698:52 187.1011:52 187.59251:69 187.83463:52 188.27698:69 188.70634:52 189.34457:35 189.40248:35 190.06702:35 191.27931:35 261.63748:15 341.27487:17 341.31116:69 447.27222:17 447.29593:52 506.31973:17 506.3576:111 524.35803:247 524.37732:155 526.33496:119 540.33612:15 544.32068:52 544.34033:90 605.56934:35 625.51324:35 626.50977:52 627.55627:126 650.51825:52 651.52374:88 652.51215:69 652.53363:86 727.66754:15 750.49359:34 751.52362:87 786.61847:52 787.59821:34 788.61005:52 792.57312:34 793.58813:52 796.4234:17 807.99438:51 808.03027:89 808.04224:157 808.08209:157 808.58447:52 809.60175:86 809.6297:69 810.2124:52 810.59967:14441
PC 16:0_22:5	9.21182	808.5907	[M+H]+	Positive	C46H82NO8P	PC	ARDJUHDXABDVFH-BPFCGSCHNA-N	CCCCCCCCCCCCCCCC(=O)OCC(COP([O-])(=O)OCC[N+](C)(C)C)OC(=O)CCCCC\C=C/C\C=C/C\C=C/C\C=C/C\C=C/CC	9_RIKEN IMS Sciex Mouse tissues_Mouse_Small intestine_pos%3137	41	71.07214:69 80.97542:35 86.09566:158 98.98557:52 104.10108:17 104.10537:69 122.22202:15 124.99744:158 143.08835:15 146.97968:69 166.05707:17 166.0661:86 174.69868:15 183.50439:91 183.9283:35 184.07478:5086 184.60603:34 185.21822:35 185.93466:35 186.59117:35 187.62903:35 478.31036:17 478.31955:34 496.33435:86 508.50601:15 552.30756:17 552.3504:52 570.35956:35 603.56262:52 619.57526:17 623.49469:35 625.48889:100 650.51849:35 748.46667:34 748.50885:69 749.50299:92 749.53369:88 806.04651:92 806.56018:35 807.55627:34 808.57684:2163
PC 18:0_20:5	9.42067	808.5899	[M+H]+	Positive	C46H82NO8P	PC	ZMNDHWFRGYCJKG-AASFMASFNA-N	CCCCCCCCCCCCCCCCCC(=O)OCC(COP([O-])(=O)OCC[N+](C)(C)C)OC(=O)CCC\C=C/C\C=C/C\C=C/C\C=C/C\C=C/CC	9_RIKEN IMS Sciex Mouse tissues_Mouse_Small intestine_pos%3136	34	71.07426:52 84.16093:15 86.09669:221 95.08683:17 98.98248:69 104.10792:86 119.34254:15 125.00021:230 166.04941:17 166.06206:87 183.50392:112 184.0724:6281 184.62271:35 185.26164:52 185.71242:52 186.51216:52 186.68074:35 187.23685:52 188.45935:35 191.78542:35 324.69455:15 341.31049:52 373.88818:15 506.34726:52 524.33789:86 524.36676:108 524.39569:87 542.32239:34 625.50171:69 625.52277:69 749.47852:34 806.02905:52 806.06488:52 808.58728:2707
Unknown	9.666348	794.6089	[M+H]+	Positive	null	null	null	null	9_RIKEN IMS Sciex Mouse tissues_Mouse_Small intestine_pos%3009	16	71.07796:17 86.09815:69 98.98404:17 98.98683:35 124.9957:52 166.05864:17 183.50983:69 184.07071:1029 184.81354:35 186.64839:35 461.20013:15 653.52924:52 760.55402:52 760.58881:86 764.20178:15 794.59503:470
PC 16:0_22:6	9.023497	806.5775	[M+H]+	Positive	C46H80NO8P	PC	IESVDEZGAHUQJU-SYGPSSPWNA-N	CCCCCCCCCCCCCCCC(=O)OCC(COP([O-])(=O)OCC[N+](C)(C)C)OC(=O)CC\C=C/C\C=C/C\C=C/C\C=C/C\C=C/C\C=C/CC	9_RIKEN IMS Sciex Mouse tissues_Mouse_Small intestine_pos%3116	37	71.0708:86 80.97019:35 85.83671:35 86.09808:241 94.92697:15 98.98256:180 104.11087:90 124.99873:337 127.41242:35 166.05852:96 183.49829:151 184.07437:11735 184.52751:34 184.6933:52 184.83437:69 185.09949:52 185.4832:52 185.6819:52 185.77173:52 185.81378:34 185.99927:52 186.09109:34 186.65782:52 187.31369:35 478.33078:95 491.27521:17 496.33325:99 496.34888:112 550.3338:87 568.31702:17 619.71002:17 623.46881:34 623.51086:69 804.03125:94 804.12671:34 805.32819:35 806.56641:4964
PC 18:1_20:5	8.818706	806.5707	[M+H]+	Positive	C46H80NO8P	PC	PAQLDAUPMINLDS-JDAPHBBENA-N	CCCCCCCC\C=C/CCCCCCCC(=O)OCC(COP([O-])(=O)OCC[N+](C)(C)C)OC(=O)CCC\C=C/C\C=C/C\C=C/C\C=C/C\C=C/CC	9_RIKEN IMS Sciex Mouse tissues_Mouse_Small intestine_pos%3114	22	86.09563:111 98.98273:35 104.10676:52 124.99895:124 150.93176:15 166.05522:52 181.88737:15 183.50435:69 184.07283:1723 184.65553:35 185.77019:34 469.04965:15 522.3465:52 524.29718:52 599.47974:17 601.49707:52 617.55914:17 623.46667:52 623.50873:52 747.48474:52 804.04492:34 806.56421:805
PC 18:2_20:4	8.769767	806.5738	[M+H]+	Positive	C46H80NO8P	PC	RUHBZJXWUDKAMZ-ODAJXHQSNA-N	CCCCC\C=C/C\C=C/CCCCCCCC(=O)OCC(COP([O-])(=O)OCC[N+](C)(C)C)OC(=O)CCCCCC\C=C/C\C=C/C\C=C/C\C=C/CC	9_RIKEN IMS Sciex Mouse tissues_Mouse_Small intestine_pos%3115	37	71.07564:52 78.18056:15 80.97916:35 86.09952:157 98.98411:69 104.10531:69 124.99579:116 143.08994:15 165.57658:17 166.06058:86 183.50427:97 184.07275:5390 184.67642:52 185.61913:35 185.78731:35 186.01868:35 187.00316:35 188.03445:35 189.33867:35 337.25528:17 492.45166:15 502.33224:69 520.3064:69 520.34796:90 522.33978:35 526.29614:34 526.33154:69 544.32703:17 622.48615:52 623.49078:52 623.5293:69 746.4953:35 747.47656:52 782.53278:17 783.54919:52 804.04034:69 806.56757:2614
Unknown	9.468995	792.5948	[M+H]+	Positive	null	null	null	null	9_RIKEN IMS Sciex Mouse tissues_Mouse_Small intestine_pos%2994	15	86.09686:34 105.07193:15 124.99725:52 184.07448:506 246.18553:15 365.29837:35 550.34052:17 651.50122:124 651.52991:207 651.60504:52 734.56042:86 766.53711:17 790.10211:15 792.56787:177 792.60339:163
PC 18:2_20:5	8.459984	804.5649	[M+H]+	Positive	C46H78NO8P	PC	HRBNRYBXXRPMKP-OMCHRGCMNA-N	CCCCC\C=C/C\C=C/CCCCCCCC(=O)OCC(COP([O-])(=O)OCC[N+](C)(C)C)OC(=O)CCC\C=C/C\C=C/C\C=C/C\C=C/C\C=C/CC	9_RIKEN IMS Sciex Mouse tissues_Mouse_Small intestine_pos%3096	23	86.09565:127 98.97997:17 98.98555:35 104.10965:52 119.08562:15 124.99429:117 154.6572:15 166.05345:34 166.06068:69 183.51199:86 184.07098:2566 184.98734:52 185.73582:35 188.79306:35 491.61215:17 520.31006:17 520.32928:34 542.33344:35 621.47937:35 663.48126:17 801.99048:34 804.55029:935 804.68158:34
Unknown	9.338333	790.5739	[M+H]+	Positive	null	null	null	null	9_RIKEN IMS Sciex Mouse tissues_Mouse_Small intestine_pos%2975	24	83.08893:15 86.09556:87 104.76452:15 109.10349:35 121.11424:17 125.00041:147 166.06589:35 183.50224:17 183.50795:34 184.07645:787 185.48528:35 185.96692:35 480.33005:52 538.83704:15 550.31451:69 605.52039:17 605.54803:69 649.50214:133 649.55933:86 786.59015:17 789.70453:35 790.53235:232 790.58759:387 790.63098:244
Unknown	8.194425	802.5446	[M+H]+	Positive	null	null	null	null	9_RIKEN IMS Sciex Mouse tissues_Mouse_Small intestine_pos%3073	9	125.01132:15 184.07445:291 603.56488:15 648.41211:15 784.5025:17 784.54181:34 784.60071:86 802.47333:17 802.54486:69
Unknown	8.308708	786.5446	[M+H]+	Positive	null	null	null	null	9_RIKEN IMS Sciex Mouse tissues_Mouse_Small intestine_pos%2932	20	123.11655:15 172.12029:15 184.07832:69 249.19402:15 305.24811:15 350.2504:17 350.27664:35 415.27469:15 465.39307:15 527.4707:15 570.54291:52 601.50653:165 601.59595:34 606.80829:15 627.53101:52 663.49097:15 768.49957:17 784.0708:17 786.48389:34 786.51532:90
Unknown	12.22303	816.6829	[M+H]+	Positive	null	null	null	null	9_RIKEN IMS Sciex Mouse tissues_Mouse_Small intestine_pos%3227	20	153.13136:15 184.06331:34 184.07092:69 254.2966:15 265.27502:35 282.2731:52 300.27515:17 300.30673:52 318.29544:34 383.22348:15 426.40613:35 618.58032:17 618.60828:34 636.60718:114 654.58789:17 654.60583:69 654.64526:97 654.68115:86 758.57953:15 816.664:34
Unknown	13.16066	814.6803	[M+H]+	Positive	null	null	null	null	9_RIKEN IMS Sciex Mouse tissues_Mouse_Small intestine_pos%3203	23	93.07911:15 109.10047:17 121.10026:17 133.09909:15 135.12274:52 139.04712:15 161.1311:17 175.15091:15 184.07249:15 189.16284:17 197.07713:125 197.10471:34 203.18176:35 209.22935:15 231.21483:15 253.21265:15 333.1926:15 340.30338:35 476.38507:15 613.56677:17 673.65497:88 745.52893:15 814.6842:52
Unknown	10.87324	826.6282	[M+H]+	Positive	null	null	null	null	9_RIKEN IMS Sciex Mouse tissues_Mouse_Small intestine_pos%3316	7	125.0066:15 184.063:34 184.07062:94 489.13275:15 781.64142:15 826.58423:34 826.61243:69
Unknown	10.42408	824.605	[M+H]+	Positive	null	null	null	null	9_RIKEN IMS Sciex Mouse tissues_Mouse_Small intestine_pos%3296	10	166.06041:15 183.50978:35 184.07257:262 186.86491:17 497.43082:15 619.54279:17 640.54388:17 824.57373:86 824.59387:134 824.65021:125
Unknown	9.4254	824.6094	[M+H]+	Positive	null	null	null	null	9_RIKEN IMS Sciex Mouse tissues_Mouse_Small intestine_pos%3297	7	164.95464:15 184.07472:140 586.4068:15 660.61188:15 772.54504:15 811.60596:15 824.58258:86
Unknown	10.43185	824.6254	[M+H]+	Positive	null	null	null	null	9_RIKEN IMS Sciex Mouse tissues_Mouse_Small intestine_pos%3300	7	184.07617:99 526.33075:15 641.50946:17 763.53467:17 824.53723:17 824.57343:69 824.61371:86
Unknown	8.939917	822.5969	[M+H]+	Positive	null	null	null	null	9_RIKEN IMS Sciex Mouse tissues_Mouse_Small intestine_pos%3278	7	104.10669:17 124.99416:34 184.07076:495 185.10349:35 793.53607:15 822.58582:224 822.69446:52
Unknown	9.824406	822.6051	[M+H]+	Positive	null	null	null	null	9_RIKEN IMS Sciex Mouse tissues_Mouse_Small intestine_pos%3280	12	86.09936:15 125.42555:15 146.98441:35 184.06671:236 185.07272:35 188.5441:17 522.33563:15 786.56573:17 809.6001:35 822.48834:17 822.56073:86 822.60498:139
Unknown	9.380392	820.5989	[M+H]+	Positive	null	null	null	null	9_RIKEN IMS Sciex Mouse tissues_Mouse_Small intestine_pos%3262	12	118.0851:15 124.99252:35 184.06685:213 481.3847:15 568.33392:15 673.51685:15 773.53455:15 808.60327:35 817.98627:17 818.03839:35 820.57544:179 820.6076:127
PC 17:0_22:6	8.653389	820.5829	[M+H]+	Positive	C47H82NO8P	PC	KSRURLYJRNYEOH-CRVSLQDRNA-N	CCCCCCCCCCCCCCCCC(=O)OCC(COP([O-])(=O)OCC[N+](C)(C)C)OC(=O)CC\C=C/C\C=C/C\C=C/C\C=C/C\C=C/C\C=C/CC	9_RIKEN IMS Sciex Mouse tissues_Mouse_Small intestine_pos%3260	18	91.05937:7 124.99419:9 166.06233:7 184.07458:119 185.55792:9 283.06046:7 367.31979:9 369.40048:9 385.27954:17 430.33023:7 510.33179:9 550.35071:7 603.50323:17 612.53247:7 719.56323:7 761.5213:17 820.49945:9 820.56775:64
Unknown	13.20731	846.6932	[M+H]+	Positive	null	null	null	null	9_RIKEN IMS Sciex Mouse tissues_Mouse_Small intestine_pos%3502	4	184.07483:108 844.01483:15 846.69794:88 846.76324:52
Unknown	13.35023	832.7079	[M+H]+	Positive	null	null	null	null	9_RIKEN IMS Sciex Mouse tissues_Mouse_Small intestine_pos%3385	7	99.11382:15 184.0764:144 554.49738:15 594.49646:35 791.57751:15 832.66815:86 832.70459:179
Unknown	13.33793	832.724	[M+H]+	Positive	null	null	null	null	9_RIKEN IMS Sciex Mouse tissues_Mouse_Small intestine_pos%3386	7	95.08278:15 124.99712:35 184.06859:415 594.45135:17 652.6217:15 832.50128:35 832.71576:193
PC 22:0_18:1	12.99375	844.6866	[M+H]+	Positive	C48H94NO8P	PC	AWZDTGDSDIBXAE-QLYXXIJNNA-N	CCCCCCCCCCCCCCCCCCCCCC(=O)OCC(COP([O-])(=O)OCC[N+](C)(C)C)OC(=O)CCCCCCC\C=C/CCCCCCCC	9_RIKEN IMS Sciex Mouse tissues_Mouse_Small intestine_pos%3481	21	86.09403:17 104.10356:17 104.10928:17 124.997:34 184.07228:411 185.72949:17 453.34225:15 553.40417:15 562.41772:17 580.43011:17 644.40741:15 664.6214:52 664.64673:87 671.55963:15 682.64258:69 682.70123:52 837.64441:17 842.10303:17 844.62817:270 844.66486:299 844.68933:217
Unknown	13.13879	830.6974	[M+H]+	Positive	null	null	null	null	9_RIKEN IMS Sciex Mouse tissues_Mouse_Small intestine_pos%3367	7	124.99731:17 184.07652:349 689.61639:52 830.58203:69 830.61432:86 830.68304:220 830.7356:143
Unknown	12.11398	842.6682	[M+H]+	Positive	null	null	null	null	9_RIKEN IMS Sciex Mouse tissues_Mouse_Small intestine_pos%3465	6	147.98935:7 184.07628:147 824.64178:7 842.59576:9 842.62836:26 842.67316:43
PC 19:0_21:2	12.57823	842.66	[M+H]+	Positive	C48H92NO8P	PC	JQAPQHDWUVSKDB-MYSACRKYNA-N	CCCCCCCCCCCCCCCCCCC(=O)OCC(COP([O-])(=O)OCC[N+](C)(C)C)OC(=O)CCCCCCCCC\C=C/C\C=C/CCCCCC	9_RIKEN IMS Sciex Mouse tissues_Mouse_Small intestine_pos%3464	12	86.09802:26 124.99399:9 166.0603:9 184.07626:220 185.94189:17 187.99763:9 520.41467:7 562.41492:9 659.6095:9 839.99298:9 840.0011:9 842.64929:103
PC 22:1_18:2	11.14844	840.6532	[M+H]+	Positive	C48H90NO8P	PC	QITWVLBMWWSFPO-XFFQZVSLNA-N	CCCCCCCC\C=C/CCCCCCCCCCCC(=O)OCC(COP([O-])(=O)OCC[N+](C)(C)C)OC(=O)CCCCCCC\C=C/C\C=C/CCCCC	9_RIKEN IMS Sciex Mouse tissues_Mouse_Small intestine_pos%3456	20	77.0252:7 86.09928:35 107.9622:7 124.99863:26 166.05661:9 183.50769:17 184.07237:227 185.67033:9 186.23451:9 187.80914:9 435.6586:7 502.31265:9 550.37006:7 578.42847:9 657.59729:9 731.22681:7 797.55048:9 839.54956:9 840.63898:229 840.66333:140
Unknown	11.95943	826.6569	[M+H]+	Positive	null	null	null	null	9_RIKEN IMS Sciex Mouse tissues_Mouse_Small intestine_pos%3319	6	162.96104:15 184.07253:69 247.0753:15 561.43079:15 636.6347:15 826.66101:52
Unknown	13.12807	826.6763	[M+H]+	Positive	null	null	null	null	9_RIKEN IMS Sciex Mouse tissues_Mouse_Small intestine_pos%3320	9	146.97411:15 184.06659:17 612.47583:15 664.61017:15 685.63177:34 767.56158:52 783.52765:15 826.63568:52 826.67603:69
Unknown	10.23887	838.6317	[M+H]+	Positive	null	null	null	null	9_RIKEN IMS Sciex Mouse tissues_Mouse_Small intestine_pos%3436	5	86.09546:35 184.06683:234 838.52661:52 838.56317:112 838.59564:106
Unknown	11.013	838.632	[M+H]+	Positive	null	null	null	null	9_RIKEN IMS Sciex Mouse tissues_Mouse_Small intestine_pos%3437	4	184.07666:112 838.62048:86 838.64081:92 838.70984:34
Unknown	10.41737	838.6352	[M+H]+	Positive	null	null	null	null	9_RIKEN IMS Sciex Mouse tissues_Mouse_Small intestine_pos%3439	5	125.00182:52 184.0667:155 630.5271:15 838.64716:98 838.67151:86
PC 18:0_22:4	10.69369	838.6351	[M+H]+	Positive	C48H88NO8P	PC	WUIUYHXOIXOMHN-SHJNOZFHNA-N	CCCCCCCCCCCCCCCCCC(=O)OCC(COP([O-])(=O)OCC[N+](C)(C)C)OC(=O)CCCCCCCC\C=C/C\C=C/C\C=C/C\C=C/CC	9_RIKEN IMS Sciex Mouse tissues_Mouse_Small intestine_pos%3438	10	183.50201:17 184.0705:380 185.08987:17 187.44608:17 506.35956:15 524.37286:35 576.56445:15 780.54736:15 838.61053:159 838.61865:304
Unknown	11.46712	824.6534	[M+H]+	Positive	null	null	null	null	9_RIKEN IMS Sciex Mouse tissues_Mouse_Small intestine_pos%3302	7	86.10212:15 184.05748:17 184.06889:86 622.60828:17 822.14337:15 824.60626:69 824.66266:134
Unknown	11.85756	824.6584	[M+H]+	Positive	null	null	null	null	9_RIKEN IMS Sciex Mouse tissues_Mouse_Small intestine_pos%3304	7	184.07083:164 186.99547:17 641.55981:15 813.70056:15 824.60236:69 824.6225:86 824.65875:99
PC 18:0_22:5	10.0474	836.6193	[M+H]+	Positive	C48H86NO8P	PC	MAAMGQXOTCBPFS-CYDMDVBXNA-N	CCCCCCCCCCCCCCCCCC(=O)OCC(COP([O-])(=O)OCC[N+](C)(C)C)OC(=O)CCCCC\C=C/C\C=C/C\C=C/C\C=C/C\C=C/CC	9_RIKEN IMS Sciex Mouse tissues_Mouse_Small intestine_pos%3420	17	71.07432:17 86.09934:89 104.1008:35 124.9971:135 149.84616:15 166.05843:52 167.25154:15 183.5058:69 184.07237:1403 184.73512:35 189.79977:35 506.36267:52 524.35352:34 552.33234:35 653.53912:35 834.07605:35 836.62158:676
Unknown	10.42408	822.6242	[M+H]+	Positive	null	null	null	null	9_RIKEN IMS Sciex Mouse tissues_Mouse_Small intestine_pos%3283	13	184.0726:146 185.07289:35 355.2973:15 601.53741:15 639.47247:17 639.5434:69 722.53815:15 763.51172:34 764.62433:34 820.55957:15 822.60565:87 822.63788:96 822.6861:34
Unknown	10.46243	822.6483	[M+H]+	Positive	null	null	null	null	9_RIKEN IMS Sciex Mouse tissues_Mouse_Small intestine_pos%3284	8	146.98778:15 184.07619:141 639.52136:17 681.47406:17 681.56927:35 764.60016:35 822.59662:69 822.64087:86
PC 18:0_22:6	9.794531	834.6082	[M+H]+	Positive	C48H84NO8P	PC	FAUYAENFVCNTAL-UFTZFNJNNA-N	CCCCCCCCCCCCCCCCCC(=O)OCC(COP([O-])(=O)OCC[N+](C)(C)C)OC(=O)CC\C=C/C\C=C/C\C=C/C\C=C/C\C=C/C\C=C/CC	9_RIKEN IMS Sciex Mouse tissues_Mouse_Small intestine_pos%3399	30	71.07314:69 80.97396:17 86.09805:124 98.97695:17 98.98254:52 100.44459:15 104.10368:34 117.06765:15 124.99556:206 166.05486:17 166.06207:87 183.50204:87 184.07433:3726 184.70277:52 185.84433:35 186.5524:35 188.55565:35 188.79645:35 189.29202:35 190.65672:35 501.90082:15 506.37546:52 524.37299:69 550.32379:69 568.35699:35 651.54028:52 831.99573:52 833.56201:35 834.59888:1883 834.70422:68
PC 18:1_22:5	9.327978	834.6076	[M+H]+	Positive	C48H84NO8P	PC	LQILTFYUCKNMSR-RAGHUBLNNA-N	CCCCCCCC\C=C/CCCCCCCC(=O)OCC(COP([O-])(=O)OCC[N+](C)(C)C)OC(=O)CCCCC\C=C/C\C=C/C\C=C/C\C=C/C\C=C/CC	9_RIKEN IMS Sciex Mouse tissues_Mouse_Small intestine_pos%3398	11	86.09441:52 106.04908:15 124.99909:86 166.07527:17 184.07112:667 186.96507:35 189.16724:35 522.35028:34 552.38062:17 834.59375:374 834.70721:34
Unknown	10.38448	820.6229	[M+H]+	Positive	null	null	null	null	9_RIKEN IMS Sciex Mouse tissues_Mouse_Small intestine_pos%3263	8	98.98663:15 184.07036:152 637.5647:15 679.56018:34 777.47009:15 820.50983:52 820.62231:102 820.65845:87
Unknown	9.763646	820.6229	[M+H]+	Positive	null	null	null	null	9_RIKEN IMS Sciex Mouse tissues_Mouse_Small intestine_pos%3264	21	86.0918:17 124.99277:17 181.71349:15 184.07671:176 185.07512:52 186.07622:35 189.93367:15 549.73303:15 637.53491:69 651.52032:34 673.48883:15 760.55109:17 761.51831:34 762.57526:35 786.5871:34 786.61859:52 787.60223:52 789.61084:35 814.43353:15 820.60486:203 820.64502:110
PC 18:1_22:6	9.095744	832.5914	[M+H]+	Positive	C48H82NO8P	PC	FPEVDFOXMCHLKL-MIIHFGKENA-N	CCCCCCCC\C=C/CCCCCCCC(=O)OCC(COP([O-])(=O)OCC[N+](C)(C)C)OC(=O)CC\C=C/C\C=C/C\C=C/C\C=C/C\C=C/C\C=C/CC	9_RIKEN IMS Sciex Mouse tissues_Mouse_Small intestine_pos%3376	16	85.83271:17 86.09927:69 125.00175:115 166.04936:17 166.06021:69 182.26161:15 183.50388:52 184.07047:1189 185.91693:35 187.49405:35 189.43091:35 522.33258:17 568.32703:35 758.56299:17 829.96655:52 832.5625:583
PC 18:2_22:5	8.844283	832.5929	[M+H]+	Positive	C48H82NO8P	PC	OUAMUEKHWHGDGC-JWZASGLLNA-N	CCCCC\C=C/C\C=C/CCCCCCCC(=O)OCC(COP([O-])(=O)OCC[N+](C)(C)C)OC(=O)CCCCC\C=C/C\C=C/C\C=C/C\C=C/C\C=C/CC	9_RIKEN IMS Sciex Mouse tissues_Mouse_Small intestine_pos%3377	16	86.09184:34 86.09704:86 98.99123:35 106.7203:15 124.99755:52 177.88116:15 183.50648:35 184.07307:625 502.32379:17 520.37781:17 570.35022:35 815.19543:15 832.53296:121 832.56531:277 832.60577:249 832.69885:52
Unknown	10.23062	818.599	[M+H]+	Positive	null	null	null	null	9_RIKEN IMS Sciex Mouse tissues_Mouse_Small intestine_pos%3242	9	111.11804:15 164.01001:15 184.07056:127 457.22067:15 655.53436:15 695.54639:15 759.55579:69 801.64288:17 818.57953:86
Unknown	9.532333	818.6073	[M+H]+	Positive	null	null	null	null	9_RIKEN IMS Sciex Mouse tissues_Mouse_Small intestine_pos%3243	16	83.09397:17 104.10229:17 125.005:17 184.06866:338 184.92972:35 633.58075:106 635.52032:35 640.54712:15 677.52252:34 759.48248:35 760.55347:52 760.62695:52 773.52643:17 816.02167:17 818.57159:201 818.63983:134
PC 18:2_22:6	8.677555	830.5746	[M+H]+	Positive	C48H80NO8P	PC	FCTKCFNDGVBOBD-ZPBIJWSINA-N	CCCCC\C=C/C\C=C/CCCCCCCC(=O)OCC(COP([O-])(=O)OCC[N+](C)(C)C)OC(=O)CC\C=C/C\C=C/C\C=C/C\C=C/C\C=C/C\C=C/CC	9_RIKEN IMS Sciex Mouse tissues_Mouse_Small intestine_pos%3361	29	70.06941:17 82.19389:15 86.09942:153 91.74442:15 98.9826:52 124.98936:17 124.99877:229 153.77217:15 166.0658:69 183.49835:86 183.51164:88 184.07443:4196 184.52376:52 184.80772:34 185.29231:35 185.57114:35 186.17726:52 186.65405:35 187.71129:35 190.73238:35 195.14658:15 502.30963:17 502.33792:52 520.34735:52 550.33069:69 568.36731:34 647.48389:52 827.95984:86 830.58093:1739
Unknown	8.706156	814.6046	[M+H]+	Positive	null	null	null	null	9_RIKEN IMS Sciex Mouse tissues_Mouse_Small intestine_pos%3199	15	124.99403:15 184.07632:92 201.16974:15 337.27817:17 337.28073:17 494.35474:15 629.5282:86 655.59613:15 755.46124:17 755.46509:17 756.53711:91 756.5564:69 756.58337:69 814.51685:34 814.5929:34
Unknown	12.94622	856.6866	[M+H]+	Positive	null	null	null	null	9_RIKEN IMS Sciex Mouse tissues_Mouse_Small intestine_pos%3565	22	124.99742:17 146.97797:15 184.07288:122 185.07509:52 463.20895:15 658.6134:15 693.61877:34 706.65131:15 715.58594:69 715.6347:69 733.58167:17 733.61969:35 795.54944:15 813.55768:100 813.61371:86 838.6983:17 854.05566:17 856.54944:52 856.60687:119 856.66846:99 856.6767:94 856.79572:34
Unknown	11.91569	854.6653	[M+H]+	Positive	null	null	null	null	9_RIKEN IMS Sciex Mouse tissues_Mouse_Small intestine_pos%3556	6	164.00131:15 184.07086:52 674.66077:15 836.64337:15 854.65723:110 854.68591:129
Unknown	10.26719	848.6038	[M+H]+	Positive	null	null	null	null	9_RIKEN IMS Sciex Mouse tissues_Mouse_Small intestine_pos%3510	3	184.07263:98 848.48926:17 848.62408:89
Unknown	9.314294	848.6111	[M+H]+	Positive	null	null	null	null	9_RIKEN IMS Sciex Mouse tissues_Mouse_Small intestine_pos%3511	7	133.08133:15 184.07063:101 366.32571:15 686.66864:15 790.56354:34 848.61145:87 848.67273:34
Unknown	10.26852	848.6241	[M+H]+	Positive	null	null	null	null	9_RIKEN IMS Sciex Mouse tissues_Mouse_Small intestine_pos%3512	3	184.06882:127 848.59985:86 848.66522:69
Unknown	8.629309	846.5924	[M+H]+	Positive	null	null	null	null	9_RIKEN IMS Sciex Mouse tissues_Mouse_Small intestine_pos%3497	5	184.07674:92 653.51263:17 653.56647:35 842.67145:15 846.59247:86
Unknown	13.2301	872.7123	[M+H]+	Positive	null	null	null	null	9_RIKEN IMS Sciex Mouse tissues_Mouse_Small intestine_pos%3698	10	111.11655:15 133.08447:35 171.11697:15 184.07053:155 202.16942:15 687.62408:17 829.61877:15 872.53009:34 872.6958:95 872.72894:106
Unknown	13.36784	858.7205	[M+H]+	Positive	null	null	null	null	9_RIKEN IMS Sciex Mouse tissues_Mouse_Small intestine_pos%3583	6	124.99406:17 169.09952:15 184.07443:127 852.29236:15 858.70795:92 858.74084:95
Unknown	13.36265	858.7405	[M+H]+	Positive	null	null	null	null	9_RIKEN IMS Sciex Mouse tissues_Mouse_Small intestine_pos%3584	6	124.99406:17 169.09952:15 184.07443:127 852.29236:15 858.70795:92 858.74084:95
PC 24:0_18:2	13.08322	870.7004	[M+H]+	Positive	C50H96NO8P	PC	IIGQXTIUKKRHCT-KVIQUQEHNA-N	CCCCCCCCCCCCCCCCCCCCCCCC(=O)OCC(COP([O-])(=O)OCC[N+](C)(C)C)OC(=O)CCCCCCC\C=C/C\C=C/CCCCC	9_RIKEN IMS Sciex Mouse tissues_Mouse_Small intestine_pos%3679	9	124.99585:17 184.06523:203 520.35468:15 597.54114:15 608.44427:35 704.62439:15 827.54572:15 853.6496:15 870.71448:157
Unknown	12.69814	868.679	[M+H]+	Positive	null	null	null	null	9_RIKEN IMS Sciex Mouse tissues_Mouse_Small intestine_pos%3663	10	133.08127:7 184.07436:93 349.20102:7 502.33142:9 639.52167:7 685.57361:9 825.56415:7 866.00537:17 868.58264:17 868.68182:212
Unknown	12.58128	868.6819	[M+H]+	Positive	null	null	null	null	9_RIKEN IMS Sciex Mouse tissues_Mouse_Small intestine_pos%3664	4	125.00658:9 184.06487:108 868.62408:13 868.66956:76
Unknown	12.99003	854.7009	[M+H]+	Positive	null	null	null	null	9_RIKEN IMS Sciex Mouse tissues_Mouse_Small intestine_pos%3558	10	184.05348:17 184.06871:256 526.26331:15 710.59961:15 824.07825:15 846.54944:15 854.58667:69 854.62354:86 854.66864:111 854.69324:141
Unknown	12.50878	866.6497	[M+H]+	Positive	null	null	null	null	9_RIKEN IMS Sciex Mouse tissues_Mouse_Small intestine_pos%3646	6	86.10202:4 99.47995:2 184.07254:49 580.47784:4 807.58661:6 866.64148:23
Unknown	11.37347	866.667	[M+H]+	Positive	null	null	null	null	9_RIKEN IMS Sciex Mouse tissues_Mouse_Small intestine_pos%3647	8	86.10452:17 184.07623:68 313.28061:7 604.42322:9 748.53442:7 863.97247:9 866.62518:54 866.66644:58
Unknown	11.23056	866.6744	[M+H]+	Positive	null	null	null	null	9_RIKEN IMS Sciex Mouse tissues_Mouse_Small intestine_pos%3651	8	86.10079:7 124.99734:9 184.07085:43 621.58386:7 664.6228:9 823.55621:7 863.94885:9 866.67169:139
Unknown	12.32772	852.6842	[M+H]+	Positive	null	null	null	null	9_RIKEN IMS Sciex Mouse tissues_Mouse_Small intestine_pos%3541	3	184.07039:49 852.54578:23 852.67682:40
Unknown	12.97303	852.6849	[M+H]+	Positive	null	null	null	null	9_RIKEN IMS Sciex Mouse tissues_Mouse_Small intestine_pos%3542	16	97.09543:15 129.07048:15 184.07628:97 511.97058:15 542.36475:15 669.61682:17 696.638:15 711.60919:52 748.64148:15 837.64459:17 849.99261:17 852.57458:52 852.61145:86 852.66058:126 852.68512:97 852.72607:91
Unknown	10.91428	864.6398	[M+H]+	Positive	null	null	null	null	9_RIKEN IMS Sciex Mouse tissues_Mouse_Small intestine_pos%3636	5	166.07106:17 184.07426:200 681.59485:15 864.60645:69 864.62292:116
Unknown	11.06928	864.6483	[M+H]+	Positive	null	null	null	null	9_RIKEN IMS Sciex Mouse tissues_Mouse_Small intestine_pos%3637	9	124.99872:17 184.06674:115 540.89587:7 578.39459:9 834.12091:7 861.8584:9 864.47485:9 864.58203:26 864.66864:81
Unknown	11.91519	850.656	[M+H]+	Positive	null	null	null	null	9_RIKEN IMS Sciex Mouse tissues_Mouse_Small intestine_pos%3524	8	166.06207:15 184.07433:115 665.49304:15 830.21667:15 850.55261:69 850.5976:69 850.64667:86 850.70392:52
Unknown	11.8871	850.6761	[M+H]+	Positive	null	null	null	null	9_RIKEN IMS Sciex Mouse tissues_Mouse_Small intestine_pos%3526	12	125.00199:17 184.07646:101 190.25246:15 604.63043:15 653.59033:34 653.61542:52 667.56494:15 671.63312:100 815.66187:17 850.56592:89 850.61499:52 850.67633:88
Unknown	11.50979	850.6763	[M+H]+	Positive	null	null	null	null	9_RIKEN IMS Sciex Mouse tissues_Mouse_Small intestine_pos%3527	7	162.95934:7 184.06882:26 652.61896:7 671.63672:9 833.41711:7 850.66809:49 850.71307:43
Unknown	10.4261	862.6294	[M+H]+	Positive	null	null	null	null	9_RIKEN IMS Sciex Mouse tissues_Mouse_Small intestine_pos%3613	5	184.06313:17 184.07074:117 803.49115:17 862.60059:89 862.63354:92
Unknown	10.11901	862.6378	[M+H]+	Positive	null	null	null	null	9_RIKEN IMS Sciex Mouse tissues_Mouse_Small intestine_pos%3614	3	184.06647:288 862.54968:17 862.62793:138
Unknown	11.62737	848.644	[M+H]+	Positive	null	null	null	null	9_RIKEN IMS Sciex Mouse tissues_Mouse_Small intestine_pos%3513	13	90.68618:7 171.11873:7 184.07805:109 348.3103:7 511.51971:7 618.50568:7 707.58514:26 707.61499:34 788.45441:7 848.49207:9 848.5329:17 848.59009:34 848.66364:48
Unknown	9.855361	860.6122	[M+H]+	Positive	null	null	null	null	9_RIKEN IMS Sciex Mouse tissues_Mouse_Small intestine_pos%3596	4	183.50983:17 184.07832:200 860.58331:107 860.61212:115
Unknown	9.387959	860.621	[M+H]+	Positive	null	null	null	null	9_RIKEN IMS Sciex Mouse tissues_Mouse_Small intestine_pos%3597	7	86.09559:15 184.0708:270 284.19424:15 860.51385:17 860.60852:177 860.67432:89 860.7196:34
Unknown	9.437675	860.6253	[M+H]+	Positive	null	null	null	null	9_RIKEN IMS Sciex Mouse tissues_Mouse_Small intestine_pos%3598	5	184.06305:17 184.07637:121 830.58105:15 860.60773:87 860.6283:69
Unknown	9.861083	846.6393	[M+H]+	Positive	null	null	null	null	9_RIKEN IMS Sciex Mouse tissues_Mouse_Small intestine_pos%3500	13	131.08598:15 184.07452:91 185.08246:35 599.48572:15 673.47339:17 675.56049:35 787.52649:17 787.62097:34 788.60919:93 802.4975:17 835.56024:34 839.62317:15 846.65192:35
Unknown	9.049517	858.6099	[M+H]+	Positive	null	null	null	null	9_RIKEN IMS Sciex Mouse tissues_Mouse_Small intestine_pos%3578	11	184.06882:159 188.08626:17 552.33972:15 645.43744:17 645.49445:17 779.47119:15 807.58698:17 840.56219:15 858.54803:69 858.59735:134 858.63025:96
Unknown	8.551945	878.5568	[M+H]+	Positive	null	null	null	null	9_RIKEN IMS Sciex Mouse tissues_Mouse_Small intestine_pos%3726	7	146.98116:15 184.0631:34 184.07071:112 513.25696:15 878.45673:17 878.55231:104 878.58972:111
Unknown	8.553284	878.5742	[M+H]+	Positive	null	null	null	null	9_RIKEN IMS Sciex Mouse tissues_Mouse_Small intestine_pos%3727	7	131.08266:15 184.08011:110 385.27115:15 603.51355:17 870.6142:15 878.55255:94 878.61902:88
Unknown	13.30998	886.7482	[M+H]+	Positive	null	null	null	null	9_RIKEN IMS Sciex Mouse tissues_Mouse_Small intestine_pos%3775	36	93.07085:35 125.1319:15 147.85614:15 153.12744:15 171.11685:15 184.07422:52 193.68365:15 205.15143:15 221.21687:17 277.21988:87 292.31781:15 339.30267:15 491.39316:15 531.3877:15 555.43842:35 573.51086:17 575.47736:86 575.50092:91 579.98431:15 589.44244:52 589.47986:97 589.53094:34 599.50232:35 607.42279:15 613.48322:103 615.47522:34 615.51007:52 661.54822:15 724.67664:17 724.69556:34 797.59778:15 851.68201:17 851.72296:35 869.72382:86 886.6972:69 886.75153:34
Unknown	13.27934	898.728	[M+H]+	Positive	null	null	null	null	9_RIKEN IMS Sciex Mouse tissues_Mouse_Small intestine_pos%3844	8	124.9891:15 184.06839:96 587.52319:15 839.56903:15 895.92059:17 898.69745:88 898.72272:88 898.74371:96
Unknown	13.09788	896.7078	[M+H]+	Positive	null	null	null	null	9_RIKEN IMS Sciex Mouse tissues_Mouse_Small intestine_pos%3836	8	127.07852:15 184.06857:34 184.26651:15 697.67871:15 833.61914:15 896.5639:17 896.63525:69 896.69824:148
Unknown	13.21757	880.7171	[M+H]+	Positive	null	null	null	null	9_RIKEN IMS Sciex Mouse tissues_Mouse_Small intestine_pos%3738	6	184.07074:69 697.60486:34 739.61713:35 739.68958:34 880.69434:88 880.74841:69
Unknown	12.50878	892.6886	[M+H]+	Positive	null	null	null	null	9_RIKEN IMS Sciex Mouse tissues_Mouse_Small intestine_pos%3810	5	125.00658:9 184.07437:54 892.60803:13 892.66248:37 892.7002:27
Unknown	12.9717	878.704	[M+H]+	Positive	null	null	null	null	9_RIKEN IMS Sciex Mouse tissues_Mouse_Small intestine_pos%3729	6	184.07666:155 699.64819:34 878.60724:86 878.64465:89 878.66132:158 878.72784:108
Unknown	12.92702	876.6839	[M+H]+	Positive	null	null	null	null	9_RIKEN IMS Sciex Mouse tissues_Mouse_Small intestine_pos%3721	14	82.00469:15 104.1025:17 119.20502:15 184.06139:17 184.06711:137 655.62885:15 735.59558:17 809.89282:15 818.60492:34 818.63702:88 873.99878:15 876.66675:107 876.69165:109 876.74982:34
Unknown	10.87921	888.6501	[M+H]+	Positive	null	null	null	null	9_RIKEN IMS Sciex Mouse tissues_Mouse_Small intestine_pos%3783	4	184.07239:117 790.54376:15 888.60712:93 888.67401:88
Unknown	11.7515	874.6652	[M+H]+	Positive	null	null	null	null	9_RIKEN IMS Sciex Mouse tissues_Mouse_Small intestine_pos%3709	18	151.15901:7 177.11639:9 184.06296:17 184.07248:56 186.56395:7 352.27933:9 573.36664:7 618.49915:7 689.6153:51 689.63373:67 731.61359:7 778.52332:7 816.62268:9 816.65875:17 829.64325:7 857.47931:9 874.51996:17 874.67346:43
Unknown	13.1518	912.767	[M+H]+	Positive	null	null	null	null	9_RIKEN IMS Sciex Mouse tissues_Mouse_Small intestine_pos%3917	52	97.10094:15 127.08649:15 143.07962:17 149.12431:17 155.08966:15 163.1472:35 173.12988:17 184.07053:35 189.16855:15 197.07903:17 233.22366:15 245.22467:15 257.19827:17 261.20605:17 261.20831:34 269.24319:15 277.21765:35 285.22083:15 304.25378:15 329.28976:15 335.24619:17 347.29303:15 455.36917:15 501.39508:15 566.47278:15 581.52545:15 595.48114:69 597.47113:87 597.50543:99 599.45422:17 599.48169:52 599.52631:52 600.51569:69 601.49561:52 606.78345:15 613.4693:34 615.46826:69 629.45355:17 681.46326:15 727.59412:15 751.59894:35 765.65942:35 807.61401:15 839.67914:15 877.65381:17 877.69531:130 877.73273:128 877.78674:69 895.63971:17 901.61383:15 912.73584:125 912.83752:34
Unknown	13.17974	904.7148	[M+H]+	Positive	null	null	null	null	9_RIKEN IMS Sciex Mouse tissues_Mouse_Small intestine_pos%3874	25	123.11518:15 133.09938:17 175.14941:15 184.07477:92 243.21327:15 293.20163:17 333.25723:15 507.40271:15 573.49194:17 573.51544:17 575.49872:52 589.46747:17 591.64532:15 597.47589:35 605.51068:17 631.46918:17 769.60498:17 822.44574:15 845.62067:35 846.68951:69 853.73132:35 869.76678:17 904.68823:93 904.74304:69 904.77258:69
Unknown	12.92739	902.6992	[M+H]+	Positive	null	null	null	null	9_RIKEN IMS Sciex Mouse tissues_Mouse_Small intestine_pos%3863	10	146.99474:15 184.06876:101 562.30847:17 679.2616:15 717.66815:17 843.63867:17 844.68591:52 867.71539:15 902.6676:69 902.70135:69
PE 16:0_16:0	9.705412	692.5256	[M+H]+	Positive	C37H74NO8P	PE	SLKDGVPOSSLUAI-UHFFFAOYNA-N	CCCCCCCCCCCCCCCC(=O)OCC(COP(O)(=O)OCCN)OC(=O)CCCCCCCCCCCCCCC	9_RIKEN IMS Sciex Mouse tissues_Mouse_Small intestine_pos%2289	7	141.16571:15 239.23183:35 282.27588:17 282.27823:17 551.5108:134 555.69824:17 568.80042:15
Unknown	9.0683	690.5073	[M+H]+	Positive	null	null	null	null	9_RIKEN IMS Sciex Mouse tissues_Mouse_Small intestine_pos%2275	10	82.11891:15 184.07645:15 219.21307:52 263.23669:15 311.26852:35 434.70242:15 549.48267:169 575.46808:17 575.50842:69 581.56012:15
Unknown	8.939199	702.4963	[M+H]+	Positive	null	null	null	null	9_RIKEN IMS Sciex Mouse tissues_Mouse_Small intestine_pos%2347	8	147.11714:15 184.07065:52 225.20869:15 299.25015:17 522.55109:15 561.48761:161 702.48846:17 702.55536:35
Unknown	10.72566	720.548	[M+H]+	Positive	null	null	null	null	9_RIKEN IMS Sciex Mouse tissues_Mouse_Small intestine_pos%2458	6	139.16124:15 239.22458:17 579.49146:17 579.52856:133 579.55219:93 720.57501:17
PE 16:0_18:1	9.830945	718.541	[M+H]+	Positive	C39H76NO8P	PE	FHQVHHIBKUMWTI-ZCXUNETKNA-N	CCCCCCCCCCCCCCCC(=O)OCC(COP(O)(=O)OCCN)OC(=O)CCCCCCC\C=C/CCCCCCCC	9_RIKEN IMS Sciex Mouse tissues_Mouse_Small intestine_pos%2447	32	71.08031:34 81.06871:69 83.08379:35 85.1055:35 93.07104:17 95.08834:89 97.09963:52 107.08981:17 109.09906:52 111.11664:35 121.10341:35 137.12724:35 151.14702:52 219.20885:17 237.21596:35 239.22037:17 239.23338:86 247.23192:34 265.25418:90 282.27753:34 308.28906:89 308.32599:17 313.27084:52 321.28207:17 339.29272:69 431.01117:15 575.73358:52 577.51514:980 578.50641:35 581.98602:35 603.52032:17 718.51392:86
PE P-18:0_16:0	11.40062	704.5522	[M+H]+	Positive	C39H78NO7P	EtherPE_O_P	KJDVLWWPMOBWGU-ZCXUNETKNA-N	CCCCCCCCCCCCCCCC(=O)OC(COCCCCCCCC\C=C/CCCCCCCC)COP(O)(=O)OCCN	9_RIKEN IMS Sciex Mouse tissues_Mouse_Small intestine_pos%2364	9	149.02524:5 221.22986:5 294.30475:6 307.30508:6 313.27356:31 327.49603:5 341.31354:17 392.29526:29 563.49689:6
PE P-18:0_16:0	11.40403	704.5677	[M+H]+	Positive	C39H78NO7P	EtherPE_O_P	KJDVLWWPMOBWGU-ZCXUNETKNA-N	CCCCCCCCCCCCCCCC(=O)OC(COCCCCCCCC\C=C/CCCCCCCC)COP(O)(=O)OCCN	9_RIKEN IMS Sciex Mouse tissues_Mouse_Small intestine_pos%2365	12	227.11557:7 257.23923:9 282.2825:7 294.31204:9 307.32236:9 313.2612:44 315.55151:7 341.29547:9 392.2981:26 563.51685:9 666.65247:7 704.5495:9
PE 16:0_18:2	9.275814	716.5267	[M+H]+	Positive	C39H74NO8P	PE	HBZNVZIRJWODIB-BCTRXSSUNA-N	CCCCCCCCCCCCCCCC(=O)OCC(COP(O)(=O)OCCN)OC(=O)CCCCCCC\C=C/C\C=C/CCCCC	9_RIKEN IMS Sciex Mouse tissues_Mouse_Small intestine_pos%2435	92	71.08498:132 79.05587:87 81.06866:231 83.08502:111 85.09769:109 91.05925:69 93.06828:89 95.0842:236 97.09821:106 99.11658:52 105.06468:17 107.08832:86 109.10049:148 111.11661:69 111.59315:15 117.07835:15 119.08542:89 121.09875:92 123.11183:276 125.00035:52 125.1368:69 127.14983:35 131.08594:52 133.10561:99 135.11627:101 137.12886:106 139.14807:34 147.11888:89 149.12958:142 151.14529:119 153.12767:86 155.01122:52 159.12579:17 161.13831:103 163.14914:91 165.16524:69 167.14838:35 173.13373:35 175.15102:115 177.15944:52 179.15305:52 184.0688:292 189.15909:52 191.17625:35 193.16318:69 203.1839:35 207.13716:34 221.23183:87 235.19208:35 239.23128:369 243.73163:15 245.22276:101 246.17244:17 263.23892:173 282.27527:112 301.25513:35 306.27325:464 313.2536:86 313.28091:215 319.25674:98 337.24741:17 337.26285:163 393.21237:17 393.24295:86 418.26682:86 436.25067:17 436.26822:69 436.29166:98 452.29852:17 454.28415:101 460.27316:52 478.2915:34 495.89343:15 504.35846:35 519.44928:17 573.70996:110 575.04095:52 575.50183:10691 576.50146:52 577.21222:34 577.43121:69 577.62:34 578.02789:34 579.5462:35 580.05273:35 580.68457:35 582.71405:35 583.85889:35 585.04218:35 716.45209:17 716.51215:302 716.52716:192
PE P-16:0_18:1	10.36019	702.5465	[M+H]+	Positive	C39H76NO7P	EtherPE_O_P	RFPQMVKZNQOUGY-KXYOHKLBNA-N	CCCCCCCC\C=C/CCCCCCCC(=O)OC(COCCCCCCCC\C=C/CCCCCC)COP(O)(=O)OCCN	9_RIKEN IMS Sciex Mouse tissues_Mouse_Small intestine_pos%2349	15	125.13535:15 205.15791:15 265.24985:17 266.27869:34 279.26743:34 313.26865:93 339.26462:17 339.29303:281 364.27023:92 364.36929:35 390.24802:17 390.29514:34 561.51129:52 604.5481:15 702.55579:34
PE 16:1_18:2	8.734417	714.5093	[M+H]+	Positive	C39H72NO8P	PE	SSRRIJSEUKHYFB-RUGCENDANA-N	CCCCCC\C=C/CCCCCCCC(=O)OCC(COP(O)(=O)OCCN)OC(=O)CCCCCCC\C=C/C\C=C/CCCCC	9_RIKEN IMS Sciex Mouse tissues_Mouse_Small intestine_pos%2424	16	93.05753:17 95.08837:17 127.11195:15 135.1196:35 149.1245:17 203.17795:17 237.22469:52 261.23358:15 263.22986:35 570.50623:15 573.5116:214 574.45239:17 577.14465:17 582.30768:15 599.47559:35 655.45972:15
PE P-16:0_18:2	9.67665	700.5149	[M+H]+	Positive	C39H74NO7P	EtherPE_O_P	RIQAKBUOHSSMTC-PNBIJBBKNA-N	CCCCCC\C=C/CCCCCCCCOCC(COP(O)(=O)OCCN)OC(=O)CCCCCCC\C=C/C\C=C/CCCCC	9_RIKEN IMS Sciex Mouse tissues_Mouse_Small intestine_pos%2333	45	79.05096:17 79.0547:35 81.06747:86 83.08637:52 93.06565:17 95.0829:34 97.10104:69 105.07337:17 107.09129:17 109.10056:52 119.09007:17 121.09881:35 133.10405:35 135.1098:52 137.12727:35 145.11006:17 149.12791:17 151.11775:35 153.16765:17 159.11699:17 161.1348:35 175.15105:35 245.22276:17 247.60258:15 261.27206:35 263.24802:52 266.24649:17 266.28308:87 277.25299:17 279.26022:86 279.27194:87 284.30524:52 313.28085:91 336.21277:34 337.27307:532 364.26196:224 368.23959:35 388.26657:34 438.31219:34 460.25192:34 460.28503:52 559.46222:34 559.49207:89 682.51154:52 700.50848:86
Unknown	10.3272	732.5562	[M+H]+	Positive	null	null	null	null	9_RIKEN IMS Sciex Mouse tissues_Mouse_Small intestine_pos%2531	3	253.25471:15 430.28857:15 591.54114:93
PE 17:0_18:2	9.666348	730.5389	[M+H]+	Positive	C40H76NO8P	PE	UJCJWIHZUHMDIT-OHNCOSGTNA-N	CCCCCCCCCCCCCCCCC(=O)OCC(COP(O)(=O)OCCN)OC(=O)CCCCCCC\C=C/C\C=C/CCCCC	9_RIKEN IMS Sciex Mouse tissues_Mouse_Small intestine_pos%2514	24	71.08614:35 81.07116:69 83.09138:17 85.10153:35 95.07867:17 95.08414:86 107.08534:17 109.10481:52 123.11796:35 137.13039:35 221.20862:15 253.25494:34 263.23404:34 306.26791:17 306.29001:69 327.27469:35 337.27011:34 450.33438:35 589.48322:391 589.52069:429 589.60583:34 712.36865:15 730.50989:52 730.55157:34
Unknown	12.88807	734.6061	[M+H]+	Positive	null	null	null	null	9_RIKEN IMS Sciex Mouse tissues_Mouse_Small intestine_pos%2548	16	71.08146:35 85.09252:17 85.10287:69 99.11797:35 127.14664:15 169.18887:17 184.07062:52 197.22485:17 239.23112:17 282.27975:86 337.34756:17 472.22818:15 593.52545:17 593.58698:219 645.53333:15 734.5946:52
PE 18:0_18:1	10.90334	746.5751	[M+H]+	Positive	C41H80NO8P	PE	JQKOHRZNEOQNJE-ZZEZOPTANA-N	CCCCCCCCCCCCCCCCCC(=O)OCC(COP(O)(=O)OCCN)OC(=O)CCCCCCC\C=C/CCCCCCCC	9_RIKEN IMS Sciex Mouse tissues_Mouse_Small intestine_pos%2605	33	71.08968:52 79.05582:17 81.07619:52 83.08624:69 85.10021:35 95.08002:34 95.08138:69 97.09951:52 107.07951:17 109.10332:69 111.11502:35 123.11948:69 135.11938:34 137.13528:52 153.12402:17 163.14894:17 167.17717:35 239.24609:17 247.23381:34 255.18463:17 265.25156:105 267.26538:90 308.27634:17 308.29849:91 310.3161:52 339.27939:86 341.2999:86 603.63672:52 605.56097:1048 606.65894:35 614.31696:35 616.55756:35 746.55505:100
PE 18:0_18:2	10.13154	744.5607	[M+H]+	Positive	C41H78NO8P	PE	YDTWOEYVDRKKCR-MLWYYCKJNA-N	CCCCCCCCCCCCCCCCCC(=O)OCC(COP(O)(=O)OCCN)OC(=O)CCCCCCC\C=C/C\C=C/CCCCC	9_RIKEN IMS Sciex Mouse tissues_Mouse_Small intestine_pos%2596	114	71.08967:121 79.05706:98 81.06608:345 83.08752:230 85.10151:142 87.0794:35 91.04847:17 91.05248:52 93.07227:96 95.08411:270 97.09812:134 99.08019:69 105.07034:69 107.08676:93 109.09599:183 111.11797:102 113.12869:69 119.07458:17 121.09862:126 123.11636:205 125.09431:35 125.13039:88 127.14494:34 131.08899:17 133.10222:110 135.11612:103 137.12706:149 139.11151:34 141.12354:17 141.16519:35 147.1153:104 149.13281:92 151.14337:116 153.12575:86 153.16566:34 155.01102:86 161.13454:98 163.14355:126 165.15781:86 167.1826:52 169.19966:35 175.15077:97 177.16479:88 179.18283:69 184.07045:160 185.13181:35 187.15045:52 189.15111:52 191.18179:35 193.15901:86 197.19316:35 207.17522:52 216.06993:35 217.18872:52 237.18758:35 241.20894:15 245.23337:136 249.26009:92 263.23395:313 267.26996:192 273.21112:17 283.24878:15 301.25949:52 306.28256:234 310.31116:166 319.2562:109 325.29861:35 335.24606:17 336.23798:17 337.2597:202 341.30249:176 417.4003:15 421.2601:86 446.30466:69 446.3165:69 454.90527:15 464.27368:17 464.31296:91 475.10913:15 478.29059:69 482.33548:134 529.51086:52 547.51422:35 598.95276:35 601.63641:137 601.69147:253 602.70325:35 603.13715:52 603.4541:48 603.5368:14939 604.51221:69 604.75708:52 604.87433:52 604.99506:86 605.15033:69 605.48499:52 606.21338:52 606.34802:34 606.46545:52 606.7522:52 608.21777:52 608.34924:34 608.7229:52 609.26971:35 610.02808:35 611.31384:35 611.59125:35 612.77802:35 614.56726:35 616.474:35 619.22095:35 740.177:15 744.5752:349 744.95026:35
PE O-18:0_18:2	10.82693	730.5811	[M+H]+	Positive	C41H80NO7P	EtherPE_O_O	WQEICMLVSDZVOZ-MLWYYCKJNA-N	CCCCCCCCCCCCCCCCCCOCC(COP(O)(=O)OCCN)OC(=O)CCCCCCC\C=C/C\C=C/CCCCC	9_RIKEN IMS Sciex Mouse tissues_Mouse_Small intestine_pos%2518	16	81.07362:15 97.10223:17 194.18956:15 265.24478:17 314.3165:15 337.26758:86 338.25735:86 338.2883:52 339.28214:52 393.30643:69 394.30002:69 468.33514:15 587.5578:17 589.5448:52 592.51105:15 730.55194:35
PE P-18:0_18:1	11.5948	730.5826	[M+H]+	Positive	C41H80NO7P	EtherPE_O_P	GHNXVMPBTBKJRP-CLFAGFIQNA-N	CCCCCCCC\C=C/CCCCCCCCOCC(COP(O)(=O)OCCN)OC(=O)CCCCCCC\C=C/CCCCCCCC	9_RIKEN IMS Sciex Mouse tissues_Mouse_Small intestine_pos%2519	37	83.0863:12 93.09397:6 95.08418:12 97.0664:12 109.10924:17 121.09869:6 135.11783:23 151.14691:17 155.89064:5 165.17592:6 247.24937:17 261.2605:6 265.24942:17 266.30344:6 293.28748:6 294.30673:17 307.2825:6 307.28986:17 308.29865:17 311.27063:12 313.2731:17 336.32043:6 339.27954:83 339.28989:181 353.82349:5 364.27765:29 367.32208:52 392.29745:43 397.88663:6 462.31177:17 466.34619:12 490.3244:6 589.5072:6 589.56848:36 712.60089:12 730.57068:17 730.59338:23
PE 18:1_18:2	9.372336	742.5428	[M+H]+	Positive	C41H76NO8P	PE	GKAFCSRKMWFPSJ-RQOIEFAZNA-N	CCCCCCCC\C=C/CCCCCCCC(=O)OCC(COP(O)(=O)OCCN)OC(=O)CCCCCCC\C=C/C\C=C/CCCCC	9_RIKEN IMS Sciex Mouse tissues_Mouse_Small intestine_pos%2582	72	79.0535:52 81.06879:128 83.08515:88 85.06676:52 93.07382:87 95.08569:151 97.10248:87 99.08179:52 105.06768:34 107.08263:69 109.10207:99 111.07386:17 111.12116:87 113.09612:35 119.09166:35 121.10349:88 123.11662:100 125.09143:35 125.13849:35 129.77428:15 133.09926:69 135.11313:94 137.13062:86 147.12239:52 149.13139:106 151.1523:87 153.12085:17 153.12778:69 155.00607:35 159.12767:15 161.14197:17 163.14745:86 165.15993:34 167.14484:35 175.14554:69 177.15021:17 184.06319:34 184.08221:52 189.16882:69 193.14377:17 193.15352:34 203.17198:17 219.21312:35 221.19228:35 245.22281:91 247.23865:94 263.24124:134 265.25659:415 306.27817:118 308.30148:93 319.26929:86 337.26541:129 339.28769:103 444.30475:52 460.27606:34 462.2821:52 478.32202:35 480.31165:69 527.51593:35 599.61292:69 599.6438:86 599.68158:86 601.52039:5250 602.11212:35 604.17529:52 604.61316:35 605.7793:35 605.99677:35 607.24377:35 610.4967:35 740.18195:15 742.54181:202
PE P-18:0_18:2	10.69033	728.5635	[M+H]+	Positive	C41H78NO7P	EtherPE_O_P	ZFMJJVQJMOVKIB-RQOIEFAZNA-N	CCCCCCCC\C=C/CCCCCCCCOCC(COP(O)(=O)OCCN)OC(=O)CCCCCCC\C=C/C\C=C/CCCCC	9_RIKEN IMS Sciex Mouse tissues_Mouse_Small intestine_pos%2505	17	95.08562:35 107.08838:17 109.09762:35 111.12406:17 151.15915:35 263.24582:35 289.28818:17 294.32153:69 307.29764:86 337.25516:391 337.26804:247 339.28:35 392.29797:152 460.31229:17 587.51428:52 587.56189:90 728.55267:86
PE 16:0_20:4	9.235758	740.5295	[M+H]+	Positive	C41H74NO8P	PE	NQIMLWFRWGTTOZ-JAXHXWBXNA-N	CCCCCCCCCCCCCCCC(=O)OCC(COP(O)(=O)OCCN)OC(=O)CCCCCC\C=C/C\C=C/C\C=C/C\C=C/CC	9_RIKEN IMS Sciex Mouse tissues_Mouse_Small intestine_pos%2572	82	71.08623:87 77.04012:17 79.05468:86 81.06746:121 83.08253:86 85.10033:86 86.99709:15 91.05396:86 93.06969:86 93.31745:15 95.08425:194 97.10103:52 99.11523:34 105.07048:89 107.08111:17 107.09126:52 109.102:102 115.0613:17 119.08241:87 121.10651:86 123.11187:86 131.08437:89 133.09755:96 135.11957:69 137.13382:89 143.08646:69 145.10329:69 147.11551:90 149.13132:86 151.14186:34 157.09781:69 161.12585:69 163.14915:69 165.17426:35 169.10141:35 171.11713:69 173.13005:52 175.14545:52 177.16318:35 184.0726:52 185.13396:69 187.13919:52 189.15715:52 191.17624:34 201.16782:69 203.17789:181 213.16917:52 219.14243:17 239.24208:113 241.20055:35 257.25024:52 269.22964:104 269.25726:17 282.2634:17 282.27283:86 287.23077:34 307.24094:17 311.26593:69 313.27335:658 315.01337:35 330.2655:92 330.29355:117 343.26712:52 359.2551:17 361.27017:88 367.2525:17 367.28204:100 393.23444:34 418.27521:52 435.33405:34 436.26508:52 449.35919:17 454.28391:69 484.2847:35 597.60889:69 599.43762:49 599.50629:2200 600.38916:35 601.77826:35 605.03033:35 738.18378:17 740.5061:190
PE 18:2_18:2	8.898453	740.5236	[M+H]+	Positive	C41H74NO8P	PE	SSCDRSKJTAQNNB-MAZCIEHSNA-N	CCCCC\C=C/C\C=C/CCCCCCCC(=O)OCC(COP(O)(=O)OCCN)OC(=O)CCCCCCC\C=C/C\C=C/CCCCC	9_RIKEN IMS Sciex Mouse tissues_Mouse_Small intestine_pos%2571	39	81.06872:97 83.08764:35 86.09554:52 89.05763:17 91.05797:52 95.08424:52 104.10665:17 109.10639:35 121.10033:17 124.99725:35 133.08784:17 133.09917:34 135.1163:34 145.10327:17 147.1257:17 149.13644:52 161.12764:34 163.14557:35 168.16893:15 175.151:52 184.0726:279 185.07098:136 186.07401:89 193.15926:35 235.18558:15 245.23369:52 249.19177:15 263.23431:96 306.27313:69 319.24661:17 319.27417:52 337.27045:52 597.64996:35 599.49597:808 603.14484:35 740.5061:86 740.54425:104 740.63586:93 740.67786:88
PE P-16:0_20:3	10.06295	726.5461	[M+H]+	Positive	C41H76NO7P	EtherPE_O_P	SGQXZIZOYWUPOW-OZFAJUOSNA-N	CCCCCC\C=C/CCCCCCCCOCC(COP(O)(=O)OCCN)OC(=O)CCCCCCCCC\C=C/C\C=C/C\C=C/CC	9_RIKEN IMS Sciex Mouse tissues_Mouse_Small intestine_pos%2489	11	109.10197:17 135.11301:17 171.09325:17 179.18303:15 205.19186:17 363.25876:17 363.27747:69 363.3042:88 364.25647:69 443.3945:15 585.51672:35
PE P-18:1_18:2	9.789534	726.544	[M+H]+	Positive	C41H76NO7P	EtherPE_O_P	CVFFRLVFXKZVIJ-MAZCIEHSNA-N	CCCCC\C=C/C\C=C/CCCCCCCCOCC(COP(O)(=O)OCCN)OC(=O)CCCCCCC\C=C/C\C=C/CCCCC	9_RIKEN IMS Sciex Mouse tissues_Mouse_Small intestine_pos%2488	46	77.0425:17 81.06737:35 83.08627:35 87.04148:15 95.08689:52 105.06751:17 105.07758:17 109.10044:35 121.0956:17 131.0907:17 133.09584:35 135.11948:35 141.11699:15 151.11075:17 151.15211:17 161.12222:17 161.13467:35 167.14104:15 212.49802:15 261.22437:17 261.22665:17 263.23199:69 290.2764:17 292.28699:34 292.30618:34 303.26166:17 305.29214:69 337.24982:90 337.27557:246 339.27982:101 369.10663:15 388.25824:52 388.27481:52 390.27539:106 392.32556:15 431.7977:15 460.26395:17 460.29102:52 464.31967:35 531.49176:15 585.50677:95 585.5271:98 611.11023:15 708.50067:35 726.46436:17 726.52863:99
Unknown	8.846453	738.5066	[M+H]+	Positive	null	null	null	null	9_RIKEN IMS Sciex Mouse tissues_Mouse_Small intestine_pos%2559	49	81.06764:52 83.08399:35 85.09923:52 91.05148:34 93.07261:52 95.0831:52 105.07217:52 109.10226:52 117.0635:34 119.08269:34 121.1068:17 129.0677:35 131.08469:52 134.10617:35 143.09184:52 145.10364:52 157.09996:17 161.09956:35 169.1073:35 171.11757:17 175.15331:35 184.07497:86 185.12871:52 187.14543:35 189.15572:17 199.1544:35 201.1564:52 201.16833:69 221.21777:17 239.21667:17 239.22969:52 257.24869:35 267.21371:52 282.28534:35 311.25192:35 313.26923:234 328.24582:34 328.26361:86 359.26404:52 367.29379:52 460.74969:15 595.59973:17 595.62366:52 597.47681:705 597.57971:34 738.47168:86 738.49835:96 738.55554:94 738.59363:52
Unknown	10.35213	724.5219	[M+H]+	Positive	null	null	null	null	9_RIKEN IMS Sciex Mouse tissues_Mouse_Small intestine_pos%2479	6	164.00316:17 386.25497:15 583.48981:17 681.44995:34 724.45898:17 724.52698:69
PE P-16:0_20:4	9.626125	724.5308	[M+H]+	Positive	C41H74NO7P	EtherPE_O_P	YATSYZSZUULQDZ-GKPKDRHFNA-N	CCCCCC\C=C/CCCCCCCCOCC(COP(O)(=O)OCCN)OC(=O)CCCCCC\C=C/C\C=C/C\C=C/C\C=C/CC	9_RIKEN IMS Sciex Mouse tissues_Mouse_Small intestine_pos%2480	50	71.04961:17 79.05598:69 85.06804:17 93.06839:52 95.0843:52 99.07899:15 109.1006:35 111.12115:15 119.08553:69 121.09732:52 123.11662:52 129.05313:52 131.08444:52 133.10088:52 135.12128:52 141.07884:17 143.09326:17 145.09831:34 147.11729:34 149.14168:35 155.01482:17 159.1153:34 161.15088:17 185.13408:52 189.15535:34 201.15402:17 203.18201:90 205.19807:35 213.15703:17 266.28094:87 269.22522:69 271.24252:17 279.26971:93 284.29358:17 287.24997:35 314.19269:15 330.27338:52 361.27576:402 364.24606:116 364.27283:123 438.29773:52 471.75949:15 484.26343:34 583.4964:105 583.5235:100 583.54382:52 706.4903:17 706.49774:52 724.53052:91 724.54944:88
PE P-18:2_18:2	9.245906	724.5341	[M+H]+	Positive	C41H74NO7P	EtherPE_O_P	LEHRGYNETDXIQY-LOYOHVQTNA-N	CCCCC\C=C/C\C=C/CCCCCCCC(=O)OC(COCCCCCCCC\C=C/C\C=C/C\C=C/CC)COP(O)(=O)OCCN	9_RIKEN IMS Sciex Mouse tissues_Mouse_Small intestine_pos%2481	18	75.04185:17 100.92738:15 136.12402:15 151.15395:15 169.19444:17 189.1591:15 239.23993:17 328.24753:17 337.26535:102 365.25031:17 388.26105:52 418.34412:15 575.49481:69 583.46558:17 583.49268:92 583.51978:109 607.43378:15 724.48486:17
Unknown	8.381011	736.4983	[M+H]+	Positive	null	null	null	null	9_RIKEN IMS Sciex Mouse tissues_Mouse_Small intestine_pos%2553	7	107.09251:15 184.03809:17 233.15504:15 311.26062:35 326.29102:15 595.46753:69 736.48859:17
PE P-16:0_20:5	9.153383	722.5011	[M+H]+	Positive	C41H72NO7P	EtherPE_O_P	YMKZESHNWGNAIE-VNTVABMMNA-N	CCCCCC\C=C/CCCCCCCCOCC(COP(O)(=O)OCCN)OC(=O)CCC\C=C/C\C=C/C\C=C/C\C=C/C\C=C/CC	9_RIKEN IMS Sciex Mouse tissues_Mouse_Small intestine_pos%2471	61	79.05099:17 79.05723:52 81.06877:87 86.0995:17 91.05669:52 93.06975:69 95.08294:69 97.06792:52 105.0648:69 105.07343:17 107.09133:17 121.10349:86 129.05632:34 129.06747:34 131.08124:86 131.09569:34 133.10735:34 135.11801:52 141.07385:17 145.09999:69 147.1207:34 149.13141:35 157.09616:35 159.12238:69 161.13486:35 171.11725:35 173.13016:35 175.14742:35 184.07082:268 185.07303:93 185.13217:69 186.07603:86 197.13251:52 201.16199:52 203.14603:17 205.19205:35 215.12311:17 223.15103:17 263.17307:15 266.2832:101 267.20172:34 277.26245:15 279.2627:86 285.22836:52 328.26547:34 358.15036:35 359.25797:328 359.29785:51 364.25943:162 364.29425:51 408.50366:15 420.28854:35 438.26541:17 482.22861:17 482.25632:52 581.50946:115 704.51221:35 722.51227:86 722.54242:89 722.56506:109 722.62537:52
Unknown	11.56707	760.5905	[M+H]+	Positive	null	null	null	null	9_RIKEN IMS Sciex Mouse tissues_Mouse_Small intestine_pos%2702	19	73.04705:7 133.08299:7 151.15393:7 184.0631:9 184.08022:17 265.24506:7 282.04666:9 326.98334:7 343.01254:9 379.36179:7 475.00586:7 591.59351:7 619.53247:26 619.55688:54 619.56738:83 619.58484:50 698.50543:7 760.17505:9 760.58887:17
Unknown	10.67027	758.5717	[M+H]+	Positive	null	null	null	null	9_RIKEN IMS Sciex Mouse tissues_Mouse_Small intestine_pos%2687	17	81.0713:52 91.05267:17 147.11223:15 180.04973:15 184.06706:69 187.55592:15 245.22076:17 245.23393:17 281.03741:17 281.28906:35 306.28821:34 337.25793:17 440.73535:15 605.57971:15 617.55194:382 723.60254:15 758.58752:52
Unknown	9.635683	754.5463	[M+H]+	Positive	null	null	null	null	9_RIKEN IMS Sciex Mouse tissues_Mouse_Small intestine_pos%2650	25	79.05965:15 105.07478:15 109.11077:17 131.08755:35 144.0914:15 153.13982:15 164.00291:15 184.07066:52 185.07669:17 199.14792:15 213.16095:15 287.24973:15 317.25504:15 327.29526:94 330.06924:15 389.30618:15 552.57361:15 590.52612:35 611.55725:17 613.50104:162 613.52185:141 619.20068:15 746.49072:17 747.51794:52 754.58612:34
PE P-17:0_20:4	10.08099	738.5458	[M+H]+	Positive	C42H76NO7P	EtherPE_O_P	ZTNZTGXTHOFZGC-LNFNTRPGNA-N	CCCCCCC\C=C/CCCCCCCCOCC(COP(O)(=O)OCCN)OC(=O)CCCCCC\C=C/C\C=C/C\C=C/C\C=C/CC	9_RIKEN IMS Sciex Mouse tissues_Mouse_Small intestine_pos%2561	12	81.08017:15 121.90587:15 163.16187:15 198.146:15 203.17409:35 213.17963:15 280.3067:17 361.2439:17 361.27853:111 378.25122:17 378.27029:52 597.4895:17
Unknown	13.16557	762.6373	[M+H]+	Positive	null	null	null	null	9_RIKEN IMS Sciex Mouse tissues_Mouse_Small intestine_pos%2725	4	124.99866:15 464.37988:15 621.6145:86 744.71765:15
Unknown	12.2988	774.6019	[M+H]+	Positive	null	null	null	null	9_RIKEN IMS Sciex Mouse tissues_Mouse_Small intestine_pos%2820	8	95.0856:9 109.09759:9 267.27945:9 296.11176:4 336.3284:9 341.33139:4 633.5882:79 774.61938:13
Unknown	12.94495	760.6296	[M+H]+	Positive	null	null	null	null	9_RIKEN IMS Sciex Mouse tissues_Mouse_Small intestine_pos%2704	18	82.07439:15 85.10027:94 99.11237:17 99.11656:35 111.1151:17 113.13026:35 121.10641:17 141.16029:52 155.18578:35 184.07437:35 297.27353:15 308.29376:52 435.3396:15 496.3551:17 617.65881:35 619.58777:469 760.59595:86 760.63074:87
Unknown	11.28732	772.5848	[M+H]+	Positive	null	null	null	null	9_RIKEN IMS Sciex Mouse tissues_Mouse_Small intestine_pos%2797	17	81.06236:9 153.15015:7 184.05725:9 184.07437:50 216.06183:7 263.22729:9 273.24841:7 298.4426:7 592.55878:7 631.53497:44 631.55963:62 631.62305:26 642.53992:7 713.50354:9 754.66278:7 772.59839:26 772.62177:34
Unknown	11.12163	772.5924	[M+H]+	Positive	null	null	null	null	9_RIKEN IMS Sciex Mouse tissues_Mouse_Small intestine_pos%2800	9	109.10654:15 166.79706:15 247.23233:15 531.44092:15 631.54358:179 631.56122:190 631.59296:112 652.06488:15 772.61206:35
PE 18:1_20:1	11.04628	772.5873	[M+H]+	Positive	C43H82NO8P	PE	UITCASPZWUAJBW-HWSICPKZNA-N	CCCCCCCC\C=C/CCCCCCCCCC(=O)OC(COC(=O)CCCCCCC\C=C/CCCCCCCC)COP(O)(=O)OCCN	9_RIKEN IMS Sciex Mouse tissues_Mouse_Small intestine_pos%2798	31	81.06733:9 109.09451:9 109.10476:9 111.11501:17 123.12257:9 159.8074:7 179.18092:9 221.07088:7 247.23157:9 263.23166:9 265.25153:35 281.76837:7 293.28488:35 297.62885:7 308.28613:9 336.34595:9 367.33258:26 393.82367:7 508.35904:7 610.513:9 610.54077:17 627.83923:7 629.53772:9 631.53802:123 631.56268:161 634.36774:9 635.71429:7 711.72095:7 772.54712:26 772.56665:34 772.59003:34
PE P-20:0_18:1	12.89621	758.6063	[M+H]+	Positive	C43H84NO7P	EtherPE_O_P	LHAYUNOJBHQBDX-KKGNMLJQNA-N	CCCCCCCC\C=C/CCCCCCCCCCOCC(COP(O)(=O)OCCN)OC(=O)CCCCCCC\C=C/CCCCCCCC	9_RIKEN IMS Sciex Mouse tissues_Mouse_Small intestine_pos%2690	30	95.08297:17 97.09973:15 149.13484:15 184.06322:34 184.07272:52 195.43488:15 227.24232:15 265.25662:35 293.29507:15 307.29272:35 313.276:35 322.34143:17 339.29291:247 349.29056:15 364.26205:52 367.29837:17 367.32526:96 373.16492:15 392.30072:52 395.36224:86 420.29422:17 420.32297:86 425.71695:15 446.34692:17 551.52277:15 595.60175:35 617.58978:52 645.51245:17 715.53613:17 758.60614:69
PE 18:0_20:3	10.57636	770.5684	[M+H]+	Positive	C43H80NO8P	PE	MSYFXMJDQLPRGO-JTBMWNAQNA-N	CCCCCCCCCCCCCCCCCC(=O)OCC(COP(O)(=O)OCCN)OC(=O)CCCCCCCCC\C=C/C\C=C/C\C=C/CC	9_RIKEN IMS Sciex Mouse tissues_Mouse_Small intestine_pos%2781	25	93.06145:17 95.46057:15 109.09748:17 119.08686:17 123.11174:17 125.04259:15 159.11505:17 167.14281:15 184.07246:52 187.15057:17 205.19177:17 205.19981:35 263.21597:15 267.27478:52 289.26407:17 341.29504:106 359.53149:15 395.31732:52 464.32858:17 562.3584:15 627.60468:35 629.53503:330 770.50311:17 770.5498:86 770.64325:34
PE 18:0_20:3	10.47382	770.5789	[M+H]+	Positive	C43H80NO8P	PE	MSYFXMJDQLPRGO-JTBMWNAQNA-N	CCCCCCCCCCCCCCCCCC(=O)OCC(COP(O)(=O)OCCN)OC(=O)CCCCCCCCC\C=C/C\C=C/C\C=C/CC	9_RIKEN IMS Sciex Mouse tissues_Mouse_Small intestine_pos%2784	40	77.03886:17 79.05464:35 85.07054:17 85.099:35 93.07235:17 95.08421:52 97.10236:35 99.11937:17 109.10341:35 121.09564:17 121.09872:34 125.13521:35 127.14031:15 135.11624:52 139.11659:35 145.11166:35 147.12053:17 161.12578:35 163.14906:52 173.14287:17 177.15935:35 184.0668:69 267.25644:17 267.26788:34 271.23987:34 289.23065:17 289.25452:69 310.3114:34 332.29468:69 332.31003:34 341.29498:52 341.3468:17 363.27734:34 363.28802:34 504.29489:17 627.59741:52 629.54535:894 630.55914:35 770.53772:86 770.55328:100
PE 20:1_18:2	10.17725	770.5694	[M+H]+	Positive	C43H80NO8P	PE	MHGHFPQRNCAGQZ-FSZVMMKHNA-N	CCCCCCCC\C=C/CCCCCCCCCC(=O)OCC(COP(O)(=O)OCCN)OC(=O)CCCCCCC\C=C/C\C=C/CCCCC	9_RIKEN IMS Sciex Mouse tissues_Mouse_Small intestine_pos%2782	30	81.06857:17 95.08272:17 119.08987:15 131.08739:15 155.01627:15 175.13968:17 181.1557:17 184.0762:69 231.18488:15 263.24319:86 275.27829:17 291.27106:17 293.29468:17 306.27292:52 336.31018:17 337.27277:35 349.32159:15 367.3248:35 484.34305:15 536.33929:15 613.8761:15 629.55945:312 629.65448:34 633.2915:17 645.56891:15 711.50464:35 735.5072:15 770.57288:86 770.58844:88 770.66632:52
PE P-20:0_18:2	12.05335	756.5993	[M+H]+	Positive	C43H82NO7P	EtherPE_O_P	DAIDBSCCEAIZEG-XOPUQBBPNA-N	CCCCCCCC\C=C/CCCCCCCCCCOCC(COP(O)(=O)OCCN)OC(=O)CCCCCCC\C=C/C\C=C/CCCCC	9_RIKEN IMS Sciex Mouse tissues_Mouse_Small intestine_pos%2668	24	81.06481:6 93.06685:6 111.11649:5 149.12595:6 225.21051:5 263.23621:17 279.27383:5 322.34332:29 335.32819:29 337.26996:117 339.28452:6 365.29529:6 365.31943:17 404.26486:5 420.3222:23 420.34808:11 423.21103:5 476.34488:6 615.54456:17 615.56891:17 643.57794:6 685.18402:5 756.52808:12 756.60138:17
PE 18:0_20:4	10.0874	768.5597	[M+H]+	Positive	C43H78NO8P	PE	YEHAZLUVAZKVRO-ZKVKLVECNA-N	CCCCCCCCCCCCCCCCCC(=O)OCC(COP(O)(=O)OCCN)OC(=O)CCCCCC\C=C/C\C=C/C\C=C/C\C=C/CC	9_RIKEN IMS Sciex Mouse tissues_Mouse_Small intestine_pos%2766	109	71.08263:105 79.05587:91 81.06235:17 81.07119:102 81.83442:15 83.08374:88 85.10156:88 89.06022:35 91.05523:97 93.06827:86 95.08828:168 97.09957:91 99.11376:35 105.02584:17 105.0704:89 107.08538:90 109.10046:103 111.11657:52 117.06768:86 119.08231:140 121.10178:117 123.11645:102 125.09126:35 129.0657:69 131.08105:94 133.09908:145 135.11295:69 137.1288:116 143.08469:86 145.09979:86 147.112:96 149.12949:95 151.14865:92 153.09288:35 155.0146:69 157.0977:69 159.09561:17 159.12038:95 161.09547:69 161.13109:102 163.15082:69 165.16151:35 171.10417:34 171.117:94 173.12991:34 175.14717:238 177.15184:52 184.07437:88 185.13191:87 187.14098:52 189.16859:86 193.20006:35 199.14386:86 201.15971:69 203.17574:216 209.70023:15 213.16083:52 215.17218:34 216.06183:52 223.13187:35 227.17015:52 241.18948:69 243.20621:35 249.25137:69 259.1611:17 267.26782:134 269.22256:193 271.23752:52 283.24893:35 285.27298:69 287.23767:87 307.23825:35 310.31381:96 325.2533:34 330.28311:186 339.29248:91 340.23346:34 341.30527:1013 343.27206:87 361.26724:118 394.11066:17 395.33109:121 421.24307:17 421.26608:86 446.31085:52 463.36481:52 464.28906:69 482.34192:91 502.2623:17 625.54712:86 625.57513:93 626.55072:35 627.47778:77 627.53754:5957 627.72021:35 628.54272:69 629.82324:35 630.36182:35 631.20367:35 631.94733:52 633.29486:35 634.77094:35 635.87384:35 638.09674:35 641.60168:35 643.16571:15 709.54181:52 767.57782:35 768.51843:417
PE P-18:0_20:3	11.21148	754.5789	[M+H]+	Positive	C43H80NO7P	EtherPE_O_P	HQFUXXUGGNZWBH-MURDYDGNNA-N	CCCCCCCC\C=C/CCCCCCCCOCC(COP(O)(=O)OCCN)OC(=O)CCCCCCCCC\C=C/C\C=C/C\C=C/CC	9_RIKEN IMS Sciex Mouse tissues_Mouse_Small intestine_pos%2652	12	109.10226:15 161.12804:15 191.18642:15 294.30292:17 332.29062:17 363.26782:52 363.28653:86 383.22687:15 392.29605:52 427.44138:15 486.26328:15 613.55145:34
PE P-20:1_18:2	10.77068	754.5743	[M+H]+	Positive	C43H80NO7P	EtherPE_O_P	VQPIXWSZPNWXQN-VJEAKVRINA-N	CCCCC\C=C/C\C=C/CCCCCCCCCCOCC(COP(O)(=O)OCCN)OC(=O)CCCCCCC\C=C/C\C=C/CCCCC	9_RIKEN IMS Sciex Mouse tissues_Mouse_Small intestine_pos%2651	32	71.08615:69 75.04177:52 85.09766:69 97.10507:17 109.09602:17 121.1002:17 127.14182:17 137.1304:17 149.09518:17 155.17874:35 163.1454:17 175.15083:15 191.17992:17 191.18575:17 203.17767:35 253.27725:17 287.22095:17 287.25186:35 330.26263:17 330.28302:52 333.45361:15 337.2598:52 365.29813:17 365.31689:35 418.30347:35 450.31058:17 591.56897:15 611.63306:17 613.55609:270 615.11334:15 736.58728:15 754.57007:86
PE 16:0_22:5	9.331975	766.5468	[M+H]+	Positive	C43H76NO8P	PE	BXSFSSDQHFBPDQ-SFVLIGPRNA-N	CCCCCCCCCCCCCCCC(=O)OCC(COP(O)(=O)OCCN)OC(=O)CCCCC\C=C/C\C=C/C\C=C/C\C=C/C\C=C/CC	9_RIKEN IMS Sciex Mouse tissues_Mouse_Small intestine_pos%2752	47	79.05573:17 81.06851:35 83.08998:17 91.0564:17 95.08949:69 99.12058:17 107.08086:35 109.10322:35 119.08673:35 121.10007:35 123.11627:35 129.06871:17 131.08569:52 135.11601:17 143.07611:17 145.1013:52 147.1118:35 149.13101:35 155.01442:35 158.0799:17 166.07639:15 173.12418:35 184.07036:69 199.16937:17 203.18352:35 239.23083:34 247.23373:17 265.21036:17 265.24692:34 308.29599:17 313.26047:52 330.27777:35 339.26123:17 339.29224:115 347.74255:15 356.28619:52 369.27856:17 387.28555:69 393.29785:35 454.26837:17 603.51617:35 623.57355:52 625.49774:507 625.51874:610 631.73553:35 766.51715:117 766.54822:91
PE 18:0_20:5	9.543857	766.5439	[M+H]+	Positive	C43H76NO8P	PE	MOJMRZJNAPRFBD-GLWDABGQNA-N	CCCCCCCCCCCCCCCCCC(=O)OCC(COP(O)(=O)OCCN)OC(=O)CCC\C=C/C\C=C/C\C=C/C\C=C/C\C=C/CC	9_RIKEN IMS Sciex Mouse tissues_Mouse_Small intestine_pos%2751	75	71.08372:52 77.03874:17 81.06604:34 81.06983:86 83.08876:52 85.10147:69 91.05513:86 91.62612:17 93.06818:34 95.08135:69 97.10362:35 105.06599:17 107.08384:52 109.10329:52 111.12091:52 117.07063:86 119.08681:52 121.10015:52 128.06856:17 131.07936:34 131.08257:86 133.06662:17 133.10222:52 135.11612:35 143.09131:35 145.10139:86 147.117:69 149.09857:35 155.08612:35 157.09586:17 157.10464:52 159.11499:86 161.12744:34 169.09755:17 169.19057:35 173.12984:69 183.11086:17 184.08:86 185.12802:52 197.12625:34 201.16164:89 219.17126:15 239.17242:17 249.26903:35 263.23636:15 267.20358:34 267.26321:86 285.26822:34 310.30389:52 328.24213:17 328.25739:86 328.27264:88 328.28534:17 339.28473:52 340.24121:52 341.29749:321 359.24951:52 387.28308:17 395.31158:89 421.25748:34 446.28125:17 463.3558:17 464.29819:34 482.31732:52 583.48212:17 620.22345:15 623.54248:52 623.57397:52 625.50867:1270 626.47009:35 707.43665:17 707.47394:34 753.48065:15 766.55267:210 766.57983:116
PE P-16:0_22:4	10.32743	752.5624	[M+H]+	Positive	C43H78NO7P	EtherPE_O_P	OZSVECGNTALICE-GKPKDRHFNA-N	CCCCCC\C=C/CCCCCCCCOCC(COP(O)(=O)OCCN)OC(=O)CCCCCCCC\C=C/C\C=C/C\C=C/C\C=C/CC	9_RIKEN IMS Sciex Mouse tissues_Mouse_Small intestine_pos%2634	45	71.34533:15 79.05209:35 81.07241:34 91.04581:17 91.04983:17 97.06774:17 98.98391:15 105.0646:17 109.09894:15 131.07297:35 131.09222:17 137.13202:17 155.02151:15 171.11508:17 177.13123:17 185.12801:17 189.15886:17 203.17163:34 203.17563:52 211.13435:15 237.22864:15 263.27496:15 266.28043:52 273.25754:15 279.27625:35 297.27338:17 331.25729:15 358.33017:17 361.26974:100 361.30173:52 364.26144:99 371.30267:15 389.26981:34 389.30856:226 392.28894:86 403.05051:15 420.28488:17 512.2782:17 512.32581:34 611.52545:86 611.5462:86 734.49902:17 734.5484:35 750.19214:17 752.58331:69
PE P-16:1_22:3	9.823207	752.5507	[M+H]+	Positive	C43H78NO7P	EtherPE_O_P	GIMKWORFDAQJPF-LIQDOKESNA-N	CCCCC\C=C/C\C=C/C\C=C/CCCCCCCCC(=O)OC(COCCCCCCCC\C=C/C\C=C/CCC)COP(O)(=O)OCCN	9_RIKEN IMS Sciex Mouse tissues_Mouse_Small intestine_pos%2632	28	83.08269:17 93.06581:17 99.1224:15 114.10072:15 127.14693:35 130.08134:15 150.1008:15 169.20383:15 185.12663:17 200.14503:15 262.6821:15 279.26059:17 289.2861:15 307.28812:35 361.25739:17 362.27637:34 366.83655:15 387.2756:34 388.29471:69 389.3013:86 391.27954:35 486.26572:15 611.47498:17 611.53741:246 611.57208:87 627.54236:17 752.51984:17 752.56989:86
PE P-18:0_20:4	10.62192	752.5658	[M+H]+	Positive	C43H78NO7P	EtherPE_O_P	VLIJZYIABFUKFN-JZELYBSLNA-N	CCCCCCCC\C=C/CCCCCCCCOCC(COP(O)(=O)OCCN)OC(=O)CCCCCC\C=C/C\C=C/C\C=C/C\C=C/CC	9_RIKEN IMS Sciex Mouse tissues_Mouse_Small intestine_pos%2635	25	91.05663:17 95.08425:35 105.06761:35 119.08547:35 131.08597:17 147.0934:17 149.13475:15 159.1152:35 171.10248:17 201.15193:17 203.16991:34 267.20615:15 269.22278:52 289.29285:17 294.32382:52 307.28769:34 361.24625:17 361.26755:343 361.28622:197 385.19141:15 392.29227:163 400.76804:15 448.33417:35 611.5575:87 752.56128:69
PE P-18:1_20:3	10.11578	752.5505	[M+H]+	Positive	C43H78NO7P	EtherPE_O_P	KDKDOORFPQYZGM-LOYOHVQTNA-N	CCCCC\C=C/C\C=C/CCCCCCCCOCC(COP(O)(=O)OCCN)OC(=O)CCCCCCCCC\C=C/C\C=C/C\C=C/CC	9_RIKEN IMS Sciex Mouse tissues_Mouse_Small intestine_pos%2631	27	71.0862:69 83.08889:35 109.10489:17 127.14349:35 135.11626:17 152.10371:15 159.12399:15 173.14107:17 189.13396:15 234.96619:15 253.29753:35 306.25589:17 321.26187:15 328.2728:52 363.26941:17 363.28278:86 390.25864:17 390.28912:35 450.31985:17 489.35623:15 603.50641:86 603.54089:99 611.48785:17 611.53644:187 732.98395:15 752.51483:34 752.57642:69
Unknown	8.923096	764.5222	[M+H]+	Positive	null	null	null	null	9_RIKEN IMS Sciex Mouse tissues_Mouse_Small intestine_pos%2737	31	79.05474:35 93.06841:17 95.08295:34 119.08404:35 131.08287:17 131.08609:52 133.10414:17 143.08659:35 145.10342:35 147.11905:17 157.0927:17 159.11711:34 165.15819:35 173.13576:17 201.15211:17 263.24826:17 265.24536:69 317.203:15 328.2504:34 337.27084:35 339.29831:137 393.28497:17 463.36572:15 579.49591:17 579.52295:35 623.48755:362 623.51208:288 623.60663:52 764.45087:17 764.50903:86 764.53619:69
PE 16:0_22:6	9.132131	764.5244	[M+H]+	Positive	C43H74NO8P	PE	MPWUZHVZZKSTPV-LGFBOSHVNA-N	CCCCCCCCCCCCCCCC(=O)OCC(COP(O)(=O)OCCN)OC(=O)CC\C=C/C\C=C/C\C=C/C\C=C/C\C=C/C\C=C/CC	9_RIKEN IMS Sciex Mouse tissues_Mouse_Small intestine_pos%2738	90	71.08513:89 77.03776:34 79.05603:114 81.07135:97 83.08518:94 85.10174:86 91.05675:100 93.06711:86 95.08437:121 97.09977:86 99.11816:52 101.6007:15 105.06487:52 107.08706:69 109.09922:90 117.07249:88 119.08716:90 121.10204:94 123.11983:89 128.05464:35 129.07236:87 131.07973:120 133.1026:89 135.11975:89 137.13567:52 139.14995:35 141.06731:52 143.08835:86 145.10011:99 147.11572:52 151.15071:35 155.08481:86 157.10156:86 159.11543:92 161.12788:86 163.1494:35 165.0916:52 167.08699:69 169.09436:52 171.11923:88 173.13954:96 175.14386:52 181.10522:35 183.11325:86 184.07478:86 185.13425:87 187.14716:34 195.12149:34 197.12875:35 199.14233:52 201.16814:111 209.13651:52 211.1431:52 213.1347:17 213.16542:110 215.11508:35 221.21129:17 223.14915:34 225.17752:17 239.2403:123 247.12869:17 249.15456:35 269.22321:35 282.28506:96 291.21194:17 311.21698:17 313.26642:157 354.27826:131 367.25043:17 367.26926:52 383.26492:17 385.2746:107 393.224:17 393.23511:69 410.30319:35 433.32101:17 454.29965:86 502.35788:15 526.3031:52 549.50311:17 621.52484:86 621.56335:100 623.50189:4915 624.32861:35 625.28918:35 626.41187:35 627.63049:35 629.38495:52 721.49945:35 764.52106:333
PE P-16:0_22:5	9.730364	750.5478	[M+H]+	Positive	C43H76NO7P	EtherPE_O_P	CWZGHHQNICLNJN-MEQMIZENNA-N	CCCCCC\C=C/CCCCCCCCOCC(COP(O)(=O)OCCN)OC(=O)CCCCC\C=C/C\C=C/C\C=C/C\C=C/C\C=C/CC	9_RIKEN IMS Sciex Mouse tissues_Mouse_Small intestine_pos%2625	85	79.04095:17 79.05341:69 81.07123:90 83.09274:35 85.09902:35 91.0526:69 93.06696:52 95.07876:17 95.08559:103 97.06093:35 105.06615:17 105.07046:52 107.08689:52 109.09904:89 113.10496:17 117.06926:52 119.08543:88 121.10184:94 123.11496:52 129.06895:87 131.08594:86 133.104:94 135.12117:89 140.631:15 143.08141:35 145.0965:52 147.12228:87 149.133:89 157.09955:69 159.11693:52 161.12761:69 163.14375:52 169.10136:17 171.1171:52 173.13002:69 175.15099:52 180.04953:17 183.11293:35 187.13724:17 187.14876:69 189.16292:52 197.10872:17 197.12643:35 199.14595:52 201.15585:34 203.18385:34 211.1468:17 227.1893:17 243.17572:35 266.28299:104 269.22729:34 277.24356:17 279.26715:139 281.77112:15 284.29807:86 292.29178:34 292.30377:34 295.23636:35 305.27008:17 305.27988:34 306.07925:15 313.26089:34 330.28842:35 356.29724:86 360.16205:17 361.2728:126 364.25916:289 365.58264:52 386.09741:34 387.29156:962 388.0896:35 390.27255:94 390.30026:52 397.23816:35 420.27673:34 438.30032:69 464.32559:17 484.29697:35 510.28726:86 607.60645:35 609.53009:166 727.30725:15 732.53986:69 750.52722:146 750.57721:140
PE P-18:0_20:5	9.995569	750.5389	[M+H]+	Positive	C43H76NO7P	EtherPE_O_P	WHKDVYYCCUAIBY-QSOAFSPRNA-N	CCCCCCCC\C=C/CCCCCCCCOCC(COP(O)(=O)OCCN)OC(=O)CCC\C=C/C\C=C/C\C=C/C\C=C/C\C=C/CC	9_RIKEN IMS Sciex Mouse tissues_Mouse_Small intestine_pos%2623	33	79.05089:34 91.05122:35 93.07504:17 107.08248:17 109.11217:15 124.9909:17 129.7757:17 131.08427:69 133.09746:17 139.14966:15 145.10487:69 157.0977:52 171.11885:17 178.02092:15 184.06487:69 185.08041:35 197.13618:17 201.15973:34 207.13902:17 289.2998:17 294.30676:52 307.27271:17 307.29974:69 359.25754:444 387.26929:17 387.29138:86 392.26419:17 392.27808:137 392.29196:128 466.30389:17 609.46747:17 609.53674:106 750.55377:87
Unknown	8.619476	762.5154	[M+H]+	Positive	null	null	null	null	9_RIKEN IMS Sciex Mouse tissues_Mouse_Small intestine_pos%2719	7	184.05716:17 184.07619:86 311.24341:17 619.54254:15 621.48145:365 621.51996:86 762.51971:35
PE P-16:0_22:6	9.493217	748.5352	[M+H]+	Positive	C43H74NO7P	EtherPE_O_P	KGCPGAKRLOCUEV-ZLXBYIIJNA-N	CCCCCC\C=C/CCCCCCCCOCC(COP(O)(=O)OCCN)OC(=O)CC\C=C/C\C=C/C\C=C/C\C=C/C\C=C/C\C=C/CC	9_RIKEN IMS Sciex Mouse tissues_Mouse_Small intestine_pos%2612	74	71.08624:52 77.03645:35 79.05221:69 81.07127:87 83.08382:35 91.05264:87 93.07242:87 95.08427:96 97.06651:35 105.06763:69 107.08694:87 109.10202:52 115.05681:15 117.06931:35 119.08549:86 121.1019:69 123.1259:35 125.09922:17 128.0656:52 131.086:88 133.10243:86 135.1196:69 137.1322:35 141.06879:17 143.08817:69 145.105:87 147.12064:69 149.09538:34 149.12791:52 155.01476:35 155.09508:17 157.09433:52 159.1223:87 161.12946:52 163.14381:35 169.10509:35 171.10983:52 173.13193:69 181.10875:17 184.07454:86 187.11238:35 189.12827:35 195.11142:17 199.15393:52 201.1619:34 209.13622:35 215.17856:35 223.14046:34 237.22682:17 266.28766:129 279.26492:116 284.30289:52 293.23975:35 346.25922:15 354.27509:86 364.23785:107 364.2673:349 364.30209:68 367.32513:35 384.06647:34 384.08298:34 385.27676:1065 389.62741:35 403.34958:15 420.28549:52 438.29459:86 508.27765:94 508.30612:86 576.50122:17 607.47186:51 607.49255:156 730.52209:52 746.66339:15 748.53473:165
PE P-18:2_20:4	9.23663	748.5245	[M+H]+	Positive	C43H74NO7P	EtherPE_O_P	QIQGIECOBDSDSX-IVGDTRDPNA-N	CC\C=C/C\C=C/C\C=C/CCCCCCCCOCC(COP(O)(=O)OCCN)OC(=O)CCCCCC\C=C/C\C=C/C\C=C/C\C=C/CC	9_RIKEN IMS Sciex Mouse tissues_Mouse_Small intestine_pos%2611	50	75.04315:15 81.69:15 91.05138:17 93.07114:17 95.08845:35 111.0798:17 119.08864:35 129.05476:35 129.05954:35 131.08127:52 133.10252:69 147.11053:17 150.4445:15 157.09619:52 161.12244:17 163.14392:35 171.11543:35 180.04971:15 184.07465:113 185.07687:52 187.14317:15 197.11874:17 201.164:35 203.18004:69 205.2001:15 263.22311:15 269.22293:34 269.24133:34 272.41251:15 287.22382:17 303.26678:35 330.26572:35 337.27066:15 359.26062:140 361.28107:141 377.43594:15 385.27417:35 388.2612:109 388.29715:34 390.25897:69 420.28564:15 482.23782:17 607.48932:90 607.51697:101 623.50104:15 730.61707:17 738.53088:35 748.51959:69 748.5426:52 748.58862:86
PE P-19:0_20:1	13.01809	772.6313	[M+H]+	Positive	C44H86NO7P	EtherPE_O_P	HDWFXFVBOAHIGB-MGXYOJEMNA-N	CCCCCCCCC\C=C/CCCCCCCCOCC(COP(O)(=O)OCCN)OC(=O)CCCCCCCCC\C=C/CCCCCCCC	9_RIKEN IMS Sciex Mouse tissues_Mouse_Small intestine_pos%2803	7	257.10822:15 339.26645:17 367.31113:17 406.30902:35 631.58386:35 690.64276:17 772.57837:34
Unknown	10.60776	782.577	[M+H]+	Positive	null	null	null	null	9_RIKEN IMS Sciex Mouse tissues_Mouse_Small intestine_pos%2891	14	91.05381:17 123.11946:15 175.1062:17 203.17357:17 269.22232:15 330.2854:17 355.31528:34 526.34631:15 641.50525:17 641.54077:114 641.55499:159 685.00403:15 782.5191:17 782.55048:34
Unknown	13.03431	802.6299	[M+H]+	Positive	null	null	null	null	9_RIKEN IMS Sciex Mouse tissues_Mouse_Small intestine_pos%3081	18	83.07994:17 93.08725:17 95.08968:17 123.12116:17 153.85915:15 181.56001:15 308.31357:35 321.28195:17 321.31464:86 341.32355:52 364.33136:17 364.34473:34 622.61487:15 659.54089:52 661.61346:610 661.6676:236 802.5965:86 802.6203:87
Unknown	12.43657	800.613	[M+H]+	Positive	null	null	null	null	9_RIKEN IMS Sciex Mouse tissues_Mouse_Small intestine_pos%3062	19	83.08652:7 109.09779:7 121.09591:9 167.1142:7 184.06718:9 247.24773:9 247.25435:9 303.31342:17 321.31268:17 339.33972:7 393.3017:9 620.61578:7 657.52295:9 659.58881:88 659.60681:88 659.68243:26 756.54938:7 800.52515:17 800.60449:17
Unknown	12.78014	800.6135	[M+H]+	Positive	null	null	null	null	9_RIKEN IMS Sciex Mouse tissues_Mouse_Small intestine_pos%3063	7	131.08919:15 185.12442:15 620.66724:15 659.5553:34 659.59497:138 741.55957:17 800.63892:52
Unknown	11.36583	798.5947	[M+H]+	Positive	null	null	null	null	9_RIKEN IMS Sciex Mouse tissues_Mouse_Small intestine_pos%3042	12	95.08414:9 111.11507:7 175.15092:7 209.74904:7 263.22742:9 655.51349:7 657.55457:82 657.59058:237 659.24591:7 683.62946:7 798.48212:9 798.60895:26
Unknown	12.95676	784.6116	[M+H]+	Positive	null	null	null	null	9_RIKEN IMS Sciex Mouse tissues_Mouse_Small intestine_pos%2913	12	137.13708:15 180.03447:15 289.25223:17 337.26523:17 339.2746:17 339.30042:52 392.28381:15 418.31528:15 563.29663:15 643.60004:69 767.47723:15 784.56549:52
Unknown	10.89233	796.5832	[M+H]+	Positive	null	null	null	null	9_RIKEN IMS Sciex Mouse tissues_Mouse_Small intestine_pos%3019	8	233.16585:15 341.29492:17 358.31976:35 371.29208:35 389.29495:35 653.57196:17 655.56335:196 796.59241:34
Unknown	12.93684	782.6044	[M+H]+	Positive	null	null	null	null	9_RIKEN IMS Sciex Mouse tissues_Mouse_Small intestine_pos%2895	11	116.1094:15 164.00679:35 184.07477:35 313.27872:15 619.57849:34 619.60992:52 641.5816:69 739.55701:69 750.12097:15 782.55261:52 782.60358:87
PE P-20:0_20:3	12.7237	782.6005	[M+H]+	Positive	C45H84NO7P	EtherPE_O_P	JPTMMZJWLAZGQR-XEKZTXPJNA-N	CCCCCCCC\C=C/CCCCCCCCCCOCC(COP(O)(=O)OCCN)OC(=O)CCCCCCCCC\C=C/C\C=C/C\C=C/CC	9_RIKEN IMS Sciex Mouse tissues_Mouse_Small intestine_pos%2892	18	109.09448:6 117.05999:5 127.14333:5 139.14293:5 155.14548:5 205.19167:6 243.2258:5 271.23511:12 276.57584:5 322.36111:12 335.34122:12 363.27988:104 372.25739:5 420.30231:11 420.33682:30 623.58093:5 641.59113:17 782.61798:17
PE P-20:0_20:3	12.70367	782.6172	[M+H]+	Positive	C45H84NO7P	EtherPE_O_P	JPTMMZJWLAZGQR-XEKZTXPJNA-N	CCCCCCCC\C=C/CCCCCCCCCCOCC(COP(O)(=O)OCCN)OC(=O)CCCCCCCCC\C=C/C\C=C/C\C=C/CC	9_RIKEN IMS Sciex Mouse tissues_Mouse_Small intestine_pos%2896	13	94.84922:15 121.1004:17 151.14024:15 175.15671:15 219.13637:15 285.25214:15 332.31049:17 363.28589:90 385.39542:15 420.33182:86 483.99509:15 519.39514:15 641.62769:34
PE P-22:1_18:2	12.16332	782.6042	[M+H]+	Positive	C45H84NO7P	EtherPE_O_P	AXVBMMAQXXJFNV-VLNXOCGONA-N	CCCCC\C=C/C\C=C/CCCCCCCCCCCCOCC(COP(O)(=O)OCCN)OC(=O)CCCCCCC\C=C/C\C=C/CCCCC	9_RIKEN IMS Sciex Mouse tissues_Mouse_Small intestine_pos%2894	17	81.03717:7 97.0665:7 158.79872:7 184.06694:9 207.17352:7 306.27322:7 337.24222:9 337.2757:43 352.21912:7 417.24911:7 446.34091:17 575.43433:7 641.58105:61 641.59882:70 667.53601:7 782.52448:9 782.59906:17
PE 18:0_22:5	10.21161	794.5746	[M+H]+	Positive	C45H80NO8P	PE	KYERVKWKQQBRQB-NIZIMQIGNA-N	CCCCCCCCCCCCCCCCCC(=O)OCC(COP(O)(=O)OCCN)OC(=O)CCCCC\C=C/C\C=C/C\C=C/C\C=C/C\C=C/CC	9_RIKEN IMS Sciex Mouse tissues_Mouse_Small intestine_pos%3008	54	72.82792:15 81.07257:52 83.08643:35 85.1004:35 91.05402:34 93.06841:52 95.07886:52 97.09696:35 100.50944:15 109.10063:52 117.06939:34 121.11124:34 125.14166:15 129.06592:35 131.08127:69 133.10091:35 135.11806:86 137.14709:17 143.08827:35 145.10342:34 147.11905:35 157.09445:17 159.11713:52 161.12781:17 161.13492:52 171.11914:52 173.13945:52 183.10936:35 187.14899:35 201.16008:34 211.13689:17 225.16689:17 247.17047:35 249.25627:35 267.2775:86 310.29712:17 310.30453:69 313.25882:35 341.31113:91 356.29773:88 367.3309:17 369.29031:52 385.27441:17 387.29486:86 446.30878:17 482.33673:52 649.34918:15 651.49524:52 653.55518:1405 655.04034:35 657.65607:35 667.10193:15 794.5249:86 794.56049:205
Unknown	10.92203	780.5939	[M+H]+	Positive	null	null	null	null	9_RIKEN IMS Sciex Mouse tissues_Mouse_Small intestine_pos%2875	14	81.07482:17 85.10141:87 99.11639:52 105.07167:35 133.09726:35 169.19044:17 337.29056:17 356.29147:52 452.64072:17 605.50922:17 639.54266:288 639.65259:69 650.91022:15 780.59827:69
PE P-18:0_22:4	11.53402	780.6003	[M+H]+	Positive	C45H82NO7P	EtherPE_O_P	AXKTVZFNYZPELI-GAXXYEEVNA-N	CCCCCCCC\C=C/CCCCCCCCOCC(COP(O)(=O)OCCN)OC(=O)CCCCCCCC\C=C/C\C=C/C\C=C/C\C=C/CC	9_RIKEN IMS Sciex Mouse tissues_Mouse_Small intestine_pos%2878	39	83.08374:9 97.06641:17 105.06896:17 109.79003:7 127.12289:7 131.07945:9 135.11946:17 147.1171:17 162.60492:7 179.18106:7 203.18773:17 217.18472:7 259.20398:7 285.2493:7 294.29953:17 307.28497:9 307.29727:26 312.32312:9 333.26678:7 358.30115:9 361.25659:9 361.27524:26 388.06729:9 389.30875:89 392.28357:115 396.27417:7 414.96005:7 448.33676:9 489.14816:7 512.30066:9 512.34192:17 575.48755:7 618.5235:9 639.57843:44 644.18689:7 737.50513:9 762.59692:17 780.55939:34 780.59857:34
PE P-20:0_20:4	11.96204	780.5941	[M+H]+	Positive	C45H82NO7P	EtherPE_O_P	VGNOFAKEVVRKSY-QWBVDZTBNA-N	CCCCCCCC\C=C/CCCCCCCCCCOCC(COP(O)(=O)OCCN)OC(=O)CCCCCC\C=C/C\C=C/C\C=C/C\C=C/CC	9_RIKEN IMS Sciex Mouse tissues_Mouse_Small intestine_pos%2876	32	79.05853:17 93.06981:35 95.08984:17 119.08866:35 129.0755:35 138.09807:15 157.09094:17 163.14037:17 187.16624:15 203.17009:17 203.17409:86 259.23602:15 269.21378:35 283.23523:15 317.32532:17 322.33649:52 330.2709:17 330.28619:17 335.32639:52 361.27313:123 364.49509:35 407.34802:15 420.32599:96 423.56116:15 476.33673:17 494.38934:35 617.62488:15 639.57581:52 778.11353:17 780.56836:34 780.58014:52 780.62714:34
PE P-20:1_20:3	11.30003	780.5989	[M+H]+	Positive	C45H82NO7P	EtherPE_O_P	HWYFSZUQSHBGJQ-DYXXURTGNA-N	CCCCC\C=C/C\C=C/CCCCCCCCCCOCC(COP(O)(=O)OCCN)OC(=O)CCCCCCCCC\C=C/C\C=C/C\C=C/CC	9_RIKEN IMS Sciex Mouse tissues_Mouse_Small intestine_pos%2877	35	71.08725:33 85.09499:6 85.10016:29 92.56688:5 99.11365:23 111.1135:6 127.15124:12 133.10057:17 133.10867:6 135.11609:12 143.0896:6 145.09799:12 149.13623:12 155.17517:17 160.11783:5 169.19237:17 197.23256:17 199.14969:12 211.24644:17 267.21732:12 285.21841:12 328.25986:23 343.26938:6 363.2879:29 389.28656:12 417.31454:6 418.29779:12 453.34244:17 478.36447:12 496.38321:12 637.58673:12 639.56073:155 640.43707:12 780.55951:33 780.64966:23
PE 18:0_22:6	9.947659	792.5553	[M+H]+	Positive	C45H78NO8P	PE	XYYHNDVKALDFHQ-HSBBONCLNA-N	CCCCCCCCCCCCCCCCCC(=O)OCC(COP(O)(=O)OCCN)OC(=O)CC\C=C/C\C=C/C\C=C/C\C=C/C\C=C/C\C=C/CC	9_RIKEN IMS Sciex Mouse tissues_Mouse_Small intestine_pos%2991	160	71.08633:105 73.3988:15 77.04025:87 79.04981:52 79.05356:141 81.06758:148 83.04814:34 83.08393:136 85.10046:143 87.04432:15 91.05543:146 93.07253:141 95.07892:69 95.08986:120 97.06662:52 97.10531:113 99.11677:86 103.05058:17 105.07063:113 107.08416:165 109.09776:121 111.11385:86 113.13348:52 115.05243:35 117.06944:142 119.08715:123 121.05882:35 121.0974:93 123.07935:52 123.11359:96 125.00212:69 125.1323:52 127.14371:69 129.06596:267 130.07649:52 131.08131:181 132.09647:52 133.09933:112 135.08224:52 135.11647:91 137.09459:52 137.134:88 141.06229:34 141.06728:69 143.07658:154 145.09502:214 147.10889:135 149.13664:87 151.15068:34 153.16954:35 155.07953:94 157.09976:104 159.11362:104 161.13496:99 163.11711:34 167.07788:34 169.10161:97 170.10432:52 171.11551:106 173.1321:91 175.14751:69 179.18141:35 181.10516:87 181.20143:52 184.07852:189 184.08614:69 185.13228:92 187.07611:34 187.149:88 189.12459:34 193.19653:52 195.11552:69 197.13261:89 199.11256:52 199.15611:88 201.15811:177 203.13614:35 207.22217:35 209.1283:69 211.14708:86 213.16533:93 215.17876:52 217.11073:35 221.13611:35 223.14485:86 225.16269:34 227.17691:86 229.19162:35 237.16656:69 239.15125:34 241.16162:34 249.25847:90 251.17297:34 253.19075:34 255.20093:35 265.19968:35 267.26831:171 269.22995:34 285.2735:52 291.20459:17 293.22559:86 310.30942:128 311.21924:89 323.3092:35 325.30698:52 327.2373:17 341.29294:367 341.30588:243 354.24106:17 354.28857:204 367.25555:87 385.26605:153 395.30667:34 421.2294:34 421.26395:69 421.27832:86 446.27606:17 446.28198:34 446.31161:69 464.32007:99 482.315:104 482.35196:88 489.39404:35 508.297:52 526.28656:52 649.48114:172 649.50616:230 649.55261:86 650.89728:69 651.341:52 651.38757:34 651.5379:13014 652.52271:52 652.55139:52 652.75562:34 652.94196:52 653.02795:52 653.1355:69 653.17847:69 653.25018:52 653.7951:34 653.98163:69 654.14661:52 654.87854:34 655.6145:34 657.11279:52 657.95789:35 658.86835:52 661.34021:35 663.47345:52 665.80188:35 694.54187:17 694.5603:52 749.4679:17 749.51013:69 779.92212:15 786.57495:69 790.02435:17 792.47809:34 792.53735:606
Unknown	10.5937	778.5812	[M+H]+	Positive	null	null	null	null	9_RIKEN IMS Sciex Mouse tissues_Mouse_Small intestine_pos%2860	26	71.08739:98 85.09125:17 85.1016:89 95.08832:35 99.1152:35 113.1318:35 121.10492:15 127.15456:35 133.9272:15 155.17885:35 161.14539:17 253.29753:35 307.30722:17 354.25116:17 354.28018:52 355.13861:15 387.27219:86 387.29703:69 390.26694:52 415.3374:52 637.55151:289 637.64362:69 767.1275:15 778.51965:52 778.58618:90 778.60968:69
PE P-18:0_22:5	10.77	778.5797	[M+H]+	Positive	C45H80NO7P	EtherPE_O_P	NKXPONDLZHZZND-PKBJNFAXNA-N	CCCCCCCC\C=C/CCCCCCCCOCC(COP(O)(=O)OCCN)OC(=O)CCCCC\C=C/C\C=C/C\C=C/C\C=C/C\C=C/CC	9_RIKEN IMS Sciex Mouse tissues_Mouse_Small intestine_pos%2859	30	79.06324:17 83.04656:35 91.05645:35 93.07221:17 97.07735:17 105.0746:52 131.07613:17 135.11934:35 139.10983:17 147.12038:35 159.11319:35 161.13452:35 166.42004:15 185.13753:35 197.23453:15 294.32349:69 307.29227:86 356.29431:52 386.08609:35 387.28851:290 392.25296:34 392.29462:151 466.30075:17 466.31894:34 510.29324:69 637.50879:17 637.54065:108 778.55072:69 778.57812:87 778.60553:86
PE P-20:0_20:5	11.10297	778.5839	[M+H]+	Positive	C45H80NO7P	EtherPE_O_P	VOBWLKGSHCSBFI-JWDMGFPINA-N	CCCCCCCC\C=C/CCCCCCCCCCOCC(COP(O)(=O)OCCN)OC(=O)CCC\C=C/C\C=C/C\C=C/C\C=C/C\C=C/CC	9_RIKEN IMS Sciex Mouse tissues_Mouse_Small intestine_pos%2861	29	91.04719:9 107.08682:7 119.08383:9 128.0607:7 131.08426:17 139.12979:7 149.12605:9 155.01634:7 164.0136:7 171.10965:9 265.25168:7 285.20901:9 294.31876:9 311.24835:17 322.34351:17 335.3284:17 359.25745:45 363.59271:7 387.28302:43 392.27521:17 420.2937:9 420.32819:26 476.36353:7 606.56592:7 637.51935:17 637.56891:26 648.45111:7 778.52319:9 778.54669:26
PE 18:1_22:6	9.227758	790.538	[M+H]+	Positive	C45H76NO8P	PE	JZSZAGWWWKKXLO-HILQMKNTNA-N	CCCCCCCC\C=C/CCCCCCCC(=O)OCC(COP(O)(=O)OCCN)OC(=O)CC\C=C/C\C=C/C\C=C/C\C=C/C\C=C/C\C=C/CC	9_RIKEN IMS Sciex Mouse tissues_Mouse_Small intestine_pos%2970	91	77.04015:52 79.05471:52 81.06496:34 81.07001:89 83.08639:69 85.06673:52 91.05131:86 93.07108:86 95.08427:89 97.09691:69 99.33878:15 105.0705:69 107.08839:52 109.09617:69 111.12111:52 113.09308:15 117.06628:34 117.07386:52 119.08701:86 121.09727:52 125.00198:35 128.05447:17 129.07219:86 131.08598:86 133.1008:86 135.11795:87 137.12399:35 143.08313:35 145.09485:69 147.12402:52 149.12961:52 151.11256:17 155.00426:17 155.09157:35 157.09607:52 159.11166:34 159.12405:69 161.13121:52 163.142:34 165.16525:35 169.09776:86 171.10431:17 173.13005:34 175.14546:35 181.10495:35 181.1125:17 184.07451:150 185.08437:69 187.15456:35 195.11139:17 197.13829:34 199.15785:35 201.15987:52 213.16302:35 221.13794:17 225.16243:35 232.78502:15 239.17917:35 247.24074:86 253.17261:35 254.21579:15 265.25189:110 293.23486:35 304.56479:17 308.28903:90 311.24362:35 337.26526:17 339.28754:153 354.28024:193 385.27386:101 444.30157:35 462.27887:34 480.28378:17 480.30222:69 526.29877:34 605.50983:34 605.55121:94 647.46973:52 647.50183:34 649.51971:2461 650.13464:35 651.98114:52 652.69391:35 654.36469:35 687.4444:15 753.57703:17 753.61932:69 754.62457:52 755.6073:35 790.53992:332 790.58325:160
PE P-18:0_22:6	10.43256	776.5698	[M+H]+	Positive	C45H78NO7P	EtherPE_O_P	IVBLZGVNSKPGOR-XAJDCCMMNA-N	CCCCCCCC\C=C/CCCCCCCCOCC(COP(O)(=O)OCCN)OC(=O)CC\C=C/C\C=C/C\C=C/C\C=C/C\C=C/C\C=C/CC	9_RIKEN IMS Sciex Mouse tissues_Mouse_Small intestine_pos%2838	60	77.03889:17 79.05717:52 81.07124:87 91.04592:17 91.05797:52 93.06834:52 95.08288:86 99.19483:15 105.07191:52 107.09126:52 109.09614:34 119.09464:17 129.07216:69 131.08435:88 133.10564:69 135.0788:34 135.1163:86 141.06709:17 143.08813:17 147.12061:52 149.12959:35 153.0739:17 157.10132:35 159.11696:52 161.13832:35 169.10686:34 171.12079:52 173.13188:52 175.14543:35 184.07449:35 187.14687:34 199.13805:34 213.16507:52 215.18262:52 223.14459:35 287.27829:17 293.28049:17 294.31415:108 299.81082:15 307.27289:34 307.30237:104 312.30847:34 312.3382:34 341.25629:15 354.28293:86 384.06088:52 385.2684:1173 385.29318:431 391.07092:52 392.29218:427 428.95801:15 448.34894:17 466.33441:69 508.27121:87 617.50586:17 635.52069:94 635.55249:118 758.52856:34 776.5528:113 776.57623:96
PE P-18:1_22:5	9.844358	776.5507	[M+H]+	Positive	C45H78NO7P	EtherPE_O_P	ZGFRFFVTVBULAT-WHFSXHQCNA-N	CCCCC\C=C/C\C=C/CCCCCCCCOCC(COP(O)(=O)OCCN)OC(=O)CCCCC\C=C/C\C=C/C\C=C/C\C=C/C\C=C/CC	9_RIKEN IMS Sciex Mouse tissues_Mouse_Small intestine_pos%2834	27	79.86602:15 95.09108:35 99.08311:15 125.00038:15 171.12079:17 184.07259:187 187.13342:17 187.86317:15 275.27853:15 287.2688:17 293.22766:35 337.96622:15 387.26953:69 387.29163:215 390.27261:97 390.29199:89 392.22552:17 464.29846:17 510.31265:52 614.60278:15 635.52777:69 635.54901:86 743.54327:15 776.54895:69 776.57239:90 776.61932:95 776.6701:52
PE P-18:1_22:5	9.669846	776.5546	[M+H]+	Positive	C45H78NO7P	EtherPE_O_P	ZGFRFFVTVBULAT-WHFSXHQCNA-N	CCCCC\C=C/C\C=C/CCCCCCCCOCC(COP(O)(=O)OCCN)OC(=O)CCCCC\C=C/C\C=C/C\C=C/C\C=C/C\C=C/CC	9_RIKEN IMS Sciex Mouse tissues_Mouse_Small intestine_pos%2836	20	80.0529:15 91.05933:15 142.08003:15 171.11717:15 184.07455:52 249.25383:15 293.30701:35 307.29019:17 359.319:15 385.26303:69 386.28223:88 387.2807:52 390.26993:34 590.52301:15 596.56726:52 634.54901:35 635.53149:88 736.57306:15 774.57294:17 776.56873:69
PE P-18:1_22:5	9.844383	776.5675	[M+H]+	Positive	C45H78NO7P	EtherPE_O_P	ZGFRFFVTVBULAT-WHFSXHQCNA-N	CCCCC\C=C/C\C=C/CCCCCCCCOCC(COP(O)(=O)OCCN)OC(=O)CCCCC\C=C/C\C=C/C\C=C/C\C=C/C\C=C/CC	9_RIKEN IMS Sciex Mouse tissues_Mouse_Small intestine_pos%2837	39	71.36677:15 81.07002:34 85.10684:17 93.06974:52 103.05192:15 107.08553:35 109.11086:35 129.06747:17 131.08606:17 145.09831:17 147.11902:35 159.0817:17 171.11726:15 173.13387:69 177.16331:15 184.07275:126 199.13031:17 211.1409:17 275.19736:15 292.30408:69 305.27777:35 307.30515:15 311.22662:17 356.28705:17 356.29764:35 381.35333:15 387.26163:34 387.28372:225 390.28683:191 392.00653:15 421.26971:15 510.272:17 563.52704:15 623.49792:15 635.5426:92 635.58502:34 748.57373:17 776.53809:69 776.62408:111
Unknown	8.773467	788.5288	[M+H]+	Positive	null	null	null	null	9_RIKEN IMS Sciex Mouse tissues_Mouse_Small intestine_pos%2949	39	83.07987:17 86.60501:15 93.06824:17 105.07182:17 112.94386:15 121.09869:17 129.07048:35 143.08302:17 153.10678:17 155.01114:17 161.12933:35 171.11888:17 173.12811:17 184.07062:69 207.1835:15 245.23145:17 249.18288:17 263.23654:52 293.22284:15 337.26529:17 350.24512:17 350.28973:17 385.25745:17 385.27396:35 478.27594:17 526.27002:17 601.63043:15 603.51013:168 603.55151:142 605.51007:17 640.85297:15 645.45532:35 647.48077:260 647.51642:219 648.23041:17 788.46368:17 788.53064:69 788.53455:87 788.60938:34
PE P-18:1_22:6	9.589173	774.5472	[M+H]+	Positive	C45H76NO7P	EtherPE_O_P	VVEHXBSUSFPSAC-OJMLKDQNNA-N	CCCCC\C=C/C\C=C/CCCCCCCCOCC(COP(O)(=O)OCCN)OC(=O)CC\C=C/C\C=C/C\C=C/C\C=C/C\C=C/C\C=C/CC	9_RIKEN IMS Sciex Mouse tissues_Mouse_Small intestine_pos%2812	47	79.05714:35 81.07373:35 86.0968:15 91.05524:52 93.06964:52 95.0842:34 97.06505:35 105.0733:52 107.0854:52 119.0854:35 121.1049:35 129.07051:35 131.08109:52 133.10558:69 135.11134:35 139.11494:15 145.09814:35 147.11714:52 149.12781:35 155.08275:17 159.11159:35 161.1329:35 166.06578:17 173.13181:35 180.04948:17 184.07251:147 185.07472:88 186.07967:34 209.14014:17 213.16702:17 255.18037:15 292.2941:86 305.23569:17 309.21548:35 354.2511:34 354.27222:34 385.26276:493 390.27521:259 464.3013:34 508.2742:86 625.49121:17 631.61621:17 633.52094:106 633.58801:34 756.53271:34 774.50214:51 774.59186:117
PE P-18:2_22:6	9.08569	772.5308	[M+H]+	Positive	C45H74NO7P	EtherPE_O_P	JQLOIOOYOCUUJK-UDJFDMGONA-N	CC\C=C/C\C=C/C\C=C/CCCCCCCCOCC(COP(O)(=O)OCCN)OC(=O)CC\C=C/C\C=C/C\C=C/C\C=C/C\C=C/C\C=C/CC	9_RIKEN IMS Sciex Mouse tissues_Mouse_Small intestine_pos%2794	33	91.054:17 93.07109:52 107.08262:35 117.06784:17 121.09731:35 129.05313:17 141.06718:17 147.12411:17 168.0945:15 173.74336:15 178.44055:15 184.07465:52 189.16501:35 199.15009:17 217.21399:15 255.16725:15 285.25922:17 290.2934:52 385.23849:17 385.25778:172 385.28531:215 388.2641:113 445.42023:15 508.25592:17 508.28754:34 577.4483:17 602.52222:15 631.4585:34 631.48315:52 631.52191:86 713.51221:17 772.51788:69 772.54126:86
Unknown	12.83155	798.6406	[M+H]+	Positive	null	null	null	null	9_RIKEN IMS Sciex Mouse tissues_Mouse_Small intestine_pos%3045	16	86.09686:9 125.26243:7 146.97441:9 165.13828:7 264.25711:9 264.27081:17 391.27646:9 560.96954:7 593.56036:9 593.59106:26 615.57721:17 657.60175:17 739.56055:43 780.65857:17 798.56573:17 798.62518:46
Unknown	10.4526	806.5807	[M+H]+	Positive	null	null	null	null	9_RIKEN IMS Sciex Mouse tissues_Mouse_Small intestine_pos%3117	8	86.09676:35 170.05273:15 184.06862:34 184.07812:34 311.2384:15 658.5072:15 665.5329:105 669.17401:15
Unknown	13.09649	828.6373	[M+H]+	Positive	null	null	null	null	9_RIKEN IMS Sciex Mouse tissues_Mouse_Small intestine_pos%3339	14	113.13035:15 139.14977:15 177.11093:15 184.07452:69 244.11273:15 347.32214:15 658.69507:15 687.59174:51 687.60645:115 687.65796:113 811.45758:17 815.01709:15 828.61823:52 828.69489:52
Unknown	12.78149	826.6276	[M+H]+	Positive	null	null	null	null	9_RIKEN IMS Sciex Mouse tissues_Mouse_Small intestine_pos%3315	2	685.61774:138 826.64056:34
Unknown	12.74656	824.6264	[M+H]+	Positive	null	null	null	null	9_RIKEN IMS Sciex Mouse tissues_Mouse_Small intestine_pos%3301	11	84.26659:15 161.14539:15 381.55826:15 397.36386:69 538.38104:15 683.5741:104 687.66125:15 765.56287:34 824.56549:17 824.59766:52 824.65002:69
PE P-24:1_18:2	13.02162	810.6305	[M+H]+	Positive	C47H88NO7P	EtherPE_O_P	RBDLUKYJTUSHLA-LEXFFXRWNA-N	CCCCCCC\C=C/C\C=C/CCCCCCCCCCCCOCC(COP(O)(=O)OCCN)OC(=O)CCCCCCC\C=C/C\C=C/CCCCC	9_RIKEN IMS Sciex Mouse tissues_Mouse_Small intestine_pos%3158	25	75.04048:15 85.0937:17 85.10146:35 95.09092:15 133.10869:17 164.0153:15 247.2383:15 263.25:35 306.28516:15 337.27789:129 339.29504:17 363.36011:15 371.37039:15 389.35577:17 389.38901:52 474.37912:87 614.61639:17 614.64764:17 647.61945:17 647.65869:35 669.60248:101 751.55316:15 767.55859:34 810.60638:69 810.63031:107
Unknown	12.36753	808.6114	[M+H]+	Positive	null	null	null	null	9_RIKEN IMS Sciex Mouse tissues_Mouse_Small intestine_pos%3138	32	71.08639:33 83.08398:6 85.10181:29 87.58167:5 99.11404:12 111.11244:12 113.13953:12 121.10212:12 127.15012:17 145.0968:17 149.13844:6 169.19475:6 187.15489:5 197.23318:12 264.25745:5 281.32217:12 303.18164:5 330.34509:5 337.27103:12 349.3775:5 356.29788:17 363.33429:5 384.3172:6 425.31244:5 472.42117:5 496.35315:12 662.96826:5 667.59845:116 677.45105:6 777.62134:5 808.58881:34 808.61273:31
Unknown	12.77955	808.6227	[M+H]+	Positive	null	null	null	null	9_RIKEN IMS Sciex Mouse tissues_Mouse_Small intestine_pos%3139	32	71.08978:26 85.10682:17 95.08701:7 111.11373:17 141.15211:9 155.1842:7 169.18538:9 184.08031:17 197.12854:7 213.17747:7 243.18027:9 253.29106:7 285.2189:9 328.25531:9 353.26233:7 363.29648:26 367.1936:7 389.30652:17 417.32089:9 489.69492:7 506.41101:9 522.88477:7 625.50244:17 625.534:9 667.5943:89 749.53314:7 765.52881:9 765.64911:9 808.59216:34 808.61212:44 808.64008:43 808.6839:26
PE P-18:0_24:4	13.0138	808.6229	[M+H]+	Positive	C47H86NO7P	EtherPE_O_P	NLLOFZNQWPLPNV-GAXXYEEVNA-N	CCCCCCCC\C=C/CCCCCCCCOCC(COP(O)(=O)OCCN)OC(=O)CCCCCCCCCC\C=C/C\C=C/C\C=C/C\C=C/CC	9_RIKEN IMS Sciex Mouse tissues_Mouse_Small intestine_pos%3140	13	169.21803:15 243.20403:15 277.13132:35 335.31561:15 392.27249:17 417.32605:34 568.39386:15 666.15186:15 667.58246:102 667.61865:93 757.57434:15 808.63483:52 808.73053:34
PE P-24:2_18:2	12.37678	808.627	[M+H]+	Positive	C47H86NO7P	EtherPE_O_P	IOMQYWPGLBRZAT-GWBNIQHTNA-N	CCCCCCC\C=C/C\C=C/C\C=C/CCCCCCCCCOCC(COP(O)(=O)OCCN)OC(=O)CCCCCCC\C=C/C\C=C/CCCCC	9_RIKEN IMS Sciex Mouse tissues_Mouse_Small intestine_pos%3141	29	71.08486:22 85.09884:22 91.0591:4 93.06948:9 113.13458:9 125.13188:4 127.14645:9 141.16513:9 147.11864:9 169.18866:9 177.71024:4 197.22264:13 209.1541:4 337.27515:25 356.30212:13 365.31143:9 387.29391:9 444.33664:4 472.32538:9 472.35587:17 496.38614:9 664.33582:4 665.51477:9 667.58948:103 667.62213:91 667.68372:22 669.06879:9 808.59479:22 808.63464:36
Unknown	11.04417	820.5865	[M+H]+	Positive	null	null	null	null	9_RIKEN IMS Sciex Mouse tissues_Mouse_Small intestine_pos%3261	7	184.07436:15 355.06973:15 526.29846:15 640.57538:17 670.61151:15 679.5755:86 762.60846:15
PE P-22:1_20:4	11.94066	806.6092	[M+H]+	Positive	C47H84NO7P	EtherPE_O_P	FVCPWAWPGKONEA-SLEQPUNMNA-N	CCCCC\C=C/C\C=C/CCCCCCCCCCCCOCC(COP(O)(=O)OCCN)OC(=O)CCCCCC\C=C/C\C=C/C\C=C/C\C=C/CC	9_RIKEN IMS Sciex Mouse tissues_Mouse_Small intestine_pos%3119	58	71.08508:47 85.09779:43 85.10296:26 86.44991:7 93.07108:17 96.69244:7 99.11946:35 107.08985:7 113.13336:43 127.14358:17 129.07858:17 133.10406:7 141.1571:26 145.09656:17 155.17195:9 163.14919:17 167.09039:7 169.20175:17 178.1371:7 183.20221:17 193.08719:7 197.22891:17 199.14996:9 211.22635:9 225.25926:9 235.13614:7 241.1483:7 271.15921:7 281.30524:9 281.31464:17 293.19888:17 311.24615:17 330.30121:9 337.35031:26 348.35266:9 354.27765:47 355.36606:17 361.27017:34 363.0477:7 367.27936:9 369.28445:26 415.28894:9 446.30228:9 446.34671:26 478.34946:9 496.34293:9 496.39917:17 584.03809:7 643.53961:9 663.49805:26 665.52985:34 665.58051:250 666.59393:9 672.19275:7 748.59204:7 804.01172:7 806.60266:57 806.63049:49
PE P-18:1_24:5	10.65992	804.5808	[M+H]+	Positive	C47H82NO7P	EtherPE_O_P	XXRQSVJYXOGKMD-BHMYETEINA-N	CCCCC\C=C/C\C=C/CCCCCCCCOCC(COP(O)(=O)OCCN)OC(=O)CCCCCCC\C=C/C\C=C/C\C=C/C\C=C/C\C=C/CC	9_RIKEN IMS Sciex Mouse tissues_Mouse_Small intestine_pos%3097	17	119.08714:15 153.2442:15 252.27449:15 341.2905:15 387.28668:17 390.26489:52 415.29532:17 415.32104:69 426.57437:15 588.5658:15 618.5564:15 624.57733:69 642.61603:34 663.55701:102 663.58234:93 804.47455:17 804.58197:52
PE P-20:0_22:6	11.70329	804.5984	[M+H]+	Positive	C47H82NO7P	EtherPE_O_P	YKFYFJNIFJZVAN-XNMDDMAMNA-N	CCCCCCCC\C=C/CCCCCCCCCCOCC(COP(O)(=O)OCCN)OC(=O)CC\C=C/C\C=C/C\C=C/C\C=C/C\C=C/C\C=C/CC	9_RIKEN IMS Sciex Mouse tissues_Mouse_Small intestine_pos%3099	23	81.07258:15 95.0816:15 141.06891:15 154.46709:15 171.11548:35 213.15509:17 283.25186:15 322.35175:34 335.32138:17 335.33423:52 385.24139:17 385.27444:155 391.64297:15 420.32907:96 494.33972:15 508.27509:35 642.61237:17 663.53516:52 663.58936:52 706.61749:15 786.64618:17 804.58179:52 804.61755:34
Unknown	13.04686	836.6553	[M+H]+	Positive	null	null	null	null	9_RIKEN IMS Sciex Mouse tissues_Mouse_Small intestine_pos%3422	18	89.0617:15 117.06487:15 137.13399:35 155.18434:15 184.06905:17 387.27841:15 500.38879:15 631.37073:15 673.61639:17 695.61462:123 695.62939:135 695.67749:109 780.48682:15 793.59247:34 818.56549:15 836.61993:69 836.64832:171 836.6889:121
PE P-24:1_20:4	12.99375	834.6404	[M+H]+	Positive	C49H88NO7P	EtherPE_O_P	ARUYZDQWJVSCEX-MRISACGANA-N	CCCCCCC\C=C/C\C=C/CCCCCCCCCCCCOCC(COP(O)(=O)OCCN)OC(=O)CCCCCC\C=C/C\C=C/C\C=C/C\C=C/CC	9_RIKEN IMS Sciex Mouse tissues_Mouse_Small intestine_pos%3402	40	81.06507:17 85.0966:17 105.07208:15 145.10011:15 147.12082:17 158.10336:15 165.16006:15 184.07286:35 199.14822:17 203.17017:17 219.16556:15 267.00247:15 282.04703:17 303.31335:15 345.36502:15 361.23331:17 361.27594:170 387.2645:34 387.28656:86 407.39066:15 415.30945:96 415.3266:52 420.30316:17 474.33417:17 474.35248:86 480.69635:15 529.37018:15 577.54272:15 670.58374:35 671.61554:34 683.59705:17 683.65942:17 693.59979:102 693.63306:115 711.58429:17 781.56421:15 791.56653:52 832.28461:15 834.60864:124 834.6532:136
PE P-22:0_22:6	12.9564	832.6195	[M+H]+	Positive	C49H86NO7P	EtherPE_O_P	KSEPCGPRJZLCHC-RANLQSPPNA-N	CCCCCCCC\C=C/CCCCCCCCCCCCOCC(COP(O)(=O)OCCN)OC(=O)CC\C=C/C\C=C/C\C=C/C\C=C/C\C=C/C\C=C/CC	9_RIKEN IMS Sciex Mouse tissues_Mouse_Small intestine_pos%3379	17	81.07111:15 117.0752:15 175.11929:15 186.07001:35 323.21286:15 385.26273:95 429.07983:15 448.32501:34 448.3577:86 508.26474:17 646.62781:15 652.66888:15 691.6095:52 773.51514:15 832.58301:34 832.62756:69 832.68018:34
PE P-22:1_22:6	11.74674	830.6086	[M+H]+	Positive	C49H84NO7P	EtherPE_O_P	KYVMWOVSWAVLEE-AZELPPKVNA-N	CCCCC\C=C/C\C=C/CCCCCCCCCCCCOCC(COP(O)(=O)OCCN)OC(=O)CC\C=C/C\C=C/C\C=C/C\C=C/C\C=C/C\C=C/CC	9_RIKEN IMS Sciex Mouse tissues_Mouse_Small intestine_pos%3364	12	133.09245:17 161.12202:15 264.28168:15 354.29572:17 385.26248:69 385.29276:69 446.35513:69 472.34979:15 617.49139:17 689.62988:35 813.49951:15 830.6048:52
PE P-24:1_22:6	12.94436	858.6353	[M+H]+	Positive	C51H88NO7P	EtherPE_O_P	PWINPZULJCPMSY-GJPLBKPXNA-N	CCCCCCC\C=C/C\C=C/CCCCCCCCCCCCOCC(COP(O)(=O)OCCN)OC(=O)CC\C=C/C\C=C/C\C=C/C\C=C/C\C=C/C\C=C/CC	9_RIKEN IMS Sciex Mouse tissues_Mouse_Small intestine_pos%3580	22	111.11672:15 145.09833:17 184.06325:17 184.06705:69 185.07497:35 323.22598:15 385.26056:86 385.29636:106 474.32495:17 474.36771:86 609.24347:15 630.58136:15 645.5307:35 673.51416:15 717.62402:34 756.53003:15 798.5462:17 798.55811:69 838.64905:15 850.61987:15 858.60236:52 858.67633:52
Unknown	8.455956	766.5627	[M+NH4]+	Positive	null	null	null	null	9_RIKEN IMS Sciex Mouse tissues_Mouse_Small intestine_pos%2754	39	71.08032:35 81.06495:34 81.07:52 83.08765:52 85.10164:52 95.08836:69 97.09828:34 99.07755:35 107.09854:17 109.10495:88 111.1152:35 121.09727:17 135.1147:52 137.12727:35 149.12962:17 151.14879:35 155.08286:15 165.16528:35 181.13329:17 184.06694:147 185.68399:15 239.22044:34 239.24429:88 247.24742:35 257.2413:17 265.25424:104 313.26349:17 313.26599:69 339.25925:17 339.27475:118 467.27695:17 475.26581:35 575.71692:52 577.51868:1321 579.43457:35 640.7962:15 766.46387:17 766.52209:86 766.55316:87
Unknown	8.219163	764.5483	[M+NH4]+	Positive	null	null	null	null	9_RIKEN IMS Sciex Mouse tissues_Mouse_Small intestine_pos%2739	19	83.0864:35 95.07745:17 95.08156:35 133.10408:15 167.08864:17 179.18317:15 195.00375:35 263.23447:17 265.26117:15 313.27103:35 337.27319:69 364.24335:17 574.0929:15 575.495:292 576.51825:17 580.6507:35 588.65363:15 610.02917:15 764.54333:17
Unknown	7.962767	800.5338	[M+NH4]+	Positive	null	null	null	null	9_RIKEN IMS Sciex Mouse tissues_Mouse_Small intestine_pos%3053	23	95.08427:17 135.11958:15 179.13618:15 184.06883:99 185.08821:35 199.1104:15 237.19443:15 299.18228:15 319.23416:15 341.31854:35 392.28674:17 505.43915:15 523.46191:69 523.48438:69 623.46234:15 641.48865:34 641.51349:52 659.51605:34 682.40894:35 782.56757:34 800.46082:34 800.55603:86 800.61157:34
Unknown	8.387428	828.54	[M+NH4]+	Positive	null	null	null	null	9_RIKEN IMS Sciex Mouse tissues_Mouse_Small intestine_pos%3332	11	125.00829:15 177.11659:17 184.07268:91 207.99193:15 306.15057:15 518.34705:15 551.4931:151 551.52606:100 796.49805:15 828.51752:52 828.57806:69
Unknown	8.342367	828.5646	[M+NH4]+	Positive	null	null	null	null	9_RIKEN IMS Sciex Mouse tissues_Mouse_Small intestine_pos%3335	12	133.07951:35 177.10878:35 179.134:15 184.06662:123 187.10246:15 548.42712:15 551.48584:96 659.11566:15 811.49683:35 828.52057:52 828.56097:88 828.59326:34
Unknown	8.071464	826.5484	[M+NH4]+	Positive	null	null	null	null	9_RIKEN IMS Sciex Mouse tissues_Mouse_Small intestine_pos%3310	9	184.07443:35 291.21375:15 547.42291:15 549.47894:88 549.51508:86 564.5788:15 651.72327:15 685.54828:15 826.56824:17
Unknown	7.84515	824.5407	[M+NH4]+	Positive	null	null	null	null	9_RIKEN IMS Sciex Mouse tissues_Mouse_Small intestine_pos%3293	8	163.11723:15 184.07678:69 487.33987:15 547.49652:35 665.5061:17 686.1524:15 788.53223:17 788.53613:17
Unknown	8.79845	856.5769	[M+NH4]+	Positive	null	null	null	null	9_RIKEN IMS Sciex Mouse tissues_Mouse_Small intestine_pos%3562	12	109.09332:17 155.02184:15 184.07274:198 186.51825:17 191.64206:15 537.26593:15 579.48535:17 579.52588:110 579.54614:107 672.51318:15 823.55164:15 856.57288:181
Unknown	8.407628	854.5759	[M+NH4]+	Positive	null	null	null	null	9_RIKEN IMS Sciex Mouse tissues_Mouse_Small intestine_pos%3553	20	81.07131:35 95.08844:35 97.10111:15 99.11812:35 123.11044:17 123.11199:35 139.11516:17 179.1814:15 239.23152:88 247.23885:17 248.94199:15 265.2431:52 265.26822:69 339.26733:17 339.28027:34 419.24582:15 575.71759:34 577.51593:874 577.59009:85 854.57599:35
Unknown	8.15344	852.5669	[M+NH4]+	Positive	null	null	null	null	9_RIKEN IMS Sciex Mouse tissues_Mouse_Small intestine_pos%3538	26	71.08508:35 81.07128:69 93.06837:17 95.08976:52 121.10038:17 123.11348:35 137.13388:35 155.01828:17 175.13809:17 184.07077:96 232.25262:15 239.23132:87 245.22281:17 263.23898:69 283.02274:52 313.25113:17 313.271:69 337.23453:17 337.27316:52 535.15173:17 573.67285:34 575.50165:1166 576.5249:34 817.52155:15 834.59595:34 852.57965:34
Unknown	7.90105	850.5307	[M+NH4]+	Positive	null	null	null	null	9_RIKEN IMS Sciex Mouse tissues_Mouse_Small intestine_pos%3518	14	95.08578:9 137.13245:9 168.96317:7 184.07869:26 219.19894:7 237.21431:9 337.29181:7 351.26501:9 500.3515:7 573.43884:17 573.47913:83 774.57837:7 832.53656:9 850.59229:17
Unknown	7.980822	850.5377	[M+NH4]+	Positive	null	null	null	null	9_RIKEN IMS Sciex Mouse tissues_Mouse_Small intestine_pos%3519	19	81.06873:7 93.06971:9 137.10593:7 163.14023:9 163.14738:17 205.14975:7 243.21078:17 313.25601:9 313.2883:17 317.25262:7 481.39105:7 571.6557:9 573.45105:34 573.48126:106 621.41541:7 665.50464:9 789.50745:7 832.55902:9 850.57812:17
Unknown	7.923483	850.5499	[M+NH4]+	Positive	null	null	null	null	9_RIKEN IMS Sciex Mouse tissues_Mouse_Small intestine_pos%3520	10	98.9896:7 184.05937:9 184.07458:26 436.88672:7 573.47845:43 573.52209:26 667.53656:7 763.47003:9 832.55994:9 832.59631:17
Unknown	8.5925	870.6063	[M+NH4]+	Positive	null	null	null	null	9_RIKEN IMS Sciex Mouse tissues_Mouse_Small intestine_pos%3674	9	104.10388:15 166.06055:17 184.07272:157 186.99928:17 394.34781:15 593.51227:17 870.49835:17 870.58112:86 870.65143:69
Unknown	8.336483	866.5739	[M+NH4]+	Positive	null	null	null	null	9_RIKEN IMS Sciex Mouse tissues_Mouse_Small intestine_pos%3643	13	83.08779:15 109.09928:17 164.48859:15 184.06918:17 207.16989:15 253.2513:35 413.25751:15 587.63776:17 589.52271:289 589.54993:209 591.52661:17 695.72614:15 831.52936:15
Unknown	7.857167	862.5472	[M+NH4]+	Positive	null	null	null	null	9_RIKEN IMS Sciex Mouse tissues_Mouse_Small intestine_pos%3611	7	184.06334:17 282.3038:15 299.26022:17 523.27625:15 585.46655:86 585.49707:86 816.48779:15
Unknown	8.890453	882.6068	[M+NH4]+	Positive	null	null	null	null	9_RIKEN IMS Sciex Mouse tissues_Mouse_Small intestine_pos%3748	11	183.50417:17 184.07074:86 187.18529:15 265.23828:17 265.25882:52 267.27496:86 341.31079:35 605.54114:826 781.55182:15 865.61426:17 882.60187:86
Unknown	8.53653	880.599	[M+NH4]+	Positive	null	null	null	null	9_RIKEN IMS Sciex Mouse tissues_Mouse_Small intestine_pos%3735	35	81.06744:52 81.08259:17 95.08148:34 97.10238:35 105.06757:17 109.09757:35 123.11339:34 123.1165:52 133.10722:17 153.12938:35 155.01468:52 161.14896:17 181.13132:17 184.07254:105 185.07475:35 245.22484:34 263.24106:91 267.27023:87 317.07266:17 319.26907:34 325.35208:15 337.25748:86 341.29248:52 341.31061:96 561.30786:35 583.32642:35 601.65076:52 602.45599:35 603.53741:2646 604.54041:52 605.57532:35 606.99463:35 863.6261:35 880.54852:86 880.64423:34
Unknown	8.210417	878.5818	[M+NH4]+	Positive	null	null	null	null	9_RIKEN IMS Sciex Mouse tissues_Mouse_Small intestine_pos%3728	32	79.05218:35 79.05592:17 83.08762:17 95.08559:86 102.90525:15 109.09612:52 123.11963:35 135.11464:34 149.13985:17 163.14017:34 175.14542:17 221.22968:35 239.22034:17 239.23119:52 263.23425:35 265.25412:35 289.21881:17 303.2421:15 313.26831:88 327.2699:17 339.31592:17 345.28113:52 363.3042:34 417.16583:15 599.61603:34 599.65729:69 601.05243:35 601.52008:1262 601.9295:35 603.08618:35 603.40649:35 833.17792:15
Unknown	8.141953	876.567	[M+NH4]+	Positive	null	null	null	null	9_RIKEN IMS Sciex Mouse tissues_Mouse_Small intestine_pos%3718	75	71.08384:34 77.80272:15 81.07123:86 83.08634:52 85.10161:35 91.05259:34 93.06967:69 95.08969:52 105.07333:52 111.1181:35 113.13329:35 117.0723:52 119.08543:87 121.10339:87 123.11962:35 129.05461:35 129.07851:17 131.08112:52 133.10075:69 135.1179:35 137.13214:52 137.14035:17 143.08475:17 145.09987:35 147.11717:69 149.1347:52 151.14873:17 157.09602:35 159.1187:35 161.13651:52 163.14911:35 171.11159:52 173.14661:17 185.13391:52 187.15067:86 189.16869:52 201.14987:35 203.18382:120 213.17322:17 219.20673:15 239.21599:17 239.23117:143 246.35278:15 259.23572:35 267.19919:17 269.23648:120 287.2402:52 308.25204:15 312.28113:35 313.27576:577 317.00024:35 337.86044:15 343.27481:69 361.24875:17 361.26743:87 367.24973:17 367.28464:86 383.27515:17 393.23154:35 425.57776:15 525.53009:15 537.2428:34 555.26367:17 555.27356:52 575.49457:69 597.59845:52 597.65326:69 599.44775:98 599.49927:2733 601.03174:35 601.74371:35 604.53009:35 841.55426:17 859.56714:69 876.55786:35
Unknown	7.940853	874.5503	[M+NH4]+	Positive	null	null	null	null	9_RIKEN IMS Sciex Mouse tissues_Mouse_Small intestine_pos%3708	35	83.51649:7 95.08566:9 101.61333:7 109.10206:9 131.09085:17 145.09998:9 151.15228:7 159.1082:17 165.16713:7 183.11307:9 187.1508:17 197.12856:9 201.16196:9 205.11368:7 227.18524:7 239.16846:9 239.2357:17 249.18527:7 257.23914:9 267.20169:17 306.94373:7 311.24878:9 313.28098:60 323.23846:7 341.23578:9 341.30054:17 359.25262:9 565.31934:7 595.61212:9 597.48236:162 599.92224:9 637.33966:7 815.52197:7 857.50092:9 874.57916:26
Unknown	8.77711	894.6088	[M+NH4]+	Positive	null	null	null	null	9_RIKEN IMS Sciex Mouse tissues_Mouse_Small intestine_pos%3824	2	337.27582:15 617.53064:101
Unknown	8.327075	890.5787	[M+NH4]+	Positive	null	null	null	null	9_RIKEN IMS Sciex Mouse tissues_Mouse_Small intestine_pos%3794	7	123.11971:15 215.18684:15 327.27771:52 341.2746:17 609.19806:15 613.47015:34 613.49445:171
Unknown	9.00877	908.6165	[M+NH4]+	Positive	null	null	null	null	9_RIKEN IMS Sciex Mouse tissues_Mouse_Small intestine_pos%3895	10	109.10793:15 273.2536:17 273.27448:17 302.07632:15 405.62357:15 542.21259:15 631.56476:205 632.57666:17 786.52856:15 809.53052:15
Unknown	8.725905	906.6059	[M+NH4]+	Positive	null	null	null	null	9_RIKEN IMS Sciex Mouse tissues_Mouse_Small intestine_pos%3884	19	81.07133:35 85.09654:17 93.0752:35 109.10357:17 137.1241:17 147.11223:35 163.14749:35 173.13388:17 261.26086:15 267.26135:52 289.25247:34 341.30835:87 345.26318:52 363.29114:52 627.54883:34 629.50726:199 629.5495:1004 630.5528:35 889.58221:34
Unknown	8.316517	904.5956	[M+NH4]+	Positive	null	null	null	null	9_RIKEN IMS Sciex Mouse tissues_Mouse_Small intestine_pos%3872	10	199.14981:15 269.2226:15 313.26819:17 451.31723:15 599.47504:52 625.50507:17 627.52002:52 904.37872:17 904.46307:34 904.51794:52
Unknown	8.528475	904.6005	[M+NH4]+	Positive	null	null	null	null	9_RIKEN IMS Sciex Mouse tissues_Mouse_Small intestine_pos%3873	81	77.04131:17 79.05089:34 81.06867:52 83.08376:69 83.08887:17 91.05659:87 95.07874:17 97.10098:35 105.069:52 107.08543:35 109.1005:52 111.11366:35 117.0647:17 117.07533:17 119.08543:69 121.09875:34 123.11651:52 131.07953:34 131.08595:34 133.10239:86 135.11792:35 145.0999:34 147.11549:52 149.12788:34 155.00424:52 157.09254:17 157.10309:52 161.0956:52 163.11154:35 169.19807:35 171.11714:52 175.11391:34 175.14917:69 177.16319:35 185.13017:52 187.15265:34 189.16875:35 201.13405:34 201.16786:34 203.17592:115 205.15378:35 213.16103:35 223.14465:17 241.15706:17 245.22279:52 267.26813:100 269.22974:106 271.23782:35 285.28989:17 287.23563:88 317.05792:35 335.07721:17 339.29031:52 341.272:68 341.30051:710 343.26208:86 361.24905:34 361.26236:86 395.28976:17 395.3093:99 429.3447:35 463.37149:34 565.32605:52 583.27625:17 583.32025:87 601.33844:17 625.56207:86 625.61469:52 626.18311:35 627.4682:48 627.53497:4126 628.13586:35 628.88831:52 630.19379:35 631.34558:35 632.44904:35 634.42566:35 638.20398:35 642.33112:35 887.50903:17 887.54248:52
Unknown	8.204416	902.5809	[M+NH4]+	Positive	null	null	null	null	9_RIKEN IMS Sciex Mouse tissues_Mouse_Small intestine_pos%3859	99	81.06752:26 83.0877:26 85.10298:17 91.04733:9 91.05268:26 95.08569:26 97.09419:9 105.07056:9 109.09769:17 109.10794:9 117.06786:9 117.07848:9 119.08555:35 121.09888:35 123.11663:17 127.03454:9 129.05156:9 131.07964:17 133.09927:34 135.11314:26 137.13393:35 143.07651:9 145.10339:26 147.11902:26 155.0061:9 155.0096:17 159.11885:35 163.13852:17 165.17438:17 171.11543:26 173.13202:17 175.14557:35 179.18697:7 185.12837:26 189.15923:17 195.11545:9 199.15404:17 201.17195:43 203.17804:63 207.12317:9 213.15091:17 229.18729:17 237.19238:7 243.20876:26 245.23167:17 247.23872:26 257.23468:7 265.24753:44 269.18613:9 269.22754:48 271.2356:17 283.27768:9 285.25919:9 287.22623:17 291.19492:7 301.19925:9 305.263:9 313.27853:34 317.0755:17 337.25266:9 337.27328:17 339.293:225 341.28766:17 341.31357:17 343.26218:17 361.24911:9 361.27844:34 369.2605:17 371.31421:7 393.28201:17 393.30704:46 406.37772:7 433.34976:9 441.26825:9 461.336:9 543.4668:7 558.22589:7 563.30048:26 569.49524:7 581.30322:26 623.55377:34 623.58179:34 623.61676:26 624.47516:17 625.51648:1043 626.21112:17 626.5481:17 627.48224:17 627.6474:17 629.20129:17 630.37683:17 631.9624:17 632.91113:17 638.61145:9 716.11426:7 849.60132:7 885.53381:17 885.57971:17 890.06354:7
Unknown	8.279177	902.5822	[M+NH4]+	Positive	null	null	null	null	9_RIKEN IMS Sciex Mouse tissues_Mouse_Small intestine_pos%3860	73	71.08621:52 77.03888:52 79.0609:17 85.07703:17 91.0526:17 93.06426:17 93.07103:52 95.08833:69 97.0637:35 105.07478:69 107.08834:52 109.09905:52 117.06775:52 119.08698:52 121.10339:35 123.12119:52 127.04865:15 129.06259:34 131.08916:87 135.11629:69 141.06708:17 143.07973:35 145.09819:69 147.11378:52 155.00946:86 155.18062:17 159.10632:17 159.12225:69 161.13118:52 171.1116:52 173.12817:69 183.11104:52 185.12439:52 185.13394:52 187.15068:69 197.13432:52 199.14992:52 201.16978:100 209.13007:17 213.16301:52 225.17293:35 241.2027:15 249.25374:52 263.35944:15 267.19922:86 267.21756:160 267.27487:92 269.22733:35 285.19736:17 285.21631:69 285.28973:35 317.06522:35 339.29013:69 340.2518:52 341.29773:554 342.59442:35 359.26569:87 391.28448:15 395.30902:86 439.35797:15 563.45312:15 565.32227:34 583.30963:52 623.55676:86 623.60925:34 625.51593:3846 626.51251:52 627.68549:35 629.03198:35 631.45782:35 875.32111:15 885.54144:87 885.61237:34
Unknown	8.093619	900.5687	[M+NH4]+	Positive	null	null	null	null	9_RIKEN IMS Sciex Mouse tissues_Mouse_Small intestine_pos%3851	7	93.07236:17 293.21796:15 311.25345:17 313.2782:69 383.25314:17 623.50403:405 900.47772:35
Unknown	8.772771	918.5995	[M+NH4]+	Positive	null	null	null	null	9_RIKEN IMS Sciex Mouse tissues_Mouse_Small intestine_pos%3961	5	221.13602:15 355.30289:35 627.86169:15 641.55292:97 918.5896:52
Unknown	8.397734	916.5933	[M+NH4]+	Positive	null	null	null	null	9_RIKEN IMS Sciex Mouse tissues_Mouse_Small intestine_pos%3944	27	89.05489:9 89.06019:35 91.173:7 111.11507:7 133.08452:34 146.10333:7 175.0934:9 177.11082:43 219.12781:9 253.2529:7 300.1217:7 313.24847:9 341.30032:17 353.30161:9 355.31583:17 575.99622:7 577.48151:17 577.51862:46 618.39154:7 637.47754:9 639.51874:116 855.50592:7 899.4812:9 899.53589:46 899.58215:17 916.5246:34 916.57556:101
Unknown	8.264067	914.5733	[M+NH4]+	Positive	null	null	null	null	9_RIKEN IMS Sciex Mouse tissues_Mouse_Small intestine_pos%3925	5	175.14363:15 327.27258:17 625.5127:17 637.51654:86 914.54285:17
Unknown	8.895817	932.607	[M+NH4]+	Positive	null	null	null	null	9_RIKEN IMS Sciex Mouse tissues_Mouse_Small intestine_pos%4026	7	143.74829:15 219.13634:15 293.19424:15 605.44824:15 653.49017:17 655.56049:110 897.40485:15
Unknown	8.9018	932.6287	[M+NH4]+	Positive	null	null	null	null	9_RIKEN IMS Sciex Mouse tissues_Mouse_Small intestine_pos%4027	4	195.14272:15 583.33673:15 655.5564:141 655.61389:173
Unknown	8.593561	930.6042	[M+NH4]+	Positive	null	null	null	null	9_RIKEN IMS Sciex Mouse tissues_Mouse_Small intestine_pos%4016	15	83.08498:17 123.11956:15 139.15462:15 159.10095:17 201.16576:35 260.23703:15 267.2634:52 341.29517:86 351.27737:15 369.28717:69 387.27231:17 387.30267:34 653.56165:623 660.42761:35 913.5592:35
Unknown	8.48012	928.5914	[M+NH4]+	Positive	null	null	null	null	9_RIKEN IMS Sciex Mouse tissues_Mouse_Small intestine_pos%4000	37	81.07133:35 85.09783:17 95.08982:17 107.08849:17 119.08714:17 129.07074:52 131.08292:35 133.10257:52 142.07349:15 145.09502:69 159.10655:17 161.13496:35 171.11369:17 173.12843:35 177.12794:15 201.15814:34 211.17361:17 213.16742:35 261.17041:15 267.27759:52 287.14798:15 293.21127:35 303.2084:15 311.22433:34 340.24716:17 341.30603:93 359.06427:17 367.26111:69 385.26627:52 395.32639:35 572.51862:15 583.30719:34 649.49231:69 651.52405:1715 651.61353:85 653.08215:35 911.57343:34
Unknown	8.238745	928.5996	[M+NH4]+	Positive	null	null	null	null	9_RIKEN IMS Sciex Mouse tissues_Mouse_Small intestine_pos%4001	8	105.06327:15 270.76208:15 341.31067:34 399.91489:15 625.51947:69 649.50195:15 651.51221:87 651.53369:119
Unknown	8.14121	926.5828	[M+NH4]+	Positive	null	null	null	null	9_RIKEN IMS Sciex Mouse tissues_Mouse_Small intestine_pos%3992	5	311.22635:15 536.32336:15 637.50574:35 649.50916:91 649.55206:52
Unknown	7.820108	798.5749	[M+H]+	Positive	null	null	null	null	9_RIKEN IMS Sciex Mouse tissues_Mouse_Small intestine_pos%3038	13	104.11241:15 166.0696:15 184.06895:147 264.25497:15 489.34775:15 538.51874:17 593.50269:15 628.38947:15 755.48535:15 780.58081:34 798.51886:87 798.5426:100 798.56244:170
Unknown	8.452933	762.5325	[M+H]+	Positive	null	null	null	null	9_RIKEN IMS Sciex Mouse tissues_Mouse_Small intestine_pos%2721	13	98.11813:15 149.13657:17 149.1554:17 219.209:15 267.28424:15 311.2562:35 352.28238:35 577.50525:111 577.54565:143 577.56592:69 582.26373:15 621.57294:15 762.52802:34
Unknown	8.170145	760.5168	[M+H]+	Positive	null	null	null	null	9_RIKEN IMS Sciex Mouse tissues_Mouse_Small intestine_pos%2699	17	109.10648:15 148.19096:15 184.07658:52 223.06104:15 299.2359:15 350.22977:17 369.43582:15 431.07281:17 505.14645:15 575.48529:97 575.51892:171 578.39917:15 601.50378:89 601.55194:86 619.50873:34 698.29492:15 760.52399:35
PS 18:0_18:1	8.938617	790.5695	[M+H]+	Positive	C42H80NO10P	PS	AJFWREUFUPEYII-ZZEZOPTANA-N	CCCCCCCCCCCCCCCCCC(=O)OCC(COP(O)(=O)OCC(N)C(O)=O)OC(=O)CCCCCCC\C=C/CCCCCCCC	9_RIKEN IMS Sciex Mouse tissues_Mouse_Small intestine_pos%2974	46	71.08864:35 81.0713:52 83.0877:35 85.1004:52 86.10211:17 95.08842:69 97.10387:35 107.087:35 109.09916:52 121.09426:34 125.0005:35 127.32874:15 135.11316:52 137.1241:17 145.09836:15 149.1246:35 151.14546:35 163.15289:52 181.16364:15 184.07278:238 184.74507:35 247.23882:52 249.24962:35 265.25449:89 267.26605:69 339.29315:86 339.31897:17 341.30853:87 352.26682:34 352.28262:86 387.30035:15 421.26404:52 466.5925:15 506.30081:17 508.29718:35 526.31567:34 603.56244:35 604.04492:35 605.5625:1059 606.28748:35 649.4671:17 649.49927:169 732.48016:34 732.54089:206 790.51355:69 790.55298:86
PS 18:0_18:2	8.576725	788.5518	[M+H]+	Positive	C42H78NO10P	PS	AGTPCXBHIGMTEU-MLWYYCKJNA-N	CCCCCCCCCCCCCCCCCC(=O)OCC(COP(O)(=O)OCC(N)C(O)=O)OC(=O)CCCCCCC\C=C/C\C=C/CCCCC	9_RIKEN IMS Sciex Mouse tissues_Mouse_Small intestine_pos%2951	54	71.08737:69 81.06489:17 81.06994:93 83.08504:34 85.10546:69 88.04141:69 93.06964:35 95.08556:98 97.09959:69 109.09169:17 109.10048:69 113.1273:15 119.08387:35 122.00326:15 123.11803:69 135.10808:17 137.1239:17 137.13211:69 149.14322:35 151.15041:52 155.0094:52 161.12935:35 163.14371:35 175.1398:17 175.15092:69 181.16904:17 184.07062:52 193.19037:35 245.19844:17 245.22919:86 249.24701:35 263.2251:34 263.23648:110 267.2702:93 311.29053:35 332.24103:15 337.27545:94 341.28464:69 341.3002:98 350.26596:97 354.31445:69 421.23743:17 421.27197:52 462.29688:17 504.29181:35 508.28366:69 601.60944:34 601.6438:52 603.53729:1514 605.68915:52 647.50885:34 730.52545:34 788.53003:86 788.5694:88
Unknown	8.3633	786.5291	[M+H]+	Positive	null	null	null	null	9_RIKEN IMS Sciex Mouse tissues_Mouse_Small intestine_pos%2930	8	154.99734:15 261.23587:15 265.24747:15 498.3855:15 599.63007:17 601.51355:163 607.19885:15 768.60083:17
Unknown	8.238745	786.5344	[M+H]+	Positive	null	null	null	null	9_RIKEN IMS Sciex Mouse tissues_Mouse_Small intestine_pos%2931	11	128.95447:15 176.99173:15 236.55367:15 263.237:17 522.31134:15 601.44214:17 601.50751:107 601.51093:143 607.90839:15 786.50879:52 786.5481:87
PS 18:0_20:3	8.7456	814.5632	[M+H]+	Positive	C44H80NO10P	PS	WHUMBFDYURAXQS-JTBMWNAQNA-N	CCCCCCCCCCCCCCCCCC(=O)OCC(COP(O)(=O)OCC(N)C(O)=O)OC(=O)CCCCCCCCC\C=C/C\C=C/C\C=C/CC	9_RIKEN IMS Sciex Mouse tissues_Mouse_Small intestine_pos%3196	45	79.05227:35 83.91946:15 86.09432:35 93.07519:35 95.09254:69 99.11671:52 107.07975:17 109.10209:69 131.09248:17 147.12071:35 159.11177:17 161.14021:17 163.15106:86 167.17751:35 173.13754:17 184.0575:17 184.06702:86 260.04721:17 267.26129:52 289.2381:17 289.26672:34 303.23254:35 341.27979:17 341.29532:69 341.31866:69 345.26312:17 346.56995:15 363.26968:17 363.28305:86 369.07446:15 376.29242:90 421.27524:52 493.26096:15 508.30307:52 526.32483:35 548.30957:17 627.56281:34 629.55994:923 630.76398:35 756.53711:52 756.57953:69 780.56415:35 804.56897:15 806.57513:35 814.56482:94
Unknown	8.564925	812.5389	[M+H]+	Positive	null	null	null	null	9_RIKEN IMS Sciex Mouse tissues_Mouse_Small intestine_pos%3173	19	79.05843:15 97.10104:15 109.09615:15 161.13658:15 195.13692:15 259.22235:15 287.23566:17 337.26544:15 341.3031:92 395.30927:17 490.27536:15 603.5517:17 625.52686:35 627.54541:119 627.55945:176 651.53412:17 651.56995:17 754.47882:17 780.53308:15
Unknown	8.313158	810.5217	[M+H]+	Positive	null	null	null	null	9_RIKEN IMS Sciex Mouse tissues_Mouse_Small intestine_pos%3151	13	79.0573:15 131.08131:15 159.11362:17 260.04282:15 341.28772:17 341.29291:52 354.30441:15 574.40228:15 625.50952:166 625.53058:127 634.67303:15 751.50415:15 810.52356:34
Unknown	8.938367	840.5815	[M+H]+	Positive	null	null	null	null	9_RIKEN IMS Sciex Mouse tissues_Mouse_Small intestine_pos%3453	29	95.09248:17 109.10057:35 117.06933:17 121.10963:15 137.13387:15 173.13379:15 184.05934:17 184.07076:131 203.15996:17 247.17247:15 315.25992:15 341.30823:34 350.31348:15 389.3147:35 402.28845:34 479.82001:15 653.48279:17 655.51715:246 655.56024:351 657.44678:35 662.19843:17 669.64655:15 699.51782:35 699.55121:35 758.47089:15 782.54413:106 795.59967:17 840.55823:52 840.60297:52
Unknown	8.624066	838.5599	[M+H]+	Positive	null	null	null	null	9_RIKEN IMS Sciex Mouse tissues_Mouse_Small intestine_pos%3430	35	79.05961:17 91.05122:17 95.08693:35 107.08686:17 119.08389:52 128.06711:17 135.10811:17 143.0881:17 145.10326:52 153.16585:35 157.10483:17 169.09956:15 184.0726:69 185.13014:35 187.14687:35 199.14401:35 201.16187:35 211.14685:17 225.15825:17 233.15753:15 267.2612:17 267.26581:52 313.25607:35 329.22913:15 341.30048:86 354.29099:52 369.27924:52 387.27798:86 400.2854:69 421.2551:35 508.32843:17 651.51984:52 652.53693:35 653.55475:644 838.54309:86
PS 18:0_22:6	8.496253	836.5494	[M+H]+	Positive	C46H78NO10P	PS	LYYHRRPTEXPVOR-HSBBONCLNA-N	CCCCCCCCCCCCCCCCCC(=O)OCC(COP(O)(=O)OCC(N)C(O)=O)OC(=O)CC\C=C/C\C=C/C\C=C/C\C=C/C\C=C/C\C=C/CC	9_RIKEN IMS Sciex Mouse tissues_Mouse_Small intestine_pos%3417	56	71.08979:35 79.05595:35 81.07127:69 88.04148:35 93.06837:35 93.07378:35 95.08428:35 107.69736:15 111.12704:17 121.09884:17 129.07063:17 131.08281:69 133.09276:35 137.57274:15 141.06551:35 145.10167:69 154.99908:17 155.00607:35 157.10316:52 161.13129:34 173.13199:52 183.11307:17 184.0708:52 187.14122:35 199.15204:35 201.16794:35 204.07257:15 213.14883:34 213.16725:34 247.45486:15 249.26279:35 260.04724:17 267.25446:69 285.27103:17 311.21915:17 311.23645:35 341.29022:90 341.30579:95 354.29376:52 383.31949:17 385.25772:52 385.27698:69 398.26501:88 421.24945:17 421.26385:87 508.30011:69 515.43292:15 526.31219:52 570.30554:35 649.47754:34 651.5343:1156 651.86725:35 653.7915:52 836.50574:89 836.53821:119 836.61932:34
Unknown	8.179533	834.5229	[M+H]+	Positive	null	null	null	null	9_RIKEN IMS Sciex Mouse tissues_Mouse_Small intestine_pos%3394	7	159.12408:15 184.07835:35 367.28217:15 570.58997:15 649.5058:69 649.53436:69 834.52698:35
Unknown	8.537939	864.5703	[M+H]+	Positive	null	null	null	null	9_RIKEN IMS Sciex Mouse tissues_Mouse_Small intestine_pos%3633	7	141.16388:15 319.2594:15 584.33685:15 604.51691:52 604.5755:52 677.58551:15 679.58026:52
Unknown	8.048333	884.5497	[M+H]+	Positive	null	null	null	null	9_RIKEN IMS Sciex Mouse tissues_Mouse_Small intestine_pos%3758	9	81.06876:15 317.34283:15 387.26993:15 607.51392:15 623.51196:52 624.4859:69 699.49243:34 699.52954:86 884.56622:17
Unknown	9.156239	767.0905		Positive	null	null	null	null	9_RIKEN IMS Sciex Mouse tissues_Mouse_Small intestine_pos%2760	51	71.07542:86 82.61259:15 86.09667:141 93.78934:15 98.98385:86 104.10075:52 104.11076:92 124.99705:229 166.04936:17 166.06383:87 183.50008:169 184.07426:8283 184.85141:52 184.93532:69 185.07266:89 185.08603:69 185.11845:34 185.23488:34 185.3647:52 185.7009:69 185.77353:34 185.87868:52 185.92267:34 186.11012:52 186.43552:35 186.9644:35 188.12062:35 307.74725:15 478.3338:86 496.3176:86 502.29376:17 502.32205:69 510.92078:15 520.33759:52 575.46741:34 575.49432:69 575.53131:86 625.5191:69 626.49811:52 756.1546:91 756.21246:90 758.57068:4888 759.57147:116 759.59467:159 759.78021:35 760.4762:35 761.30408:34 763.48419:35 763.84076:35 766.82825:35 767.56635:34
Unknown	9.686539	769.0937		Positive	null	null	null	null	9_RIKEN IMS Sciex Mouse tissues_Mouse_Small intestine_pos%2770	22	71.07562:17 86.09428:91 98.98407:15 120.55465:15 124.99573:125 166.06409:34 181.96475:15 184.07454:1544 184.86504:35 186.21373:35 187.24094:35 478.32495:52 496.33044:52 517.38611:15 522.3457:52 577.52521:52 627.55902:52 628.51849:52 758.20026:52 760.58093:982 761.57916:90 761.61011:69
Unknown	7.060009	284.2977		Positive	null	null	null	null	9_RIKEN IMS Sciex Mouse tissues_Mouse_Small intestine_pos%295	11	71.08732:52 72.04476:99 95.08687:17 102.08731:34 114.08689:35 114.08839:35 116.10604:69 130.12096:52 156.86215:15 268.35788:15 284.28592:498
Unknown	8.446667	771.5213		Positive	null	null	null	null	9_RIKEN IMS Sciex Mouse tissues_Mouse_Small intestine_pos%2787	12	135.12299:15 185.07692:17 195.00191:113 489.25751:15 577.50214:52 577.53918:86 599.47931:17 599.51367:35 711.46436:15 771.47723:69 771.51227:93 771.53955:52
Unknown	7.3751	771.5717		Positive	null	null	null	null	9_RIKEN IMS Sciex Mouse tissues_Mouse_Small intestine_pos%2789	7	189.00853:15 301.14539:35 413.2308:17 413.25644:153 413.27072:117 594.45538:15 753.46173:17
Unknown	9.686544	771.5874		Positive	null	null	null	null	9_RIKEN IMS Sciex Mouse tissues_Mouse_Small intestine_pos%2790	22	71.07318:15 86.0994:86 104.10945:17 124.99718:35 146.97768:52 184.07249:495 185.06708:34 185.08043:87 504.32321:17 577.52155:52 591.56238:15 599.4682:52 599.48877:69 599.51624:69 723.46167:86 723.48431:87 760.58447:120 760.62701:69 761.5827:34 763.56946:34 769.21466:17 771.60083:158
Unknown	7.719425	774.5632		Positive	null	null	null	null	9_RIKEN IMS Sciex Mouse tissues_Mouse_Small intestine_pos%2814	12	124.9957:35 166.05502:17 184.07452:209 185.07483:35 190.18666:15 313.27585:15 573.48462:15 756.55621:107 758.6098:15 774.50641:34 774.53369:52 774.58447:34
Unknown	7.825478	776.2328		Positive	null	null	null	null	9_RIKEN IMS Sciex Mouse tissues_Mouse_Small intestine_pos%2830	30	73.04709:43 147.05602:17 149.03717:9 207.02617:26 209.93404:7 221.08583:17 223.06084:47 265.01215:7 266.99988:45 269.98499:7 281.03949:47 281.05597:57 283.10992:7 284.99139:9 297.0755:26 320.27484:7 332.33066:7 341.01541:88 350.02469:7 355.06738:140 371.06537:9 371.09778:48 371.1113:64 415.0289:17 429.09744:46 445.10907:9 445.11203:34 503.09277:9 503.10849:35 683.87134:7
Unknown	7.93581	776.799		Positive	null	null	null	null	9_RIKEN IMS Sciex Mouse tissues_Mouse_Small intestine_pos%2842	11	228.23677:7 284.28607:54 365.22855:17 366.3739:336 366.97006:9 368.54343:9 370.23618:9 372.67966:9 373.7092:9 388.34082:9 411.43927:17
Unknown	9.128131	779.0848		Positive	null	null	null	null	9_RIKEN IMS Sciex Mouse tissues_Mouse_Small intestine_pos%2862	14	86.0929:86 98.98398:35 124.99719:92 166.05312:17 184.07442:1162 184.72002:35 478.33084:34 496.31458:34 502.32214:35 553.33521:15 758.52051:115 758.57074:367 759.58691:52 779.05176:17
Unknown	7.307275	780.3163		Positive	null	null	null	null	9_RIKEN IMS Sciex Mouse tissues_Mouse_Small intestine_pos%2870	37	107.05048:9 135.07861:46 197.06119:7 211.11594:26 213.36545:7 251.13229:43 251.14117:47 255.10614:47 287.1376:7 295.12988:77 297.08951:7 345.19983:7 431.10651:7 461.21735:9 461.26254:17 465.21979:17 491.18143:9 491.20938:9 493.18826:17 509.14969:9 509.19086:50 509.22882:34 523.25873:7 541.24774:7 549.23486:45 568.82129:7 585.23413:43 585.25446:26 625.25531:34 629.19269:9 719.27216:26 719.30975:17 763.22748:17 763.27789:53 777.87292:9 780.2608:43 780.3313:61
Unknown	9.975656	786.6562		Positive	null	null	null	null	9_RIKEN IMS Sciex Mouse tissues_Mouse_Small intestine_pos%2941	52	71.06971:34 71.07444:96 72.09727:15 80.97282:52 86.09818:193 95.08702:52 98.98825:95 100.92319:15 104.10669:86 121.11117:15 124.99729:421 163.01486:15 166.06409:90 177.12401:35 183.51175:182 183.90523:35 184.07263:9540 184.64391:34 184.75444:52 184.84596:34 184.9127:52 184.95276:34 185.07294:69 185.31342:52 185.44899:34 185.54831:52 185.58078:52 185.8885:69 186.4511:52 187.2697:52 187.79787:35 189.03375:35 341.30035:35 361.25949:17 409.00809:15 502.32236:69 502.3475:86 506.34747:52 524.36694:119 603.50647:69 603.53748:137 623.97003:15 627.52386:69 628.53607:88 645.54419:89 755.18335:15 768.53442:35 769.5495:34 784.11774:69 784.13348:86 785.5636:35 786.60559:4687
Unknown	9.964167	787.61		Positive	null	null	null	null	9_RIKEN IMS Sciex Mouse tissues_Mouse_Small intestine_pos%2943	116	71.06724:52 71.07433:103 80.96766:17 83.07094:15 86.09286:467 87.10169:177 96.46489:15 98.98672:107 104.10799:180 105.11064:52 124.61015:17 125.00027:538 126.00266:93 126.71523:35 166.05849:162 167.06483:87 184.07243:28991 184.52748:69 184.739:52 184.81145:86 184.82289:52 184.85721:69 184.87247:34 184.88391:86 184.90869:52 184.94684:52 185.04604:49 185.07465:3035 185.1319:52 185.21205:52 185.2674:52 185.32277:34 185.38387:52 185.42397:52 185.45834:52 185.49463:69 185.54239:69 185.57104:69 185.59396:69 185.68187:86 185.7029:34 185.72774:52 185.76022:69 185.82713:86 185.86156:69 185.8998:52 185.94951:52 185.99924:69 186.04706:52 186.0834:52 186.12358:52 186.19438:69 186.23457:86 186.33028:52 186.37431:86 186.3992:52 186.45282:69 186.54092:52 186.61755:52 186.68079:52 186.73827:34 186.87053:52 186.91463:52 187.0412:52 187.07573:34 187.13136:52 187.23497:52 187.30022:52 187.33861:52 187.40196:52 187.47301:34 187.5479:52 187.62857:34 187.90915:52 187.99568:34 188.07837:52 188.20149:34 188.35928:52 188.63655:52 188.97958:52 189.09528:52 189.78246:35 190.99965:52 193.35406:35 341.31042:17 341.32596:35 447.2861:35 491.51761:15 496.34567:52 502.30313:69 502.35028:88 503.31888:102 506.35971:86 507.34799:89 517.57397:15 520.34393:52 521.36816:52 524.37299:102 525.37872:145 603.49915:52 603.53363:52 604.53662:103 604.56079:86 625.48743:17 645.5473:35 646.54181:52 646.57037:52 785.09937:87 785.12683:128 785.18188:87 785.64563:35 786.57758:205 786.60907:125 786.71918:34 787.30145:52 787.59662:14403
Unknown	8.763222	790.0696		Positive	null	null	null	null	9_RIKEN IMS Sciex Mouse tissues_Mouse_Small intestine_pos%2963	21	86.09291:34 86.09682:86 124.99094:17 125.00192:86 166.06039:17 166.06581:35 184.07446:721 185.07858:69 185.83109:35 478.31564:17 604.56116:34 646.49231:15 648.4765:52 649.51257:34 780.5481:236 781.55542:98 781.61029:69 782.5202:86 782.54376:278 782.57123:303 783.54053:34
Unknown	7.300731	790.566		Positive	null	null	null	null	9_RIKEN IMS Sciex Mouse tissues_Mouse_Small intestine_pos%2973	4	184.06094:17 184.07426:98 772.55115:52 790.54309:52
Unknown	8.787513	791.0797		Positive	null	null	null	null	9_RIKEN IMS Sciex Mouse tissues_Mouse_Small intestine_pos%2983	27	80.97398:15 86.09678:87 98.97839:17 104.10517:17 124.98937:17 124.99878:100 125.01446:17 166.05861:69 183.50601:52 184.07449:1689 185.07098:108 186.07401:69 188.30556:35 502.32581:34 508.47073:15 520.34467:88 599.51697:35 648.54132:17 780.13745:34 780.52527:132 781.54041:173 781.57568:129 782.56012:800 783.55695:114 783.58447:185 783.62372:90 784.59369:98
Unknown	8.746041	792.0496		Positive	null	null	null	null	9_RIKEN IMS Sciex Mouse tissues_Mouse_Small intestine_pos%2987	20	124.99877:17 127.6944:15 146.9845:35 173.12814:15 184.07063:171 185.08238:86 341.24582:15 497.38382:15 597.4613:17 619.42053:17 619.43451:34 619.46588:34 620.47162:52 620.49603:34 743.48572:86 744.48029:52 758.59021:15 780.56763:95 781.56317:87 781.61023:34
Unknown	9.242191	793.0844		Positive	null	null	null	null	9_RIKEN IMS Sciex Mouse tissues_Mouse_Small intestine_pos%2999	27	82.07434:15 86.10065:97 98.97835:17 104.10369:52 124.99873:103 166.06758:52 184.07062:2592 185.07474:86 185.59023:35 502.30362:17 504.34561:35 520.33801:17 522.35864:69 522.39069:34 586.43353:15 601.50659:52 649.495:17 651.53387:34 758.49408:17 758.60999:34 759.57599:34 782.12048:52 782.17542:34 784.54626:309 784.58551:1319 785.56006:145 786.13409:35
Unknown	9.238542	793.1049		Positive	null	null	null	null	9_RIKEN IMS Sciex Mouse tissues_Mouse_Small intestine_pos%3000	19	71.07217:17 86.09961:86 124.99123:34 124.99908:198 166.04814:17 183.50642:69 184.073:1534 185.19353:35 186.54724:35 502.33618:34 522.35339:34 578.81482:15 651.51385:17 651.55322:35 782.04376:17 782.11432:34 784.58331:917 784.66974:85 785.60107:89
Unknown	9.66705	794.6603		Positive	null	null	null	null	9_RIKEN IMS Sciex Mouse tissues_Mouse_Small intestine_pos%3010	17	86.09423:69 98.98401:17 124.99564:17 124.99722:86 166.0676:17 183.50404:69 184.07253:661 184.92023:35 185.33621:35 482.3327:17 653.5144:34 736.62561:17 760.57275:87 760.59979:93 761.60577:89 794.60229:242 794.64581:198
Unknown	9.964807	795.111		Positive	null	null	null	null	9_RIKEN IMS Sciex Mouse tissues_Mouse_Small intestine_pos%3012	40	71.07308:86 86.08629:17 86.09539:165 87.47768:35 95.08273:17 98.98527:69 104.10363:86 125.00022:158 160.80717:15 166.06567:88 183.50392:99 184.0724:6707 184.81905:52 185.07652:87 185.29791:35 185.63597:52 187.21959:52 187.97258:35 502.29703:17 502.32532:69 506.33151:34 520.30255:17 524.3764:90 603.53387:52 645.55115:35 652.53625:34 653.53973:106 653.56842:86 654.51172:52 654.55835:52 784.14514:90 785.55566:35 786.60944:4517 786.69598:66 787.58917:143 787.66394:86 787.93951:52 789.89728:35 791.72723:35 792.91943:35
Unknown	9.9579	795.126		Positive	null	null	null	null	9_RIKEN IMS Sciex Mouse tissues_Mouse_Small intestine_pos%3013	40	86.09023:69 86.09413:102 94.07076:15 98.98251:69 104.10223:34 104.10652:52 124.98769:17 125.00023:114 166.07108:86 183.48869:17 183.51149:89 184.07428:3528 185.07268:69 185.18526:52 185.7659:35 187.68037:35 188.5787:35 502.30603:17 502.33118:52 502.34375:52 506.35635:52 524.36316:86 524.39203:69 593.92822:15 603.54022:52 652.53204:34 653.55707:69 654.58289:69 782.07611:17 784.08942:34 784.13257:86 784.164:52 786.17999:35 786.60083:2562 787.60413:156 787.8797:34 790.71655:35 792.6778:35 794.4754:35 795.57867:35
Unknown	7.699395	796.5363		Positive	null	null	null	null	9_RIKEN IMS Sciex Mouse tissues_Mouse_Small intestine_pos%3016	10	184.0593:34 184.0688:92 367.27686:15 611.47461:15 613.45642:52 637.46014:17 708.04187:15 737.45673:52 778.50879:34 796.55768:69
Unknown	7.565683	796.5411		Positive	null	null	null	null	9_RIKEN IMS Sciex Mouse tissues_Mouse_Small intestine_pos%3017	8	97.06383:15 175.26262:15 184.07094:121 317.20309:15 613.50562:15 680.44763:35 778.51727:34 796.55042:90
Unknown	7.811889	796.543		Positive	null	null	null	null	9_RIKEN IMS Sciex Mouse tissues_Mouse_Small intestine_pos%3018	15	139.08194:15 184.0612:17 184.07452:112 199.1935:17 333.1954:15 427.08371:15 556.25903:15 613.48383:52 619.45917:15 656.47968:15 737.46002:52 760.53857:17 778.53564:69 778.58258:34 796.53339:86
Unknown	9.964875	797.5897		Positive	null	null	null	null	9_RIKEN IMS Sciex Mouse tissues_Mouse_Small intestine_pos%3031	33	86.10084:52 124.99583:17 146.96944:17 146.98303:86 184.07664:339 185.07504:86 186.07616:34 191.96458:15 443.2919:17 465.21829:35 502.32629:34 506.36407:52 603.51782:69 603.54193:52 604.53809:17 625.52045:146 625.56604:34 651.54193:52 656.56329:35 749.50684:130 749.54523:94 775.34302:15 786.57159:124 786.59912:140 786.62665:119 787.61035:52 788.60248:86 789.57953:69 789.62286:52 790.58868:52 791.60248:35 794.06262:15 797.63531:52
Unknown	10.42854	798.5513		Positive	null	null	null	null	9_RIKEN IMS Sciex Mouse tissues_Mouse_Small intestine_pos%3037	14	71.09341:17 163.99783:17 164.01399:17 279.16223:15 328.32938:15 414.2843:17 489.41623:15 635.52197:17 657.51978:52 664.50049:15 721.47314:15 755.4895:69 798.53497:94 798.58252:69
Unknown	7.370393	798.5913		Positive	null	null	null	null	9_RIKEN IMS Sciex Mouse tissues_Mouse_Small intestine_pos%3040	55	71.08499:704 71.60978:35 81.19627:15 93.02907:34 93.03583:94 113.1333:965 113.55286:35 114.50533:35 121.02933:100 147.18697:15 148.56496:105 148.66925:35 149.02344:10765 149.63184:69 149.69875:34 149.84464:52 149.90816:52 150.02151:34 150.20537:34 150.29477:34 150.56998:52 150.76279:69 150.86612:34 151.22636:34 151.25569:34 151.50761:52 152.67854:35 167.03418:2482 167.24451:35 167.44044:35 168.44186:35 171.30249:35 184.06502:52 186.23094:15 191.0677:86 209.07336:17 209.08147:52 261.15201:481 278.29086:69 278.34235:34 279.11969:50 279.1525:1408 280.15393:35 281.84662:35 390.07062:87 390.13712:34 391.28754:3152 392.28412:35 394.60974:35 395.63562:35 413.25681:17 414.28094:35 435.10028:17 780.54895:35 798.55396:34
Unknown	8.096441	802.5986		Positive	null	null	null	null	9_RIKEN IMS Sciex Mouse tissues_Mouse_Small intestine_pos%3079	6	184.07069:94 613.42468:15 643.48981:17 784.54199:17 784.58521:69 802.58081:34
Unknown	9.0568	803.0764		Positive	null	null	null	null	9_RIKEN IMS Sciex Mouse tissues_Mouse_Small intestine_pos%3086	7	86.0929:17 124.99249:17 184.06871:235 478.34006:15 782.56702:108 782.61414:133 783.57172:35
Unknown	7.373869	803.5452		Positive	null	null	null	null	9_RIKEN IMS Sciex Mouse tissues_Mouse_Small intestine_pos%3087	13	129.04507:15 149.02344:88 167.03781:35 168.03804:17 170.99976:52 189.01834:69 300.16806:17 301.14078:229 411.98053:86 413.27106:2201 414.30093:35 417.04016:35 419.69647:35
Unknown	10.21178	804.6415		Positive	null	null	null	null	9_RIKEN IMS Sciex Mouse tissues_Mouse_Small intestine_pos%3100	10	125.00027:15 184.07625:114 325.92639:15 551.46606:15 663.62402:15 746.54004:17 746.57452:90 746.6167:96 746.65118:86 752.09125:15
Unknown	10.23084	804.6625		Positive	null	null	null	null	9_RIKEN IMS Sciex Mouse tissues_Mouse_Small intestine_pos%3102	6	177.17065:15 184.07832:103 621.47467:15 744.2699:17 744.28137:17 746.58649:89
Unknown	8.793154	805.5591		Positive	null	null	null	null	9_RIKEN IMS Sciex Mouse tissues_Mouse_Small intestine_pos%3107	24	86.09678:69 146.98615:137 184.07437:90 455.16583:15 466.24936:52 599.49902:34 600.49872:121 621.47437:88 622.45721:173 622.49567:191 622.51318:202 636.48938:15 645.4726:35 745.47144:69 746.47504:238 752.24139:15 772.48145:15 782.57086:52 783.55981:34 804.52838:34 804.54828:52 804.58411:52 805.51923:200 805.54309:381
Unknown	9.923	807.1186		Positive	null	null	null	null	9_RIKEN IMS Sciex Mouse tissues_Mouse_Small intestine_pos%3124	24	71.07079:35 86.09547:92 97.69888:15 123.12733:15 125.00343:96 158.81799:15 166.0621:35 183.50208:52 184.07245:2220 184.47034:35 185.04224:52 185.4469:35 185.55768:35 186.91081:35 506.36606:34 524.34094:52 524.38586:34 526.34033:52 627.54803:17 651.55109:69 784.16833:35 786.6051:719 787.59662:86 807.09607:35
Unknown	4.915348	300.9897		Positive	null	null	null	null	9_RIKEN IMS Sciex Mouse tissues_Mouse_Small intestine_pos%359	11	76.01949:7 102.03233:17 108.00043:26 122.00195:17 135.01706:17 164.96545:17 165.97392:70 166.98364:43 171.12469:7 266.99557:9 300.98279:43
Unknown	9.217433	808.6505		Positive	null	null	null	null	9_RIKEN IMS Sciex Mouse tissues_Mouse_Small intestine_pos%3142	41	71.06972:52 71.07445:86 80.9741:69 84.41092:15 86.0956:338 98.98828:86 104.101:34 104.10529:86 125.00204:257 163.71043:15 166.06596:93 183.50613:146 184.07272:8390 184.51062:35 184.57349:34 184.83652:34 184.91661:52 185.00626:34 185.07303:34 185.17798:34 185.3746:69 185.63629:52 186.0856:52 187.84793:52 188.27104:52 190.2061:35 467.25287:17 496.32452:52 496.3714:52 504.33957:52 522.33966:88 526.32178:52 544.34985:52 546.36401:17 552.32349:34 625.49182:34 625.5304:34 749.50232:17 806.04175:86 806.12537:52 808.58411:3796
Unknown	9.924711	809.5911		Positive	null	null	null	null	9_RIKEN IMS Sciex Mouse tissues_Mouse_Small intestine_pos%3145	10	146.98622:69 184.07446:113 612.62946:17 626.49487:69 750.51184:99 750.55792:52 809.55682:116 809.59271:348 809.62463:106 809.65259:69
Unknown	9.473917	811.5996		Positive	null	null	null	null	9_RIKEN IMS Sciex Mouse tissues_Mouse_Small intestine_pos%3168	14	86.09159:17 86.102:69 125.00502:52 183.50021:17 184.0744:533 185.08043:143 185.40683:35 186.07964:89 531.38141:15 670.49542:17 753.62299:52 784.58484:17 810.59424:35 811.62079:290
Unknown	10.68918	811.6045		Positive	null	null	null	null	9_RIKEN IMS Sciex Mouse tissues_Mouse_Small intestine_pos%3169	14	86.09294:34 125.00512:35 146.97949:91 184.06505:461 505.34158:15 606.55298:69 606.59094:34 627.50677:52 628.50842:86 628.5506:95 751.51941:34 752.51166:98 752.54626:113 811.61377:205
Unknown	9.29215	811.6616		Positive	null	null	null	null	9_RIKEN IMS Sciex Mouse tissues_Mouse_Small intestine_pos%3171	9	184.07262:147 185.07674:35 753.59271:159 753.61969:122 753.70441:34 760.13257:15 806.60291:15 811.55347:52 811.62537:34
Unknown	10.02091	813.6148		Positive	null	null	null	null	9_RIKEN IMS Sciex Mouse tissues_Mouse_Small intestine_pos%3186	12	86.09156:34 125.00341:69 130.57092:15 184.07433:494 185.07082:158 186.07765:92 186.54666:35 811.12915:35 812.64368:34 813.53546:51 813.59546:287 813.62347:341
Unknown	9.028316	815.0718		Positive	null	null	null	null	9_RIKEN IMS Sciex Mouse tissues_Mouse_Small intestine_pos%3204	4	184.06866:478 184.4837:35 496.34265:35 806.56244:393
Unknown	9.026794	815.0956		Positive	null	null	null	null	9_RIKEN IMS Sciex Mouse tissues_Mouse_Small intestine_pos%3205	9	86.09692:35 124.99424:17 138.44768:15 184.0728:330 186.35362:17 204.95917:15 804.0647:15 806.56805:201 806.61188:102
Unknown	9.119687	816.6226		Positive	null	null	null	null	9_RIKEN IMS Sciex Mouse tissues_Mouse_Small intestine_pos%3221	14	86.09551:52 124.99722:17 184.06874:221 185.46419:35 629.62646:17 631.5423:87 631.5705:134 631.58813:141 675.53839:35 758.53235:257 758.57483:197 758.64819:69 764.96161:15 816.6391:34
Unknown	9.0408	817.5563		Positive	null	null	null	null	9_RIKEN IMS Sciex Mouse tissues_Mouse_Small intestine_pos%3230	23	86.09425:17 99.00916:15 184.07834:106 370.8736:15 496.31177:17 550.31451:17 605.55835:15 632.52972:34 632.565:133 634.48883:15 645.46948:69 645.4873:86 746.46411:15 758.59052:35 759.57581:89 759.64154:34 769.47968:52 775.3028:15 797.21039:15 806.55505:86 806.58691:86 808.58368:17 817.5614:34
Unknown	9.03575	818.0667		Positive	null	null	null	null	9_RIKEN IMS Sciex Mouse tissues_Mouse_Small intestine_pos%3237	14	124.98307:17 184.07446:124 185.06523:17 503.09924:15 624.49945:35 632.55817:17 645.49469:69 646.48206:34 769.44885:34 770.4801:52 785.59558:15 806.53943:69 807.55542:69 807.57135:69
Unknown	9.688287	818.6425		Positive	null	null	null	null	9_RIKEN IMS Sciex Mouse tissues_Mouse_Small intestine_pos%3245	8	124.99728:34 184.07452:263 185.08246:52 633.57404:93 633.62695:69 760.56152:345 818.6001:86 818.62817:34
Unknown	9.804608	819.1121		Positive	null	null	null	null	9_RIKEN IMS Sciex Mouse tissues_Mouse_Small intestine_pos%3252	3	86.09415:34 184.07242:172 786.59326:111
Unknown	13.16066	819.6276		Positive	null	null	null	null	9_RIKEN IMS Sciex Mouse tissues_Mouse_Small intestine_pos%3256	4	464.33829:15 817.06104:35 819.60059:273 819.73309:34
Unknown	10.42304	820.5201		Positive	null	null	null	null	9_RIKEN IMS Sciex Mouse tissues_Mouse_Small intestine_pos%3257	9	167.97989:15 184.07265:139 635.57745:15 679.58356:17 762.586:157 814.56476:15 820.51959:87 820.59991:69 820.64813:86
Unknown	7.745683	820.5421		Positive	null	null	null	null	9_RIKEN IMS Sciex Mouse tissues_Mouse_Small intestine_pos%3258	13	146.02708:15 184.07823:105 186.07584:35 259.15891:15 341.28204:15 643.4469:15 679.46613:17 720.49231:17 802.55273:17 820.47888:17 820.5271:69 820.56726:86 820.58331:34
