## Supplementary Data 2 for "MS-DIAL 4: accelerating lipidomics using an MS/MS, CCS, and retention time atlas": DDA_Positive_True positive and negative spectral kit.txt (part 35 of 35)

Name	RETENTIONTIME	PRECURSORMZ	PRECURSORTYPE	IONMODE	FORMULA	ONTOLOGY	INCHIKEY	SMILES	COMMENT	Num Peaks	Spectrum
Unknown	7.5276	820.5424		Positive	null	null	null	null	9_RIKEN IMS Sciex Mouse tissues_Mouse_Small intestine_pos%3259	20	169.10344:7 184.07474:47 186.07425:17 280.30679:7 333.25726:7 341.28787:9 405.28745:7 495.36935:9 523.2348:7 565.64337:7 601.45581:9 637.43939:9 679.4967:7 761.43726:9 785.37634:7 802.54242:9 802.57025:26 820.4765:17 820.52875:34 820.57294:34
Unknown	10.51304	820.6587		Positive	null	null	null	null	9_RIKEN IMS Sciex Mouse tissues_Mouse_Small intestine_pos%3266	10	124.99262:17 184.07083:240 190.19838:17 524.44464:15 679.56219:35 738.02832:15 762.64087:204 783.63574:15 820.51227:86 820.60864:52
Unknown	12.87062	820.6623		Positive	null	null	null	null	9_RIKEN IMS Sciex Mouse tissues_Mouse_Small intestine_pos%3267	5	197.13228:15 310.20026:15 803.72125:15 820.64355:87 820.67975:93
Unknown	7.857383	822.5527		Positive	null	null	null	null	9_RIKEN IMS Sciex Mouse tissues_Mouse_Small intestine_pos%3275	9	184.05922:17 184.06873:94 639.53607:15 681.48926:17 699.48022:15 804.54053:17 822.47266:17 822.53302:52 822.56519:69
Unknown	5.588393	306.2643		Positive	null	null	null	null	9_RIKEN IMS Sciex Mouse tissues_Mouse_Small intestine_pos%394	3	95.08153:7 111.6021:7 171.1355:35
Unknown	6.197787	824.5818		Positive	null	null	null	null	9_RIKEN IMS Sciex Mouse tissues_Mouse_Small intestine_pos%3295	8	104.1039:52 431.16888:15 459.22092:34 459.23596:86 474.56018:15 518.28668:52 518.31543:95 518.33777:133
Unknown	11.94469	828.5854		Positive	null	null	null	null	9_RIKEN IMS Sciex Mouse tissues_Mouse_Small intestine_pos%3336	10	184.07253:35 443.25565:15 665.59479:35 687.56934:69 785.49664:17 785.54382:52 785.63031:17 828.54108:52 828.60565:86 828.65411:34
Unknown	11.49433	828.6903		Positive	null	null	null	null	9_RIKEN IMS Sciex Mouse tissues_Mouse_Small intestine_pos%3341	13	117.09048:15 184.06873:52 264.27057:17 408.38141:15 630.61212:35 648.61572:99 648.64075:92 651.28656:15 666.6264:86 666.64813:88 811.45721:17 828.51288:17 828.66626:52
Unknown	1.605721	830.5851		Positive	null	null	null	null	9_RIKEN IMS Sciex Mouse tissues_Mouse_Small intestine_pos%3362	17	215.18074:15 245.15483:35 253.16167:35 271.16632:52 317.23285:34 335.23648:87 339.40927:15 353.24127:260 354.96988:15 371.26559:95 388.10931:17 389.26782:266 407.24332:17 407.27444:69 424.30902:138 813.53687:52 813.56085:34
Unknown	11.92606	832.2372		Positive	null	null	null	null	9_RIKEN IMS Sciex Mouse tissues_Mouse_Small intestine_pos%3373	29	73.04955:11 104.67277:2 147.06293:14 207.03239:16 221.08183:17 227.26353:2 266.99319:20 281.05148:28 295.10172:11 313.93921:2 325.93451:2 326.96075:11 341.00272:22 355.065:51 369.11768:6 400.95923:4 400.98169:11 415.02637:12 417.93713:2 429.08325:18 475.00006:4 489.05582:6 503.07428:4 503.08685:12 503.1246:13 577.13812:6 831.01434:2 832.23975:17 832.29639:11
Unknown	1.610539	834.6143		Positive	null	null	null	null	9_RIKEN IMS Sciex Mouse tissues_Mouse_Small intestine_pos%3400	5	337.24533:15 355.26892:69 358.19324:15 373.27921:87 426.31094:17
Unknown	11.81497	836.6744		Positive	null	null	null	null	9_RIKEN IMS Sciex Mouse tissues_Mouse_Small intestine_pos%3423	15	185.07274:12 613.61218:12 651.50494:6 652.58289:29 652.61157:29 653.57208:77 653.59717:64 653.69397:11 776.58398:23 777.58484:59 777.61218:48 778.59021:12 835.64111:17 836.64282:148 836.66309:89
Unknown	8.739111	838.5945		Positive	null	null	null	null	9_RIKEN IMS Sciex Mouse tissues_Mouse_Small intestine_pos%3432	13	86.09817:35 125.00669:35 184.07076:552 308.28424:15 341.32376:17 387.26138:17 651.53394:35 653.54736:161 653.59399:96 697.49774:34 778.11719:35 780.52893:415 838.55902:35
Unknown	9.299839	842.6445		Positive	null	null	null	null	9_RIKEN IMS Sciex Mouse tissues_Mouse_Small intestine_pos%3462	6	184.06882:298 657.54376:17 657.58337:34 784.51862:86 784.57361:167 784.58539:389
Unknown	9.356173	842.6453		Positive	null	null	null	null	9_RIKEN IMS Sciex Mouse tissues_Mouse_Small intestine_pos%3463	8	166.06039:15 184.07256:288 657.57947:52 784.5733:240 784.67151:34 809.6405:17 842.53101:34 842.62866:34
Unknown	9.895133	844.6532		Positive	null	null	null	null	9_RIKEN IMS Sciex Mouse tissues_Mouse_Small intestine_pos%3477	11	86.10074:52 125.00665:35 183.49651:17 184.07069:428 508.26807:15 659.58075:69 659.62396:69 785.52838:35 786.58215:261 786.60577:392 844.57196:34
Unknown	10.67824	846.6712		Positive	null	null	null	null	9_RIKEN IMS Sciex Mouse tissues_Mouse_Small intestine_pos%3501	7	166.06224:17 184.0726:378 408.26535:15 661.61017:34 786.11426:34 788.62103:552 788.72339:34
Unknown	8.143534	850.2452		Positive	null	null	null	null	9_RIKEN IMS Sciex Mouse tissues_Mouse_Small intestine_pos%3517	28	83.07872:15 167.04689:17 167.05775:17 221.07957:35 223.06293:69 266.97922:17 267.00214:87 281.03714:17 281.04889:95 291.30002:15 297.0755:52 340.9921:17 341.01541:89 350.40262:15 355.03568:34 355.07266:131 359.6832:15 368.53293:15 371.09506:104 415.04889:34 429.06549:34 429.08292:87 445.07947:17 445.12088:87 489.08334:15 503.1022:34 552.03638:15 729.84351:15
Unknown	14.29972	850.7274		Positive	null	null	null	null	9_RIKEN IMS Sciex Mouse tissues_Mouse_Small intestine_pos%3528	9	281.05817:15 533.30353:17 704.94324:15 799.69061:17 816.02972:15 834.76935:35 850.71246:88 850.73291:101 850.7738:69
Unknown	8.334126	852.4139		Positive	null	null	null	null	9_RIKEN IMS Sciex Mouse tissues_Mouse_Small intestine_pos%3536	46	119.36432:5 135.07898:29 147.06125:5 177.09245:12 183.11317:6 251.12851:6 253.10596:6 255.08218:11 255.10234:31 267.15598:6 267.17661:29 283.0347:6 295.11621:6 295.12344:23 295.14514:29 308.86832:5 311.15985:40 313.76782:5 353.1781:5 401.20367:5 465.19986:12 507.5795:5 509.18588:35 511.32111:5 521.27618:12 565.20282:6 565.26617:60 565.31281:23 570.74774:5 585.20514:17 585.25269:23 597.49969:5 641.30438:29 647.82379:5 685.27734:17 723.24774:32 723.2666:33 726.8844:5 735.27991:6 735.32556:17 779.30731:29 779.3269:32 791.09296:6 791.42035:23 835.39062:23 852.41211:69
Unknown	10.53037	854.6736		Positive	null	null	null	null	9_RIKEN IMS Sciex Mouse tissues_Mouse_Small intestine_pos%3557	3	184.07445:98 796.60828:87 796.63202:91
Unknown	10.66558	860.6078		Positive	null	null	null	null	9_RIKEN IMS Sciex Mouse tissues_Mouse_Small intestine_pos%3595	11	146.98615:52 528.36285:15 677.50055:17 677.52606:52 677.55896:69 688.16858:15 801.50787:17 801.55951:52 816.89514:15 860.61139:86 860.67725:34
Unknown	4.61789	317.1943		Positive	null	null	null	null	9_RIKEN IMS Sciex Mouse tissues_Mouse_Small intestine_pos%449	12	83.04163:17 83.04802:86 87.0442:35 99.04126:17 111.04572:89 111.05163:17 113.05877:69 127.06924:34 127.07715:86 137.05502:52 142.24892:15 155.06714:163
Unknown	8.449817	862.5966		Positive	null	null	null	null	9_RIKEN IMS Sciex Mouse tissues_Mouse_Small intestine_pos%3612	4	184.07631:92 800.10712:15 804.53247:90 804.57227:86
Unknown	7.597425	864.4299		Positive	null	null	null	null	9_RIKEN IMS Sciex Mouse tissues_Mouse_Small intestine_pos%3632	24	89.05777:17 101.09666:9 145.11868:17 161.09937:7 179.07443:17 295.1283:9 345.19818:7 433.16309:9 477.19122:7 509.19543:35 565.2262:17 565.26953:34 608.79004:7 641.28314:9 709.34503:7 729.26855:43 729.29504:48 729.36322:26 732.9317:7 747.31561:17 791.31787:17 847.37506:26 864.40216:34 864.45166:17
Unknown	9.881361	868.6448		Positive	null	null	null	null	9_RIKEN IMS Sciex Mouse tissues_Mouse_Small intestine_pos%3661	7	124.99401:17 183.51726:35 184.06863:309 683.61774:52 810.51819:17 810.59399:248 849.00323:15
Unknown	14.1009	868.7971		Positive	null	null	null	null	9_RIKEN IMS Sciex Mouse tissues_Mouse_Small intestine_pos%3667	12	83.04166:6 95.08291:6 357.27213:6 357.30392:29 357.31454:39 567.49176:12 595.50555:158 595.52612:137 623.5462:12 833.73267:65 833.7691:70 833.81775:23
Unknown	14.36822	869.7007		Positive	null	null	null	null	9_RIKEN IMS Sciex Mouse tissues_Mouse_Small intestine_pos%3668	6	551.4801:15 699.32898:15 853.71466:52 869.64252:17 869.68384:104 869.69623:96
Unknown	10.07116	870.6678		Positive	null	null	null	null	9_RIKEN IMS Sciex Mouse tissues_Mouse_Small intestine_pos%3675	3	184.07254:114 812.60022:123 812.65216:105
Unknown	10.39949	870.6718		Positive	null	null	null	null	9_RIKEN IMS Sciex Mouse tissues_Mouse_Small intestine_pos%3676	6	184.07062:255 812.52814:17 812.57611:51 812.5921:190 812.63208:163 870.5722:17
Unknown	10.28861	870.677		Positive	null	null	null	null	9_RIKEN IMS Sciex Mouse tissues_Mouse_Small intestine_pos%3677	6	99.12363:15 166.0731:15 184.07263:297 812.60052:156 812.61652:213 812.69647:69
Unknown	11.82395	871.7399		Positive	null	null	null	null	9_RIKEN IMS Sciex Mouse tissues_Mouse_Small intestine_pos%3683	8	177.10326:15 184.07431:161 617.48785:15 811.64832:17 813.63934:34 813.65533:90 813.70331:117 849.60388:15
Unknown	3.465543	322.2246		Positive	null	null	null	null	9_RIKEN IMS Sciex Mouse tissues_Mouse_Small intestine_pos%476	28	73.0639:47 77.04388:5 83.04937:71 84.86899:6 89.06037:32 91.83323:5 97.06381:17 101.05714:23 101.10085:12 105.07059:6 107.6465:5 111.04138:77 113.05589:6 115.07346:52 116.05191:6 117.48252:5 127.0741:23 130.25087:5 137.06993:6 143.0732:30 145.12541:12 154.59436:6 155.06903:108 157.08218:12 159.06761:5 173.08597:6 187.10297:51 202.11801:5
Unknown	13.48755	882.7396		Positive	null	null	null	null	9_RIKEN IMS Sciex Mouse tissues_Mouse_Small intestine_pos%3752	28	81.07111:52 93.0763:15 97.1064:17 107.08674:35 111.11204:15 121.11094:17 123.11167:35 133.11028:17 137.14182:35 149.12593:34 149.13622:52 154.05385:34 154.05907:34 161.13985:52 173.14638:17 182.05334:35 187.15233:35 197.0789:282 203.17957:35 211.09964:17 227.18898:17 237.10545:35 255.20248:17 271.24191:52 343.37311:15 681.64594:34 795.47168:15 882.742:86
Unknown	7.691258	889.5043		Positive	null	null	null	null	9_RIKEN IMS Sciex Mouse tissues_Mouse_Small intestine_pos%3790	10	169.09586:15 385.26828:52 407.23715:17 407.25131:52 487.20544:17 487.21164:17 505.22763:107 886.81451:15 889.46851:86 889.51453:89
Unknown	9.794531	892.6484		Positive	null	null	null	null	9_RIKEN IMS Sciex Mouse tissues_Mouse_Small intestine_pos%3806	19	86.09167:17 124.99259:17 183.49849:17 184.06886:363 188.17287:17 422.8801:15 524.34479:17 606.26965:15 673.52094:35 797.56708:15 810.57117:35 831.9483:17 833.5672:35 834.5838:336 834.60004:367 835.61322:35 837.40204:17 842.33209:17 849.89136:15
Unknown	10.07466	894.666		Positive	null	null	null	null	9_RIKEN IMS Sciex Mouse tissues_Mouse_Small intestine_pos%3826	5	124.99217:15 184.07211:155 812.51093:15 836.6048:104 844.24426:15
Unknown	10.69602	896.695		Positive	null	null	null	null	9_RIKEN IMS Sciex Mouse tissues_Mouse_Small intestine_pos%3835	3	184.07065:89 838.61127:69 838.64783:86
Unknown	14.39554	896.83		Positive	null	null	null	null	9_RIKEN IMS Sciex Mouse tissues_Mouse_Small intestine_pos%3839	21	79.99637:5 83.05051:23 239.23097:6 239.23531:12 309.27695:12 327.00577:5 339.28458:12 341.30511:6 357.29822:29 385.3313:12 595.52887:201 621.60333:12 623.55597:207 624.55798:12 836.64178:5 861.70154:6 861.75507:57 861.79211:65 861.87036:29 879.78204:12 885.20648:5
Unknown	7.063354	329.3528		Positive	null	null	null	null	9_RIKEN IMS Sciex Mouse tissues_Mouse_Small intestine_pos%515	3	98.97987:17 98.98546:52 284.29584:257
Unknown	12.8964	906.2579		Positive	null	null	null	null	9_RIKEN IMS Sciex Mouse tissues_Mouse_Small intestine_pos%3883	24	147.06288:22 207.03233:24 221.08385:25 266.99542:13 281.05374:30 290.99863:4 295.10403:22 324.99069:4 340.99484:13 341.01816:43 355.06491:49 369.12296:17 400.98438:17 415.02338:17 429.05118:9 429.08023:113 467.13757:4 496.95264:4 503.13705:9 507.08963:4 577.12445:9 906.26166:37 906.29968:22 906.32501:22
Unknown	7.691258	911.4899		Positive	null	null	null	null	9_RIKEN IMS Sciex Mouse tissues_Mouse_Small intestine_pos%3909	5	385.26282:23 509.19476:23 527.20966:17 911.3811:11 911.47003:143
Unknown	14.47692	921.72		Positive	null	null	null	null	9_RIKEN IMS Sciex Mouse tissues_Mouse_Small intestine_pos%3976	2	921.70776:86 921.77161:87
Unknown	8.485211	924.2769		Positive	null	null	null	null	9_RIKEN IMS Sciex Mouse tissues_Mouse_Small intestine_pos%3981	27	85.1754:15 192.97807:15 207.03223:34 221.06499:17 223.05666:35 266.97925:17 266.99759:69 281.03012:17 281.04187:88 297.07312:35 324.98047:17 324.99564:17 341.02322:86 354.99609:17 355.06479:101 369.94241:17 371.11133:101 415.03183:17 415.04895:35 429.07428:99 445.08841:17 445.10913:86 503.09286:17 503.09915:35 519.15179:35 593.18762:15 629.56335:15
Unknown	7.446174	338.3434		Positive	null	null	null	null	9_RIKEN IMS Sciex Mouse tissues_Mouse_Small intestine_pos%564	31	71.08376:86 74.05728:109 79.05332:35 83.08624:103 85.10021:52 88.07555:190 93.06821:17 95.09095:52 97.06772:35 97.10503:52 100.07522:52 102.09295:294 116.09845:34 116.10752:87 121.09859:15 130.1145:69 144.13161:17 144.14171:34 158.15402:69 172.166:52 181.15372:15 186.18085:69 207.76703:15 238.25351:35 255.46912:52 256.26324:1149 256.73718:35 257.85074:35 259.34146:35 259.80014:35 338.32922:162
Unknown	15.03202	940.8284		Positive	null	null	null	null	9_RIKEN IMS Sciex Mouse tissues_Mouse_Small intestine_pos%4055	5	80.04785:87 705.11145:15 857.77594:35 858.74969:88 940.73505:17
Unknown	7.147295	947.5027		Positive	null	null	null	null	9_RIKEN IMS Sciex Mouse tissues_Mouse_Small intestine_pos%4068	8	256.95776:17 337.27286:52 531.28467:35 593.24548:17 611.21399:34 929.42999:17 947.46564:98 947.50879:111
Unknown	8.228416	340.3573		Positive	null	null	null	null	9_RIKEN IMS Sciex Mouse tissues_Mouse_Small intestine_pos%578	2	172.16629:15 340.35016:35
Unknown	8.026967	340.3592		Positive	null	null	null	null	9_RIKEN IMS Sciex Mouse tissues_Mouse_Small intestine_pos%579	2	105.43166:15 340.33734:17
Unknown	15.10869	952.882		Positive	null	null	null	null	9_RIKEN IMS Sciex Mouse tissues_Mouse_Small intestine_pos%4082	26	83.04168:9 109.10062:9 251.88028:7 267.25458:9 313.23398:7 366.15717:7 385.3212:26 385.33496:34 603.51422:7 623.52252:9 627.73553:7 651.599:269 652.05731:9 653.98901:9 655.37054:9 658.0517:9 669.58911:7 679.55139:9 679.62817:17 905.90369:7 917.56604:9 917.85919:74 923.16949:7 935.67548:9 935.77844:17 952.79272:34
Unknown	6.836683	963.6355		Positive	null	null	null	null	9_RIKEN IMS Sciex Mouse tissues_Mouse_Small intestine_pos%4117	11	216.06801:35 310.31628:52 341.30008:163 421.27472:86 464.31924:134 480.83997:34 482.06473:35 482.31726:322 482.3696:68 963.62219:69 963.64398:86
Unknown	6.838789	963.6525		Positive	null	null	null	null	9_RIKEN IMS Sciex Mouse tissues_Mouse_Small intestine_pos%4118	16	155.01282:17 198.05682:35 216.05771:52 289.29742:15 310.31143:69 341.31058:337 373.65781:15 421.26627:105 464.31345:304 480.81561:34 482.32059:725 484.59323:35 899.2832:15 963.55768:34 963.63165:402 963.6665:117
Unknown	6.575033	342.3369		Positive	null	null	null	null	9_RIKEN IMS Sciex Mouse tissues_Mouse_Small intestine_pos%593	3	178.68225:7 283.24692:9 283.26581:43
Unknown	14.5313	967.8486		Positive	null	null	null	null	9_RIKEN IMS Sciex Mouse tissues_Mouse_Small intestine_pos%4128	3	931.79626:15 967.73309:69 967.81598:34
Unknown	13.10524	980.2882		Positive	null	null	null	null	9_RIKEN IMS Sciex Mouse tissues_Mouse_Small intestine_pos%4146	27	147.0611:17 147.06448:35 207.02415:17 207.02818:69 221.05664:17 221.08583:88 233.66318:15 266.9953:35 281.04657:108 295.08945:17 295.09668:52 326.9707:17 341.01544:95 355.06741:100 358.01483:15 369.12015:35 415.04041:69 429.09171:104 429.12076:34 459.20547:15 503.09915:95 577.08386:17 690.38214:15 955.41681:15 963.20959:17 980.27271:134 980.29468:122
Unknown	6.166056	991.6699		Positive	null	null	null	null	9_RIKEN IMS Sciex Mouse tissues_Mouse_Small intestine_pos%4159	22	76.9676:15 86.09434:35 99.70123:15 104.1039:134 184.07089:302 198.09666:35 258.11502:52 313.26376:17 478.33774:166 494.77313:52 496.34036:1823 510.3259:34 510.36075:86 599.36273:17 599.41766:179 621.85663:15 911.5517:15 932.58051:34 932.64478:52 988.59015:69 988.88123:35 991.68372:1597
Unknown	6.173871	1013.655		Positive	null	null	null	null	9_RIKEN IMS Sciex Mouse tissues_Mouse_Small intestine_pos%4171	8	86.18798:15 335.64212:15 459.24756:52 518.32135:93 518.34052:86 937.49854:15 1013.64691:94 1013.66925:86
Unknown	6.166056	1021.656		Positive	null	null	null	null	9_RIKEN IMS Sciex Mouse tissues_Mouse_Small intestine_pos%4174	13	86.09547:17 97.02219:15 104.10944:98 123.44971:15 184.07257:154 476.81723:17 478.319:132 487.04178:15 494.76965:34 496.0495:35 496.33691:1008 497.33725:52 500.64551:35
Unknown	6.773544	1047.739		Positive	null	null	null	null	9_RIKEN IMS Sciex Mouse tissues_Mouse_Small intestine_pos%4177	9	184.06317:17 184.07269:52 506.38879:17 524.35443:167 538.401:52 627.50317:35 1046.26416:17 1047.6936:167 1047.72998:141
Unknown	6.147984	1051.63		Positive	null	null	null	null	9_RIKEN IMS Sciex Mouse tissues_Mouse_Small intestine_pos%4179	24	106.04175:17 106.05042:88 154.99918:17 155.0114:35 242.04012:17 260.05188:69 267.28207:35 308.2894:17 341.3085:252 354.28067:17 354.2886:52 354.30179:52 421.26398:134 496.33414:69 497.34698:35 508.2876:97 508.32553:163 526.30914:362 526.32843:291 993.66766:86 993.71631:69 1051.55188:17 1051.56091:52 1051.62:86
Unknown	13.2418	1054.303		Positive	null	null	null	null	9_RIKEN IMS Sciex Mouse tissues_Mouse_Small intestine_pos%4181	33	124.24867:15 147.06593:52 207.0157:17 207.03387:52 221.08543:92 227.8765:15 281.02725:17 281.0437:107 286.9285:15 295.09134:52 324.99503:17 341.00186:34 341.02518:69 355.043:17 355.06415:152 359.83954:15 369.11945:52 415.00821:17 415.03107:52 429.07639:104 433.56186:15 503.07306:17 503.09195:86 577.0929:17 577.11652:34 786.07745:15 1002.815:15 1037.30371:34 1051.01233:17 1054.26575:101 1054.28845:158 1054.32947:104 1054.40686:34
Unknown	8.8342	1065.845		Positive	null	null	null	null	9_RIKEN IMS Sciex Mouse tissues_Mouse_Small intestine_pos%4182	11	184.06505:17 184.07455:91 542.46332:17 666.45306:17 666.48566:52 685.55603:17 703.56677:52 707.5155:15 725.53479:69 725.565:69 780.62292:15
Unknown	9.568383	1076.037		Positive	null	null	null	null	9_RIKEN IMS Sciex Mouse tissues_Mouse_Small intestine_pos%4186	14	170.18826:15 252.2585:34 264.27289:163 282.26804:17 282.27982:34 357.67508:15 490.49545:34 502.49512:86 518.86719:17 520.51373:220 522.72705:17 526.66882:15 538.51447:89 538.53729:86
Unknown	9.517433	1094.146		Positive	null	null	null	null	9_RIKEN IMS Sciex Mouse tissues_Mouse_Small intestine_pos%4192	16	211.2019:7 264.26382:104 265.26337:17 275.20877:7 282.28226:44 338.2886:7 511.54263:45 524.91309:7 528.56958:43 529.56641:132 530.56415:43 536.07654:9 544.6178:7 547.55756:26 547.5871:46 556.50043:7
Unknown	13.37789	1128.31		Positive	null	null	null	null	9_RIKEN IMS Sciex Mouse tissues_Mouse_Small intestine_pos%4203	30	147.05411:17 147.06432:69 205.01694:15 207.02591:87 221.08765:117 265.02325:17 281.06033:143 295.09631:90 308.31332:15 341.01761:97 355.05112:113 355.06433:452 363.87344:15 369.12506:86 400.98093:52 415.04843:86 429.05051:34 429.09406:234 475.02057:17 489.04251:35 503.11423:212 503.14255:34 549.00848:17 577.09662:17 577.11011:52 577.164:52 651.13928:34 1111.31055:86 1128.28052:171 1128.3324:174
Unknown	9.517433	1139.211		Positive	null	null	null	null	9_RIKEN IMS Sciex Mouse tissues_Mouse_Small intestine_pos%4207	27	165.17068:7 252.25633:9 264.27295:50 265.26791:17 268.79263:7 282.27756:17 464.58557:7 499.53506:9 510.51227:9 511.54581:43 527.8927:17 528.54059:43 528.56317:43 528.61475:17 529.55023:245 530.57379:34 531.50458:9 538.37469:7 546.54071:9 546.57019:35 547.57068:90 548.57208:26 553.93933:7 569.51825:9 569.54504:26 591.52521:9 1046.95776:7
Unknown	9.675379	1140.361		Positive	null	null	null	null	9_RIKEN IMS Sciex Mouse tissues_Mouse_Small intestine_pos%4208	6	184.07841:90 759.55298:17 760.58917:116 760.64331:52 763.94623:15 782.52466:17
Unknown	9.660283	1140.383		Positive	null	null	null	null	9_RIKEN IMS Sciex Mouse tissues_Mouse_Small intestine_pos%4209	13	125.00505:15 184.0726:133 364.13626:15 633.58514:15 742.59192:15 750.57782:15 760.57776:247 761.58759:89 761.61469:87 766.0799:17 770.49982:15 776.54565:15 943.65411:17
Unknown	9.160158	1148.345		Positive	null	null	null	null	9_RIKEN IMS Sciex Mouse tissues_Mouse_Small intestine_pos%4218	24	124.99581:15 167.89642:15 184.06709:151 263.23004:15 545.59418:15 597.47583:34 721.44995:52 721.49139:88 756.58014:15 758.55652:149 758.64539:34 759.56885:92 759.64233:34 761.57623:35 772.54132:17 772.59979:35 778.36426:15 780.52563:184 780.55695:131 781.56036:69 782.54871:17 784.61761:17 1008.31024:15 1148.32178:52
Unknown	9.122017	1149.854		Positive	null	null	null	null	9_RIKEN IMS Sciex Mouse tissues_Mouse_Small intestine_pos%4220	33	86.09153:17 86.09413:69 125.00023:69 183.50198:17 184.07237:580 185.07648:90 185.47546:35 186.07376:35 748.57196:89 749.60455:69 756.16949:34 757.63953:35 758.547:731 758.57404:673 759.56702:415 760.54913:87 760.57617:98 760.66516:34 762.76306:35 772.58624:34 773.63129:52 780.08496:35 780.52765:52 781.54279:86 782.51544:192 782.55072:348 783.55145:237 784.39178:35 784.58038:88 796.63916:35 942.63568:35 966.63672:35 1149.88782:35
Unknown	10.41067	1151.008		Positive	null	null	null	null	9_RIKEN IMS Sciex Mouse tissues_Mouse_Small intestine_pos%4222	17	221.22795:15 273.409:15 285.2381:86 303.25726:15 311.25156:112 313.27631:218 317.61789:15 339.28033:69 339.28809:86 510.35468:15 549.48328:195 551.37195:17 567.4527:17 567.48608:87 582.73492:17 584.50012:86 584.53406:102
Unknown	9.685583	1151.342		Positive	null	null	null	null	9_RIKEN IMS Sciex Mouse tissues_Mouse_Small intestine_pos%4223	18	90.10501:15 146.97794:35 184.07095:69 577.52637:17 660.72797:15 723.48627:52 735.5661:15 758.19421:15 760.57489:94 760.63293:69 761.59247:69 763.54828:17 774.61725:15 782.53375:93 782.5769:90 783.56201:34 809.56665:15 811.61102:17
Unknown	9.1562	1154.374		Positive	null	null	null	null	9_RIKEN IMS Sciex Mouse tissues_Mouse_Small intestine_pos%4230	47	86.09693:112 98.97994:17 104.1039:52 124.98798:17 124.99895:97 166.06784:35 183.50621:86 184.07471:2506 185.06929:101 185.50836:35 198.09074:87 494.11514:15 496.31229:34 496.34351:86 520.31934:17 575.492:35 756.15973:93 756.27545:52 757.25537:52 757.6684:52 758.56812:11460 759.32153:35 759.49933:51 759.565:681 759.76215:34 759.96704:52 760.59351:94 760.63989:86 761.61493:52 761.86652:35 762.98181:35 764.15607:35 765.49414:35 766.7674:52 768.38379:35 772.54913:86 772.58807:150 773.77362:35 784.58618:52 786.58698:35 843.58276:17 843.65607:52 882.56097:35 917.8208:17 937.58105:15 941.58759:34 941.63062:88
Unknown	11.47958	1155.046		Positive	null	null	null	null	9_RIKEN IMS Sciex Mouse tissues_Mouse_Small intestine_pos%4232	13	285.23575:17 313.26392:492 314.86203:35 341.28018:17 366.94138:15 549.75952:34 551.49054:300 551.51685:361 562.40265:15 569.46906:34 569.50922:86 586.55334:151 586.60089:34
Unknown	10.40893	1155.976		Positive	null	null	null	null	9_RIKEN IMS Sciex Mouse tissues_Mouse_Small intestine_pos%4233	5	549.45715:17 587.64764:35 589.4577:519 590.47626:35 592.09271:35
Unknown	11.48646	1160.005		Positive	null	null	null	null	9_RIKEN IMS Sciex Mouse tissues_Mouse_Small intestine_pos%4237	4	589.6676:17 591.49438:178 591.51831:162 882.75995:15
Unknown	9.13385	1166.349		Positive	null	null	null	null	9_RIKEN IMS Sciex Mouse tissues_Mouse_Small intestine_pos%4249	11	184.07466:273 185.06735:35 756.16364:52 758.52954:208 758.56818:328 759.54962:146 760.57806:35 772.61542:35 782.56445:219 783.56909:87 809.55389:35
Unknown	9.251433	1176.402		Positive	null	null	null	null	9_RIKEN IMS Sciex Mouse tissues_Mouse_Small intestine_pos%4266	13	184.05357:17 184.0688:383 717.49976:15 747.56854:35 759.5802:35 774.53033:15 784.53485:51 784.57806:207 785.5722:87 785.58398:86 786.68896:35 806.04987:17 808.59216:34
Unknown	8.652644	1177.103		Positive	null	null	null	null	9_RIKEN IMS Sciex Mouse tissues_Mouse_Small intestine_pos%4268	13	151.14183:15 191.17624:15 243.19548:17 243.22392:17 368.21277:35 369.35739:258 369.80225:17 371.29788:17 373.56866:15 386.38153:34 387.35803:52 404.35867:34 404.38687:136
Unknown	9.961762	1179.394		Positive	null	null	null	null	9_RIKEN IMS Sciex Mouse tissues_Mouse_Small intestine_pos%4272	11	139.01561:15 184.06857:388 185.22343:35 749.55847:35 786.61267:429 787.56873:91 787.60809:130 787.63568:91 792.54749:35 800.59454:34 810.58179:35
Unknown	9.161467	1179.905		Positive	null	null	null	null	9_RIKEN IMS Sciex Mouse tissues_Mouse_Small intestine_pos%4276	23	184.07268:358 185.0768:86 758.56757:392 758.62164:282 759.54901:229 760.54651:52 760.5968:88 761.32416:35 772.59534:35 782.55206:86 782.56775:89 782.59912:86 783.56458:52 784.53845:89 784.56989:124 785.55621:69 785.59155:69 785.63092:69 796.54944:15 808.54797:223 808.59186:219 809.58118:181 810.58313:89
Unknown	9.2314	1180.905		Positive	null	null	null	null	9_RIKEN IMS Sciex Mouse tissues_Mouse_Small intestine_pos%4279	43	159.24637:15 184.06908:214 185.07318:69 194.58702:17 488.84854:15 569.59961:15 599.53137:15 605.60077:15 716.54669:15 753.5824:34 754.59528:34 756.61151:35 757.22888:17 758.54932:265 758.57635:183 759.58484:130 759.61963:105 760.55536:34 770.4967:15 775.5658:17 775.62048:34 779.91504:15 782.17261:35 784.56708:311 785.54156:87 785.57697:272 786.5954:177 787.59082:86 787.61444:52 788.71692:35 790.48242:17 792.48279:17 798.6181:35 804.0332:15 806.55646:34 807.60828:34 809.5943:35 858.60706:17 862.75439:15 913.81915:15 967.68213:35 1093.13184:15 1180.88135:35
Unknown	11.59594	1181.07		Positive	null	null	null	null	9_RIKEN IMS Sciex Mouse tissues_Mouse_Small intestine_pos%4280	15	311.28073:15 313.25842:86 313.27829:107 339.26428:17 339.29013:98 341.29773:15 551.4599:17 551.4928:112 557.43707:15 577.53528:100 581.04919:15 586.54883:86 591.47058:17 595.52612:69 612.58087:86
Unknown	11.49564	1183.095		Positive	null	null	null	null	9_RIKEN IMS Sciex Mouse tissues_Mouse_Small intestine_pos%4282	5	340.28052:17 591.48822:52 612.66479:17 614.55811:332 614.5929:204
Unknown	11.58394	1186.029		Positive	null	null	null	null	9_RIKEN IMS Sciex Mouse tissues_Mouse_Small intestine_pos%4289	14	279.79242:7 339.28238:9 503.86374:7 578.54346:7 591.474:98 602.77972:7 614.56104:9 615.56622:17 617.49542:166 618.51691:9 619.64752:9 621.97131:7 1123.76379:7 1185.96411:9
Unknown	7.369733	1188.864		Positive	null	null	null	null	9_RIKEN IMS Sciex Mouse tissues_Mouse_Small intestine_pos%4293	15	71.08966:52 113.12276:34 113.13469:139 117.80323:15 149.0233:531 167.02679:142 254.25818:15 261.14951:100 279.16162:274 390.07028:52 391.28165:962 392.30045:52 408.30206:35 413.25931:69 413.2821:34
Unknown	8.7976	1190.385		Positive	null	null	null	null	9_RIKEN IMS Sciex Mouse tissues_Mouse_Small intestine_pos%4298	10	184.06708:373 588.61322:15 780.53357:52 781.49774:34 782.56451:343 783.55743:174 783.5849:113 783.60455:87 796.60162:35 806.57996:35
Unknown	8.796459	1190.901		Positive	null	null	null	null	9_RIKEN IMS Sciex Mouse tissues_Mouse_Small intestine_pos%4300	10	184.07274:87 674.2746:15 777.67133:15 782.52856:69 782.56384:130 783.54498:69 783.58423:96 784.56598:34 798.10583:15 1032.66321:15
Unknown	9.932034	1191.88		Positive	null	null	null	null	9_RIKEN IMS Sciex Mouse tissues_Mouse_Small intestine_pos%4302	23	184.07092:365 185.07503:86 198.07892:17 527.3327:35 774.61627:17 776.5965:52 777.67169:35 786.5907:236 786.59857:316 786.65363:135 787.61371:421 787.84985:35 788.64526:69 789.59473:35 801.63623:35 808.52844:34 809.59351:86 810.58746:214 811.56604:158 811.61798:127 811.68591:52 812.58118:34 812.63715:52
Unknown	9.239317	1193.406		Positive	null	null	null	null	9_RIKEN IMS Sciex Mouse tissues_Mouse_Small intestine_pos%4307	13	184.0726:235 758.57886:52 759.59119:69 783.57208:35 784.56958:331 784.59705:339 785.57947:141 786.61755:34 806.55499:17 806.61469:35 808.57562:34 809.59283:52 810.56281:35
Unknown	7.369733	1193.821		Positive	null	null	null	null	9_RIKEN IMS Sciex Mouse tissues_Mouse_Small intestine_pos%4308	12	301.13345:52 301.14563:52 391.26257:17 392.27856:52 394.29498:35 411.97769:69 413.26822:1868 414.07547:35 415.34637:35 417.08887:35 473.33875:35 803.56329:294
Unknown	9.971006	1196.428		Positive	null	null	null	null	9_RIKEN IMS Sciex Mouse tissues_Mouse_Small intestine_pos%4313	27	86.09307:17 99.91563:15 124.99585:17 125.00056:86 184.07092:604 185.07312:52 484.89026:15 524.35791:17 784.15393:86 785.42291:35 786.60248:1962 786.70868:85 787.60974:237 787.68848:86 788.58221:89 788.62164:99 789.61444:87 789.66565:52 791.6532:35 800.62402:86 810.59546:93 811.60199:96 812.62512:106 812.65314:69 813.62091:90 814.57727:52 969.68909:52
Unknown	13.50652	1202.347		Positive	null	null	null	null	9_RIKEN IMS Sciex Mouse tissues_Mouse_Small intestine_pos%4318	29	147.06125:52 207.03246:88 221.06314:17 221.08817:96 265.01474:17 267.00247:52 281.0563:118 295.10425:86 341.00034:17 341.01068:110 353.9588:17 355.07315:153 362.60205:15 369.11252:52 369.13138:52 400.98193:17 415.02664:69 418.2471:15 429.07483:393 429.09225:145 445.10968:17 501.5376:17 503.09979:109 577.06439:17 577.1015:34 947.22101:35 1185.29968:52 1202.31763:175 1202.36145:200
Unknown	10.74654	1203.05		Positive	null	null	null	null	9_RIKEN IMS Sciex Mouse tissues_Mouse_Small intestine_pos%4319	52	81.07111:35 85.09502:15 109.0945:17 117.09338:15 121.09859:35 123.1179:35 135.1226:35 137.12868:35 141.12685:35 155.14021:35 161.12917:52 165.16318:35 175.13588:34 179.18279:69 217.18658:17 237.21991:15 239.23735:87 245.20694:52 245.2289:126 257.23407:17 257.24759:52 263.23615:283 309.24719:17 311.258:52 313.27283:2312 313.32001:66 313.74216:35 314.75153:35 316.88248:35 318.85529:35 319.27115:69 331.29034:112 336.20444:34 337.0304:35 337.27505:1796 337.61511:35 339.29993:86 573.68176:52 573.70526:86 573.7254:52 574.09503:35 575.50049:2626 576.84705:35 578.34357:35 593.50085:313 608.59119:52 609.60535:35 610.53369:1783 611.56329:35 613.1806:35 615.85406:35 788.63934:35
Unknown	9.4501	1204.773		Positive	null	null	null	null	9_RIKEN IMS Sciex Mouse tissues_Mouse_Small intestine_pos%4323	10	281.07233:15 337.27036:69 529.60822:17 599.49927:262 634.05414:15 889.47693:17 1169.729:69 1170.77014:15 1187.71765:52 1187.7854:52
Unknown	9.327733	1204.785		Positive	null	null	null	null	9_RIKEN IMS Sciex Mouse tissues_Mouse_Small intestine_pos%4324	13	161.13675:15 326.09177:15 337.28125:114 583.5274:15 599.49011:113 601.4903:17 773.46588:15 794.55682:17 851.42633:17 1057.69641:15 1169.7074:34 1187.72498:69 1187.78784:52
Unknown	11.67921	1207.081		Positive	null	null	null	null	9_RIKEN IMS Sciex Mouse tissues_Mouse_Small intestine_pos%4328	24	239.24272:52 257.25095:35 265.25262:35 297.54785:15 311.26184:69 312.29944:35 313.27423:1069 314.7579:35 322.90897:15 338.23019:52 338.24567:52 339.28595:959 341.29611:52 341.3013:88 574.50427:15 575.70502:52 575.73529:69 577.52014:1356 578.50134:52 584.33478:35 595.52789:201 596.52087:35 610.66125:34 612.54803:696
Unknown	10.74371	1207.983		Positive	null	null	null	null	9_RIKEN IMS Sciex Mouse tissues_Mouse_Small intestine_pos%4329	6	337.26749:17 614.55707:69 615.48572:516 615.50659:672 616.4986:34 653.56805:15
Unknown	10.76005	1208.017		Positive	null	null	null	null	9_RIKEN IMS Sciex Mouse tissues_Mouse_Small intestine_pos%4330	7	313.26855:15 337.26807:35 575.49493:34 613.54657:52 614.52313:34 615.49347:668 616.49591:34
Unknown	9.031262	1209.353		Positive	null	null	null	null	9_RIKEN IMS Sciex Mouse tissues_Mouse_Small intestine_pos%4336	4	184.07071:114 806.54309:164 807.50323:34 807.57098:86
Unknown	12.8751	1211.116		Positive	null	null	null	null	9_RIKEN IMS Sciex Mouse tissues_Mouse_Small intestine_pos%4338	15	239.23132:15 313.27103:100 313.29584:34 319.535:15 341.30051:122 577.74469:15 579.5293:189 579.58331:51 591.14703:15 597.5578:52 614.51282:17 614.55103:69 614.6449:34 709.49792:15 1051.32397:15
Unknown	5.47275	356.2434		Positive	null	null	null	null	9_RIKEN IMS Sciex Mouse tissues_Mouse_Small intestine_pos%662	10	79.05471:7 89.06165:43 89.07091:9 105.0619:9 105.06765:26 120.17616:7 146.01367:7 161.08858:26 165.06262:9 221.11099:133
Unknown	11.68961	1212.042		Positive	null	null	null	null	9_RIKEN IMS Sciex Mouse tissues_Mouse_Small intestine_pos%4340	7	314.28427:15 339.29773:35 575.86456:15 616.52667:35 617.47424:368 617.51605:949 619.90564:35
Unknown	12.87213	1216.065		Positive	null	null	null	null	9_RIKEN IMS Sciex Mouse tissues_Mouse_Small intestine_pos%4341	5	617.5871:34 619.52295:598 619.62067:34 639.71826:15 1216.19263:35
Unknown	10.94078	1224.122		Positive	null	null	null	null	9_RIKEN IMS Sciex Mouse tissues_Mouse_Small intestine_pos%4347	15	265.2356:15 337.28033:69 339.27942:69 339.29492:52 340.30057:15 568.51398:15 570.53888:34 601.54706:86 603.13037:15 605.57825:35 610.48889:15 619.54211:52 636.5174:17 636.55273:69 641.46997:17
Unknown	9.027361	1226.376		Positive	null	null	null	null	9_RIKEN IMS Sciex Mouse tissues_Mouse_Small intestine_pos%4348	7	184.07072:69 780.57184:15 806.47937:17 806.54309:101 806.57892:117 806.59088:133 807.58301:52
Unknown	10.85085	1229.079		Positive	null	null	null	null	9_RIKEN IMS Sciex Mouse tissues_Mouse_Small intestine_pos%4351	35	173.14088:15 193.98828:15 237.22429:15 245.21579:52 263.2226:17 263.24307:69 301.03314:15 313.26794:107 319.26373:17 336.20197:17 336.22253:17 337.26743:289 339.26645:86 339.28711:187 340.29535:17 353.2247:15 357.32468:35 405.28064:15 457.38837:15 517.42053:15 575.44006:17 575.4939:179 584.55261:15 593.53174:69 599.6394:35 601.49188:225 610.49225:17 610.54077:104 619.46173:17 619.5246:121 636.02197:17 636.54205:265 636.57739:276 641.47699:17 641.50891:52
Unknown	10.77241	1231.08		Positive	null	null	null	null	9_RIKEN IMS Sciex Mouse tissues_Mouse_Small intestine_pos%4353	11	338.28027:35 340.29526:35 575.49713:35 601.54333:35 603.52625:35 610.53717:17 615.46783:69 615.48871:92 615.53046:52 636.58075:35 638.5603:301
Unknown	10.8393	1234.029		Positive	null	null	null	null	9_RIKEN IMS Sciex Mouse tissues_Mouse_Small intestine_pos%4355	12	313.27292:17 614.54285:35 615.49585:374 639.44678:17 639.57092:35 641.46277:86 641.49475:440 641.54089:333 641.57642:123 642.8808:35 643.60638:35 648.14362:35
Unknown	3.068267	1242.9		Positive	null	null	null	null	9_RIKEN IMS Sciex Mouse tissues_Mouse_Small intestine_pos%4361	18	239.18794:17 337.24225:17 355.23404:17 355.26575:111 373.23801:17 373.27054:344 391.28745:98 409.31747:34 426.31033:368 781.50488:17 781.55975:87 799.55652:173 799.58032:140 817.5777:1281 818.58856:52 819.52777:35 834.59595:546 1242.88391:35
Unknown	10.11396	1251.047		Positive	null	null	null	null	9_RIKEN IMS Sciex Mouse tissues_Mouse_Small intestine_pos%4367	57	111.13883:17 129.70869:15 199.13213:15 221.22346:15 239.18352:15 243.23482:17 245.22272:52 249.22499:17 261.22217:96 263.21838:52 263.23206:86 275.24597:17 301.27451:15 311.23376:17 317.2551:35 319.26416:35 330.53574:15 335.25677:95 337.27304:521 339.28241:99 341.04388:17 343.79739:17 351.26688:17 369.2764:15 391.27066:17 397.28574:15 403.30444:35 421.2952:17 421.34988:17 477.3562:15 491.32837:17 505.36023:17 505.3949:52 507.47162:35 517.43402:15 519.41382:52 525.48199:52 533.41394:17 533.46576:17 573.50134:15 598.94672:17 599.49597:274 600.24139:35 601.23132:17 603.28955:17 614.10223:15 615.61151:35 617.49896:506 621.52722:17 630.10529:15 634.49231:119 634.52765:585 635.85663:35 638.45862:17 641.11206:17 651.13287:15 786.53497:17
Unknown	10.89787	1255.077		Positive	null	null	null	null	9_RIKEN IMS Sciex Mouse tissues_Mouse_Small intestine_pos%4369	40	83.09138:17 109.09748:15 147.11023:17 161.11678:15 179.18288:35 245.22682:88 263.2431:96 263.27725:17 265.25388:52 313.25064:17 325.27591:17 336.2226:35 337.27264:483 338.26755:35 339.28461:633 353.30914:52 357.29294:52 365.30612:35 367.32196:52 379.29852:34 387.32153:15 393.32574:17 395.28909:35 435.38916:17 441.98361:15 451.34381:35 507.43942:35 521.42242:34 545.48486:34 592.15912:15 600.42621:35 601.5127:661 603.70917:35 604.78131:35 619.53516:299 620.53394:35 626.84534:15 636.54926:562 636.64478:51 637.52972:35
Unknown	11.93543	1259.122		Positive	null	null	null	null	9_RIKEN IMS Sciex Mouse tissues_Mouse_Small intestine_pos%4373	9	171.14095:15 339.29523:296 603.53394:148 603.565:110 616.53381:15 621.53058:86 621.55853:86 638.52222:17 638.57184:116
Unknown	12.17086	1259.108		Positive	null	null	null	null	9_RIKEN IMS Sciex Mouse tissues_Mouse_Small intestine_pos%4372	29	109.09921:7 161.10294:9 191.18039:7 245.21649:9 245.22748:17 263.21652:17 263.23245:45 279.24185:7 336.21582:9 337.24265:17 337.26584:116 339.29068:43 341.25684:9 341.31125:100 344.13867:9 347.88483:7 359.3035:17 547.41083:7 603.52136:197 605.57654:9 616.32611:7 621.49329:9 621.52826:43 629.08234:7 638.55182:123 638.5802:94 639.54449:9 644.53375:17 782.61194:7
Unknown	10.89931	1260.04		Positive	null	null	null	null	9_RIKEN IMS Sciex Mouse tissues_Mouse_Small intestine_pos%4374	7	601.52032:35 639.48322:17 640.49084:35 641.49567:564 642.49066:35 644.88531:35 649.82379:35
Unknown	8.442294	1260.784		Positive	null	null	null	null	9_RIKEN IMS Sciex Mouse tissues_Mouse_Small intestine_pos%4375	20	126.05482:15 138.06012:17 186.07986:69 204.08459:105 264.26852:17 366.13815:500 518.50671:17 536.51849:52 690.24963:35 860.56708:34 860.62469:34 878.63989:34 1063.72876:17 1225.63403:17 1225.69299:52 1225.73218:86 1225.77148:86 1226.74878:15 1243.72437:92 1243.76392:89
Unknown	7.625707	357.3799		Positive	null	null	null	null	9_RIKEN IMS Sciex Mouse tissues_Mouse_Small intestine_pos%671	1	312.31839:296
Unknown	8.264067	1261.759		Positive	null	null	null	null	9_RIKEN IMS Sciex Mouse tissues_Mouse_Small intestine_pos%4376	10	168.07263:17 186.08748:34 204.09256:92 366.11398:51 366.12738:292 554.50421:35 572.51459:52 873.53418:15 1099.77112:17 1261.70837:69
Unknown	12.92495	1263.144		Positive	null	null	null	null	9_RIKEN IMS Sciex Mouse tissues_Mouse_Small intestine_pos%4377	23	267.26364:17 283.19034:15 313.26614:69 339.28525:219 340.25208:17 341.30838:230 342.28848:17 344.45065:17 347.70932:17 353.323:15 366.16241:17 367.32266:86 474.49286:15 603.57599:17 605.53467:287 605.60364:99 606.96423:17 612.34894:15 623.55731:99 627.36639:15 640.56232:182 666.60187:15 1231.91772:15
Unknown	11.89867	1264.056		Positive	null	null	null	null	9_RIKEN IMS Sciex Mouse tissues_Mouse_Small intestine_pos%4379	11	161.94385:7 361.25116:7 617.59943:7 641.47363:9 642.61792:17 643.51416:150 643.54974:173 644.46088:9 814.72388:7 854.65179:9 1109.12842:7
Unknown	12.159	1264.075		Positive	null	null	null	null	9_RIKEN IMS Sciex Mouse tissues_Mouse_Small intestine_pos%4381	8	341.29224:17 603.52661:35 641.55176:34 642.6001:52 643.50342:324 643.53192:717 643.60663:51 644.55334:52
Unknown	9.567129	1272.068		Positive	null	null	null	null	9_RIKEN IMS Sciex Mouse tissues_Mouse_Small intestine_pos%4384	13	124.99103:17 149.26155:15 184.07265:305 513.20929:15 722.28558:15 725.51941:52 732.25525:86 733.59552:52 734.5683:1528 734.6557:171 735.83838:35 737.28857:35 739.39594:35
Unknown	9.564041	1272.088		Positive	null	null	null	null	9_RIKEN IMS Sciex Mouse tissues_Mouse_Small intestine_pos%4385	10	184.07262:135 283.25153:15 362.27319:35 706.50848:15 724.50745:34 732.54761:35 734.54559:653 734.63684:102 735.28699:35 736.9917:35
Unknown	8.262658	1278.79		Positive	null	null	null	null	9_RIKEN IMS Sciex Mouse tissues_Mouse_Small intestine_pos%4389	30	85.03181:15 138.04524:17 138.05183:52 144.05444:17 144.06454:69 168.05807:17 168.06717:52 185.5006:17 186.07791:146 204.08455:289 247.84766:15 364.99582:88 366.13275:1308 367.55106:35 368.71887:35 528.18298:69 547.65302:15 554.54053:52 570.77429:17 572.51123:117 654.91772:15 690.25336:87 734.56488:35 896.56885:17 896.62341:86 1099.68274:69 1243.78394:34 1261.66357:69 1261.72839:127 1261.77319:214
Unknown	10.90462	1283.121		Positive	null	null	null	null	9_RIKEN IMS Sciex Mouse tissues_Mouse_Small intestine_pos%4393	7	628.5249:17 628.55298:17 641.48773:52 641.5304:69 664.54901:128 664.59601:241 666.76709:17
Unknown	9.512449	1289.147		Positive	null	null	null	null	9_RIKEN IMS Sciex Mouse tissues_Mouse_Small intestine_pos%4398	14	184.07057:89 322.67099:15 388.30493:15 574.435:15 601.52325:86 709.84076:15 734.52979:34 734.57544:69 742.56793:210 743.59247:96 743.63074:34 749.51666:17 750.53833:35 759.99658:17
Unknown	9.600896	1298.104		Positive	null	null	null	null	9_RIKEN IMS Sciex Mouse tissues_Mouse_Small intestine_pos%4404	15	86.09433:15 181.61124:15 184.06892:114 555.41278:15 734.54199:17 748.56555:15 758.18909:34 759.5838:35 760.58136:398 760.69739:34 763.43842:35 766.95715:17 771.93274:15 776.37341:17 812.94861:15
Unknown	14.7038	1300.278		Positive	null	null	null	null	9_RIKEN IMS Sciex Mouse tissues_Mouse_Small intestine_pos%4406	35	133.09419:17 147.11368:34 153.16402:15 161.1275:34 163.14902:35 165.1615:35 166.62283:15 173.1299:35 177.17049:17 189.16472:34 203.17772:35 205.19374:35 215.16805:52 217.1909:17 219.2149:52 229.2124:17 233.22369:34 241.20253:17 243.21274:89 257.2298:34 285.27295:17 287.26379:52 368.19348:52 369.34616:1122 370.34677:89 386.36725:17 642.57892:17 642.61096:86 649.6123:17 673.60748:35 674.66711:34 675.67291:135 987.04114:15 1026.99121:52 1300.10889:17
Unknown	14.41336	1315.205		Positive	null	null	null	null	9_RIKEN IMS Sciex Mouse tissues_Mouse_Small intestine_pos%4409	50	95.0826:17 95.09764:35 119.08054:17 133.10367:35 135.11594:52 147.11002:34 147.11853:86 149.1275:34 161.12367:34 161.1308:88 165.16483:35 175.1413:52 175.16171:52 179.17513:52 181.98508:15 189.15671:34 203.1754:34 205.19946:35 215.17801:35 217.20091:35 219.21666:52 229.19933:34 233.21478:34 233.23407:52 235.24098:35 241.18912:17 241.77974:17 243.19928:52 247.22917:35 257.21368:17 257.2272:88 259.23749:34 264.1105:15 273.26654:52 285.27258:17 299.27377:17 341.33075:17 368.20648:86 368.23608:34 369.34842:2314 371.07812:35 372.27319:35 386.38611:52 649.57593:52 666.60736:494 666.70154:51 907.81:15 1015.93256:15 1017.89142:52 1017.98987:34
Unknown	14.40025	1320.179		Positive	null	null	null	null	9_RIKEN IMS Sciex Mouse tissues_Mouse_Small intestine_pos%4413	17	177.1684:15 259.25336:15 303.23672:52 369.34854:52 370.34918:52 371.35117:34 629.89319:15 669.47119:34 671.5448:232 671.57025:392 672.53375:17 673.97113:35 679.72137:17 682.67529:15 853.77435:15 1170.45715:15 1320.14417:34
Unknown	9.690908	1325.062		Positive	null	null	null	null	9_RIKEN IMS Sciex Mouse tissues_Mouse_Small intestine_pos%4414	4	184.06882:146 758.24292:34 760.58887:586 761.56384:69
Unknown	14.71818	1333.33		Positive	null	null	null	null	9_RIKEN IMS Sciex Mouse tissues_Mouse_Small intestine_pos%4419	112	79.04965:17 81.06741:52 81.07246:69 91.05257:17 95.0883:35 97.10512:35 107.08685:52 109.10634:17 121.10181:34 123.11803:52 125.1305:35 131.08429:17 133.09749:52 135.10971:52 135.11461:95 137.13704:69 147.11203:128 149.13124:95 151.15213:35 159.11157:17 161.12756:117 163.14728:35 165.16516:86 175.15279:89 177.15936:34 177.16869:52 179.17735:104 181.20113:35 187.15445:35 189.16286:90 193.19817:69 201.15778:17 201.15977:34 203.17978:91 205.1898:52 207.21173:52 215.18253:88 217.19717:92 219.21291:91 221.22752:35 229.18275:52 229.19762:99 233.21092:17 233.21735:114 235.24139:69 241.20044:52 243.20845:181 245.23578:52 247.24945:94 249.25366:52 257.22537:97 259.24695:88 261.24472:52 265.29291:15 271.23526:52 273.24152:17 273.25311:89 281.25336:15 285.25412:34 287.26868:93 299.28156:34 301.28897:15 313.29059:86 368.21243:108 369.31125:61 369.35437:8947 369.80194:35 370.10675:52 370.35773:316 370.4306:52 371.09219:52 371.35703:52 371.42459:34 371.52728:34 371.68411:35 372.0032:52 372.18176:52 372.28729:52 372.41177:52 373.67947:34 373.80148:34 374.21375:52 374.44168:35 375.84604:35 377.64539:35 386.37842:88 658.61194:17 658.63715:69 673.52399:34 673.56403:69 674.57996:102 674.65643:117 674.69287:95 675.1665:35 675.68408:966 675.76428:51 676.64685:69 676.67603:112 680.61816:91 681.63934:104 681.6723:69 682.62469:87 725.74579:15 737.6958:34 1008.03705:15 1026.98254:124 1027.09045:52 1027.96704:34 1260.14355:15 1316.255:35 1333.26843:86 1333.3606:86
Unknown	14.72553	1339.287		Positive	null	null	null	null	9_RIKEN IMS Sciex Mouse tissues_Mouse_Small intestine_pos%4421	15	299.29135:15 312.28366:52 365.91791:15 369.35718:116 369.38144:52 370.37131:35 372.36316:35 676.69073:17 678.48688:35 680.58899:139 680.63293:459 681.6358:477 682.61743:52 1339.20508:101 1339.27698:118
Unknown	10.1221	1361.06		Positive	null	null	null	null	9_RIKEN IMS Sciex Mouse tissues_Mouse_Small intestine_pos%4422	9	363.2908:15 601.66455:17 603.53052:379 604.5025:35 627.54132:35 720.62427:34 744.54156:229 744.56451:308 745.59045:52
Unknown	10.29964	1362.883		Positive	null	null	null	null	9_RIKEN IMS Sciex Mouse tissues_Mouse_Small intestine_pos%4423	18	127.32211:15 138.0598:35 144.46687:15 186.07373:86 204.09018:95 366.13742:238 366.14011:342 656.61163:52 656.64398:69 746.57025:17 822.5603:17 822.56836:34 980.72784:69 1156.52185:15 1345.71936:17 1345.82739:118 1345.87366:117 1345.92004:69
Unknown	9.86725	1377.092		Positive	null	null	null	null	9_RIKEN IMS Sciex Mouse tissues_Mouse_Small intestine_pos%4424	6	176.72865:15 184.07086:111 784.15808:52 786.59094:467 787.58246:35 1349.91406:15
Unknown	10.71846	1381.135		Positive	null	null	null	null	9_RIKEN IMS Sciex Mouse tissues_Mouse_Small intestine_pos%4425	11	184.0687:216 615.45111:17 615.49634:52 786.16095:69 786.62897:35 787.63623:52 788.62445:1714 789.60547:69 789.66455:52 790.6817:35 791.84149:35
Unknown	10.31652	1388.898		Positive	null	null	null	null	9_RIKEN IMS Sciex Mouse tissues_Mouse_Small intestine_pos%4427	19	168.06721:17 186.07605:52 204.0746:17 204.09064:105 364.99866:35 366.13025:349 528.17682:17 528.18976:34 664.60107:17 682.63666:69 683.66302:17 822.62268:52 1006.73425:34 1143.05725:15 1371.8241:115 1371.87598:110 1371.91235:102 1371.96436:87 1372.85278:35
Unknown	11.4981	1390.912		Positive	null	null	null	null	9_RIKEN IMS Sciex Mouse tissues_Mouse_Small intestine_pos%4429	20	137.64186:17 168.06175:15 186.07985:52 204.06654:17 204.08458:69 364.99313:17 366.13812:247 377.61844:15 528.1958:35 684.59424:17 684.65662:69 822.65417:17 1008.7146:17 1008.74127:34 1211.7832:17 1257.61157:15 1355.89648:35 1373.77661:17 1373.88062:98 1373.9325:96
Unknown	10.71971	1403.098		Positive	null	null	null	null	9_RIKEN IMS Sciex Mouse tissues_Mouse_Small intestine_pos%4431	13	146.98447:17 627.50958:17 627.52362:69 751.49927:69 751.52618:92 788.59692:86 788.65601:52 790.63043:34 808.00897:17 809.09369:35 810.58636:418 810.60632:732 811.62885:52
Unknown	10.7118	1403.12		Positive	null	null	null	null	9_RIKEN IMS Sciex Mouse tissues_Mouse_Small intestine_pos%4433	18	146.98289:52 555.1947:15 605.5379:34 627.52783:93 749.14911:15 751.49634:90 751.52325:93 788.59387:69 788.63324:88 789.60242:89 789.63:93 790.63135:52 808.04578:34 809.62531:34 810.60724:898 811.59778:34 813.68475:35 814.44904:35
Unknown	10.0794	1403.109		Positive	null	null	null	null	9_RIKEN IMS Sciex Mouse tissues_Mouse_Small intestine_pos%4432	10	184.06857:148 769.53308:15 784.13654:34 786.60083:1216 787.59235:52 788.60815:35 795.112:35 811.5683:35 812.59943:91 812.62341:122
Unknown	8.842633	1406.128		Positive	null	null	null	null	9_RIKEN IMS Sciex Mouse tissues_Mouse_Small intestine_pos%4435	14	166.06227:15 184.07074:199 198.08269:17 685.56744:35 701.40753:17 703.55231:103 703.58582:232 707.52338:35 886.63196:92 886.66119:88 1401.64478:34 1401.73926:52 1404.79688:35 1406.13232:1083
Unknown	8.832783	1406.148		Positive	null	null	null	null	9_RIKEN IMS Sciex Mouse tissues_Mouse_Small intestine_pos%4436	14	86.09303:17 136.23378:15 184.07085:227 549.75226:15 703.56317:169 703.61151:294 886.6106:86 886.63562:86 886.68994:52 1401.68567:34 1401.75391:34 1405.13745:35 1406.12598:1115 1406.2627:167
Unknown	9.274787	1432.047		Positive	null	null	null	null	9_RIKEN IMS Sciex Mouse tissues_Mouse_Small intestine_pos%4442	15	306.27811:35 337.26276:17 454.30191:52 575.50824:600 576.49445:34 716.52295:744 717.50311:52 717.5332:34 785.59534:35 1138.79272:15 1427.42566:17 1431.98083:363 1432.01807:661 1432.0498:486 1432.16663:100
Unknown	9.25625	1456.034		Positive	null	null	null	null	9_RIKEN IMS Sciex Mouse tissues_Mouse_Small intestine_pos%4458	26	278.99304:15 313.26587:52 575.4845:177 575.51813:306 576.52118:35 592.23132:15 599.50958:272 600.50238:35 716.53015:227 716.56769:163 717.54034:35 738.15308:17 738.48462:34 739.52161:52 740.53265:308 740.5517:352 741.53668:52 754.62067:52 1431.93237:17 1432.94617:35 1435.35742:15 1455.91882:85 1455.9884:248 1456.05261:523 1456.11145:210 1456.22925:52
Unknown	9.249483	1456.056		Positive	null	null	null	null	9_RIKEN IMS Sciex Mouse tissues_Mouse_Small intestine_pos%4459	17	306.22906:17 313.28088:34 573.81726:15 575.49823:138 599.46185:34 599.48584:427 599.51678:194 716.49304:111 716.53058:187 738.21448:35 740.4682:87 740.52161:378 750.73499:15 784.56586:69 794.50824:15 1385.00671:15 1456.04285:295
Unknown	9.320683	1458.052		Positive	null	null	null	null	9_RIKEN IMS Sciex Mouse tissues_Mouse_Small intestine_pos%4460	13	162.7301:15 575.4942:100 601.49908:69 601.50598:119 716.49597:157 716.52979:127 716.57855:86 742.48376:17 742.52197:117 1431.99536:17 1458.0166:163 1458.05945:142 1458.0863:116
Unknown	9.5965	1458.106		Positive	null	null	null	null	9_RIKEN IMS Sciex Mouse tissues_Mouse_Small intestine_pos%4462	15	133.09604:15 184.06134:52 184.07655:108 724.49286:17 724.53064:52 731.59192:52 732.62408:52 733.52783:35 734.58032:596 735.55371:52 744.54614:34 760.60101:35 1454.79163:15 1458.07788:116 1458.19568:91
Unknown	8.847816	1459.113		Positive	null	null	null	null	9_RIKEN IMS Sciex Mouse tissues_Mouse_Small intestine_pos%4463	19	184.07268:88 703.52216:17 703.54822:52 703.578:69 703.59283:69 705.56586:35 706.55713:52 727.55347:15 744.57648:15 756.54102:69 888.63287:15 939.57391:34 1406.09436:34 1407.23059:35 1409.15674:35 1447.24768:35 1459.03064:129 1459.07886:534 1459.10559:280
Unknown	8.839316	1459.135		Positive	null	null	null	null	9_RIKEN IMS Sciex Mouse tissues_Mouse_Small intestine_pos%4464	20	184.07076:100 458.95914:15 703.54071:34 703.57416:88 703.62628:34 705.56952:52 706.53845:52 756.51392:17 756.52936:69 756.55634:86 756.60651:34 770.56952:35 939.62543:52 1338.96472:15 1406.10999:52 1409.18298:35 1448.1333:34 1459.01978:68 1459.07874:355 1459.13757:277
Unknown	9.648209	1460.083		Positive	null	null	null	null	9_RIKEN IMS Sciex Mouse tissues_Mouse_Small intestine_pos%4465	16	184.0612:34 184.07642:92 725.50818:35 734.54175:86 734.5722:86 735.56079:96 735.58362:94 736.54248:86 736.57288:87 760.57721:489 761.57159:34 761.62573:34 1460.03748:86 1460.09106:126 1460.12854:100 1460.16614:93
Unknown	9.570717	1468.111		Positive	null	null	null	null	9_RIKEN IMS Sciex Mouse tissues_Mouse_Small intestine_pos%4475	23	80.97282:15 104.09811:17 125.00201:35 184.07074:180 185.07677:35 188.44612:15 731.56848:17 734.52649:175 734.5531:198 734.61011:253 735.56451:52 736.5766:35 743.57001:34 746.2226:15 748.5614:52 917.63696:52 1460.53015:15 1463.48486:52 1463.60828:52 1467.18921:34 1467.99512:50 1468.12415:2663 1468.31213:68
Unknown	9.565177	1468.144		Positive	null	null	null	null	9_RIKEN IMS Sciex Mouse tissues_Mouse_Small intestine_pos%4476	15	166.06944:15 184.06876:148 734.55676:179 734.59094:154 736.56506:35 738.57996:35 744.57599:35 748.55743:52 917.62408:34 1400.06274:15 1463.49011:86 1463.64038:34 1465.22363:35 1466.23303:35 1468.14551:1930
Unknown	9.266167	1469.102		Positive	null	null	null	null	9_RIKEN IMS Sciex Mouse tissues_Mouse_Small intestine_pos%4481	19	184.07822:69 464.30124:15 595.59778:15 625.54022:15 734.56036:15 743.55438:15 751.23407:17 752.62622:86 753.58453:209 753.61536:337 754.62439:35 758.57458:17 766.51764:17 784.52991:17 790.57526:15 1455.93469:15 1469.02112:34 1469.07495:103 1469.14478:98
Unknown	9.276041	1469.12		Positive	null	null	null	null	9_RIKEN IMS Sciex Mouse tissues_Mouse_Small intestine_pos%4482	23	86.0918:17 158.93336:15 184.0787:157 574.95459:17 575.47589:86 649.49646:17 716.53589:52 747.58899:35 752.58228:88 752.64771:52 753.60217:774 754.10278:35 754.61896:69 754.66901:34 784.59119:34 1431.91528:17 1432.06921:52 1433.06714:35 1469.00952:51 1469.08472:135 1469.13855:179 1469.18152:131 1469.21912:132
Unknown	9.278877	1469.139		Positive	null	null	null	null	9_RIKEN IMS Sciex Mouse tissues_Mouse_Small intestine_pos%4483	24	184.05565:17 184.07088:106 575.49506:52 576.51495:35 716.50452:69 717.49219:35 740.51807:35 748.58105:35 751.22339:35 752.6001:94 752.64246:52 753.6123:466 753.65082:423 754.57513:34 790.54059:52 1432.00793:34 1433.05359:35 1455.995:34 1457.00659:34 1464.60742:17 1469.09253:193 1469.12476:228 1469.20544:133 1469.27527:34
Unknown	13.24232	1471.972		Positive	null	null	null	null	9_RIKEN IMS Sciex Mouse tissues_Mouse_Small intestine_pos%4487	31	249.68393:15 256.96509:52 266.19882:15 274.96729:135 324.5715:15 563.39081:17 573.48206:35 599.50031:254 600.51031:138 601.50397:106 602.52252:94 603.51093:69 603.54883:52 604.53802:52 847.42041:17 855.43304:92 870.72278:17 871.46783:35 873.46454:295 1191.74927:52 1449.92334:17 1454.96899:89 1455.01172:115 1455.10266:34 1467.15381:17 1467.26672:34 1467.32581:52 1467.39026:69 1467.56213:35 1469.16907:35 1471.96021:2072
Unknown	13.30754	1473.99		Positive	null	null	null	null	9_RIKEN IMS Sciex Mouse tissues_Mouse_Small intestine_pos%4489	30	185.81178:15 230.54343:15 256.95312:35 274.96649:90 599.49878:153 600.4881:69 600.53278:52 601.51611:123 601.55054:87 602.50372:86 603.50934:87 603.53687:86 604.54681:52 605.54034:69 847.43457:17 857.47479:52 873.41675:110 873.45819:177 873.54523:69 875.4447:130 875.48206:225 875.5484:86 1193.7467:35 1456.89722:17 1456.95605:52 1469.27283:52 1469.38037:52 1471.51001:35 1472.69385:35 1473.9751:1578
Unknown	13.40072	1475.999		Positive	null	null	null	null	9_RIKEN IMS Sciex Mouse tissues_Mouse_Small intestine_pos%4495	33	197.07117:17 197.07707:35 256.95093:17 274.95493:34 274.97122:86 575.49414:35 597.41632:15 599.49542:52 601.50592:119 601.5575:69 602.52448:92 603.54047:69 604.51587:52 605.53699:52 796.60382:34 813.65942:35 857.48724:52 873.45831:52 873.5412:52 875.47388:227 875.60254:34 877.46271:52 877.50006:34 1458.92151:34 1459.01257:69 1459.08228:69 1471.23596:17 1471.34888:52 1474.01831:35 1474.93384:35 1475.87122:86 1475.979:1126 1476.08667:416
Unknown	9.525659	1482.1		Positive	null	null	null	null	9_RIKEN IMS Sciex Mouse tissues_Mouse_Small intestine_pos%4502	16	184.07251:228 731.60663:69 732.58948:69 732.61981:52 733.61096:69 734.57611:847 734.69775:52 735.56091:52 735.5799:52 758.56744:35 1466.2179:35 1468.10889:86 1478.19092:35 1482.03259:165 1482.09192:169 1482.18909:112
Unknown	9.368136	1484.078		Positive	null	null	null	null	9_RIKEN IMS Sciex Mouse tissues_Mouse_Small intestine_pos%4503	14	108.55914:15 480.31125:17 601.5061:91 601.5199:97 667.7818:15 742.4801:17 742.53741:180 775.59515:15 784.58087:35 809.60834:35 1480.50342:15 1483.98071:69 1484.02393:87 1484.09412:98
Unknown	9.637064	1484.104		Positive	null	null	null	null	9_RIKEN IMS Sciex Mouse tissues_Mouse_Small intestine_pos%4505	27	103.78783:15 184.06883:144 193.25482:15 549.13391:15 718.50256:15 730.53326:35 734.54541:52 734.58722:52 745.55609:15 757.59796:17 758.15778:35 760.60028:638 761.56366:87 761.61011:89 767.67157:17 780.68134:15 782.56342:35 783.59161:34 784.60089:52 811.63312:15 1425.93127:15 1460.0531:17 1480.2019:15 1483.99756:89 1484.08398:157 1484.1272:186 1484.17578:101
Unknown	9.643766	1484.12		Positive	null	null	null	null	9_RIKEN IMS Sciex Mouse tissues_Mouse_Small intestine_pos%4506	13	95.45522:15 184.07452:94 735.56458:35 754.56702:15 760.57336:540 761.11877:35 761.60254:34 763.6048:35 778.49646:15 1481.05493:15 1484.05737:108 1484.11133:106 1484.16541:95
Unknown	8.812863	1485.143		Positive	null	null	null	null	9_RIKEN IMS Sciex Mouse tissues_Mouse_Small intestine_pos%4507	25	161.23103:15 184.06133:52 184.07465:136 185.06923:35 698.83575:15 703.53729:69 703.57819:123 703.61542:96 704.56433:69 725.55774:35 782.52875:86 782.54443:151 782.59937:109 965.62732:96 965.70142:52 1406.17371:69 1407.08374:69 1407.18896:69 1407.22571:34 1480.40833:52 1480.52161:34 1484.05286:34 1485.09583:883 1485.13367:1237 1485.3877:52
Unknown	10.13954	1488.114		Positive	null	null	null	null	9_RIKEN IMS Sciex Mouse tissues_Mouse_Small intestine_pos%4511	41	184.07265:69 263.23889:17 303.02975:15 306.29034:34 337.30396:17 457.13104:17 460.27893:34 464.31055:69 482.3053:34 482.31451:69 601.59589:17 601.62683:52 603.53406:1399 604.52673:86 605.75153:35 608.40533:35 617.44666:15 720.57538:170 720.59424:157 720.62433:87 721.64496:35 742.20532:52 742.36963:35 743.58911:35 744.54163:2196 745.53314:69 746.55206:35 749.3136:35 754.77881:35 766.51404:17 809.73242:15 813.58813:35 1347.07959:34 1483.32227:34 1483.40869:52 1483.46265:52 1485.73767:35 1486.78662:35 1488.00354:381 1488.09558:2069 1488.29028:51
Unknown	10.90446	1492.142		Positive	null	null	null	null	9_RIKEN IMS Sciex Mouse tissues_Mouse_Small intestine_pos%4517	20	274.85721:15 464.34326:15 570.36133:15 605.52307:51 605.55414:154 694.60693:15 744.26154:17 746.52826:156 746.57043:211 747.57477:17 768.56866:15 814.65967:69 815.58862:34 824.55676:15 872.63763:34 1382.8761:15 1491.73193:17 1492.05688:159 1492.10571:136 1492.25195:104
Unknown	9.493155	1496.048		Positive	null	null	null	null	9_RIKEN IMS Sciex Mouse tissues_Mouse_Small intestine_pos%4527	36	169.09935:15 184.07047:69 279.25052:35 364.26694:127 385.27087:189 485.03461:15 508.29935:52 599.53687:35 603.2168:15 607.49213:89 730.55573:17 731.59094:34 734.52991:69 734.56036:110 734.59454:86 735.54132:52 742.52216:17 742.59479:34 743.58496:34 746.18774:34 748.51117:363 748.54572:368 749.52063:52 756.59045:35 762.56226:17 772.6687:35 970.82367:35 1445.98254:15 1468.1239:35 1487.13257:17 1491.36487:35 1495.98291:112 1496.01538:159 1496.05884:238 1496.12939:141 1496.20532:86
Unknown	14.39997	1497.359		Positive	null	null	null	null	9_RIKEN IMS Sciex Mouse tissues_Mouse_Small intestine_pos%4529	18	245.22224:17 263.23611:69 313.27777:35 549.48486:52 551.48547:125 551.51184:184 575.44678:34 575.49725:258 577.521:86 629.55884:15 831.69604:17 831.7608:52 846.11212:52 847.62628:35 848.77405:685 849.77539:52 874.72681:17 874.76001:69
Unknown	9.194016	1498.072		Positive	null	null	null	null	9_RIKEN IMS Sciex Mouse tissues_Mouse_Small intestine_pos%4533	40	136.64165:15 184.06891:107 576.50146:15 708.55316:15 720.52698:35 730.54895:17 740.4837:17 744.64935:15 753.59692:87 753.6239:91 754.60211:69 755.60413:52 756.22107:35 758.56:409 758.58704:365 758.65271:34 759.54529:34 761.19666:17 764.65973:35 767.54395:15 773.74591:15 782.54828:87 782.56793:94 784.57794:87 785.5603:52 785.5957:86 785.61926:88 786.59052:52 790.54852:17 806.56744:35 808.604:35 809.63324:35 1122.13391:15 1456.00049:15 1469.13037:17 1476.09448:15 1494.04297:17 1497.09106:35 1498.06262:260 1498.10059:140
Unknown	9.200316	1498.088		Positive	null	null	null	null	9_RIKEN IMS Sciex Mouse tissues_Mouse_Small intestine_pos%4534	19	184.07275:184 753.65454:69 756.20166:69 757.68335:35 758.5174:138 758.56378:1002 759.56451:87 761.35901:35 777.60876:15 782.55603:89 782.59918:86 784.58173:69 784.6485:34 785.56018:52 1481.104:35 1497.0636:35 1498.073:271 1498.13269:237 1498.23584:52
Unknown	9.562834	1500.08		Positive	null	null	null	null	9_RIKEN IMS Sciex Mouse tissues_Mouse_Small intestine_pos%4538	35	152.61089:15 184.063:52 184.06871:134 358.13403:15 609.4953:17 625.49469:17 625.51575:35 731.56067:17 731.59863:90 732.59283:87 732.66113:34 734.42358:35 734.54523:767 734.57184:740 735.56042:69 735.59088:52 735.90283:35 748.53809:35 750.53851:69 757.5321:52 760.55756:35 764.12775:17 774.54504:52 776.57208:35 1466.19531:17 1468.10767:86 1469.1073:34 1470.15039:35 1491.09399:35 1493.08215:35 1495.14758:35 1500.05383:216 1500.09729:243 1500.15161:162 1500.23315:86
Unknown	9.546408	1500.107		Positive	null	null	null	null	9_RIKEN IMS Sciex Mouse tissues_Mouse_Small intestine_pos%4541	28	181.10547:15 184.07123:166 731.62396:69 732.2804:34 732.60303:52 733.55231:34 734.56683:1060 735.57446:99 735.59729:69 741.53931:35 744.59766:52 750.50665:52 751.53284:35 756.53925:17 756.55469:52 760.5448:34 775.51611:34 1468.0647:69 1468.14526:87 1468.23657:52 1470.1073:35 1491.11023:35 1495.11499:35 1496.13477:35 1498.05029:35 1500.03223:242 1500.11365:245 1500.22229:93
Unknown	9.258133	1500.098		Positive	null	null	null	null	9_RIKEN IMS Sciex Mouse tissues_Mouse_Small intestine_pos%4540	23	184.07057:112 608.61945:15 752.64526:35 753.59595:87 754.62421:69 755.60693:35 758.53967:86 758.57831:88 759.55975:34 760.56116:52 782.51196:35 783.70898:35 784.58868:917 785.55139:52 785.77942:35 1385.88757:15 1433.0625:35 1496.19922:17 1500.02625:107 1500.07507:232 1500.15112:159 1500.19458:140 1500.2489:101
Unknown	9.261444	1500.124		Positive	null	null	null	null	9_RIKEN IMS Sciex Mouse tissues_Mouse_Small intestine_pos%4543	31	125.00378:35 164.38788:15 184.07491:179 649.51074:35 716.49084:34 739.52747:17 746.56934:35 747.56598:35 752.61694:52 753.60986:86 754.61121:52 755.62866:35 756.65063:35 758.54596:69 758.573:86 759.5506:34 782.13:69 784.59119:1595 785.01941:35 785.56573:90 785.59717:89 786.0257:35 789.15466:35 806.5968:17 1432.06384:34 1450.17615:15 1499.33057:35 1500.04736:192 1500.10168:276 1500.17773:187 1500.27551:95
Unknown	13.42009	1501.967		Positive	null	null	null	null	9_RIKEN IMS Sciex Mouse tissues_Mouse_Small intestine_pos%4547	29	256.96249:17 576.1983:15 599.48932:52 600.51306:34 601.51013:34 623.52197:17 628.51178:35 873.45532:52 874.43793:52 875.47089:69 875.49994:34 901.46765:34 902.4743:52 902.51642:69 903.48572:34 903.51947:34 1473.89648:34 1473.95569:34 1485.00879:35 1495.90796:52 1496.96582:35 1498.98511:35 1500.98401:52 1501.87512:116 1501.96216:418 1502.00024:440 1502.10889:163 1502.16321:189 1502.46765:35
Unknown	9.862967	1504.132		Positive	null	null	null	null	9_RIKEN IMS Sciex Mouse tissues_Mouse_Small intestine_pos%4552	16	184.05563:17 184.07655:92 577.50922:15 749.61047:15 752.57776:35 753.59381:17 760.62476:34 776.52283:17 786.58734:378 787.61426:52 789.57556:17 803.47241:15 1504.09021:90 1504.13367:114 1504.2262:118 1504.28052:34
Unknown	10.14462	1505.466		Positive	null	null	null	null	9_RIKEN IMS Sciex Mouse tissues_Mouse_Small intestine_pos%4554	33	603.52295:165 603.54364:282 604.51904:90 604.53284:105 611.54266:35 744.54077:371 744.5752:256 744.65558:69 745.53223:143 745.55902:139 746.54352:69 746.58185:34 748.06171:35 760.59937:35 762.19763:15 768.56464:35 774.60681:52 776.5636:35 777.5722:35 778.59326:34 876.37848:15 1485.03906:15 1488.01306:98 1488.02393:122 1488.078:402 1488.13745:257 1488.224:51 1489.04114:94 1489.05737:132 1489.10071:260 1489.16565:109 1490.06958:93 1490.15613:69
Unknown	10.14652	1505.79		Positive	null	null	null	null	9_RIKEN IMS Sciex Mouse tissues_Mouse_Small intestine_pos%4556	39	337.26553:17 603.53113:429 604.53418:280 604.56177:157 605.52081:86 606.56689:35 637.56287:35 720.58734:34 738.55023:15 742.21747:52 744.18268:35 744.54999:446 745.54913:322 746.5451:89 746.56812:97 747.56476:34 768.54681:34 775.5885:34 779.60876:35 1487.63733:35 1487.97815:51 1488.04846:187 1488.08643:301 1488.22705:104 1488.26489:86 1488.99536:103 1489.05493:426 1489.10901:381 1489.14697:271 1490.01294:98 1490.07788:150 1490.13208:130 1490.19165:98 1490.22949:86 1491.09045:69 1491.13916:69 1497.03723:35 1506.09656:69 1506.2218:34
Unknown	10.14125	1505.82		Positive	null	null	null	null	9_RIKEN IMS Sciex Mouse tissues_Mouse_Small intestine_pos%4557	41	111.11358:15 136.81856:35 184.06297:17 184.0782:52 464.32562:35 603.52039:349 604.54065:154 605.53412:87 627.55206:35 712.74756:15 720.53412:34 720.58685:69 720.61322:34 742.22839:52 744.5495:607 745.5448:223 745.57159:258 746.55225:157 746.56757:203 747.60254:52 761.58319:35 762.62085:35 766.61517:17 771.58582:17 776.61938:52 1488.02063:122 1488.09631:261 1488.21533:176 1489.05408:284 1489.10815:348 1489.15149:285 1489.26514:69 1490.02832:144 1490.08789:154 1490.13123:122 1490.2124:93 1491.05176:52 1491.10583:86 1492.10791:34 1506.17737:52 1506.23181:52
Unknown	9.555345	1506.143		Positive	null	null	null	null	9_RIKEN IMS Sciex Mouse tissues_Mouse_Small intestine_pos%4558	46	142.01987:15 184.07265:90 201.64355:17 595.34479:15 724.5451:15 731.58746:87 731.60645:88 732.56647:52 732.60443:69 734.56067:94 734.59869:90 735.56067:87 735.59491:90 735.65961:34 736.56519:86 736.59943:69 737.57416:34 742.56836:35 744.59906:35 756.44037:17 756.55994:34 758.56335:35 760.59259:35 764.50018:35 768.58112:52 772.54431:52 772.57159:69 782.54382:17 784.60883:35 1021.17987:17 1444.09546:15 1466.19556:35 1468.17249:34 1469.12915:52 1479.03137:17 1484.12183:17 1486.11621:15 1494.1123:17 1495.16956:35 1499.96729:17 1501.37439:35 1504.1145:35 1506.07324:205 1506.11133:337 1506.14392:504 1506.32361:86
Unknown	9.269016	1506.215		Positive	null	null	null	null	9_RIKEN IMS Sciex Mouse tissues_Mouse_Small intestine_pos%4560	44	184.05945:17 184.07848:99 575.4986:86 599.50342:87 625.48846:17 625.49548:34 625.53406:88 649.45972:17 649.51331:92 716.50848:69 716.55725:69 740.48773:34 740.50677:88 746.56812:34 747.5993:35 753.5625:51 753.61639:134 753.64716:88 754.59076:86 754.62158:86 758.56018:69 758.62976:52 759.57642:52 764.56299:17 766.52258:86 766.5459:69 767.62958:35 784.57422:91 784.64099:34 785.56445:69 786.58282:34 787.60583:35 790.53687:100 790.55267:96 809.58557:35 1460.20483:15 1470.05542:34 1501.47375:52 1502.08252:35 1505.2041:35 1505.97131:86 1506.12915:178 1506.20544:797 1506.42859:34
Unknown	9.340866	1508.06		Positive	null	null	null	null	9_RIKEN IMS Sciex Mouse tissues_Mouse_Small intestine_pos%4562	27	184.06889:17 460.29425:15 601.48969:69 601.52405:100 602.51855:34 625.51288:86 651.59143:15 742.51154:86 743.53607:52 744.50775:17 764.51239:87 765.51703:52 765.5636:69 766.53015:92 766.56506:90 784.56616:17 784.58185:35 790.513:17 808.54816:17 811.56586:35 1367.07983:15 1484.00415:34 1501.06592:15 1508.02893:108 1508.06165:111 1508.09973:117 1508.15967:86
Unknown	9.353283	1508.086		Positive	null	null	null	null	9_RIKEN IMS Sciex Mouse tissues_Mouse_Small intestine_pos%4564	27	484.28458:15 601.50635:88 601.56134:34 602.48016:17 625.48077:17 625.51233:87 625.56842:34 720.70331:15 742.49561:52 742.54529:89 742.56439:97 757.53223:15 766.51392:93 766.53333:104 766.59161:86 772.61823:17 784.57721:52 785.57532:52 793.29865:15 1339.77502:17 1483.98657:17 1486.08362:35 1492.00403:15 1508.01672:110 1508.08203:102 1508.19092:52 1508.25085:34
Unknown	8.828022	1509.146		Positive	null	null	null	null	9_RIKEN IMS Sciex Mouse tissues_Mouse_Small intestine_pos%4569	18	155.96436:15 184.06885:34 606.57355:15 703.57794:86 704.5827:35 757.552:15 794.53595:15 806.57513:52 989.57745:17 1406.10486:17 1451.01147:17 1485.04663:17 1485.08984:52 1485.14929:52 1509.05261:106 1509.11792:203 1509.15063:161 1509.24878:111
Unknown	9.699459	1510.107		Positive	null	null	null	null	9_RIKEN IMS Sciex Mouse tissues_Mouse_Small intestine_pos%4573	19	132.75807:15 184.07271:99 750.54694:35 758.18915:34 760.59302:631 760.67426:88 761.5719:52 761.59125:52 762.60175:35 778.34033:15 783.5686:35 786.61798:35 802.32306:15 820.58813:35 1505.38306:17 1510.02271:69 1510.08813:129 1510.12634:142 1510.19714:97
Unknown	9.703825	1510.13		Positive	null	null	null	null	9_RIKEN IMS Sciex Mouse tissues_Mouse_Small intestine_pos%4574	19	116.48578:15 166.06219:35 184.07254:135 758.63629:35 760.58051:691 761.57483:52 761.64062:52 762.56598:34 766.54468:35 782.56689:34 786.56195:34 786.6131:34 801.94873:15 810.56226:34 1484.09937:15 1510.00439:86 1510.07532:135 1510.12976:196 1510.21155:86
Unknown	10.1004	1512.103		Positive	null	null	null	null	9_RIKEN IMS Sciex Mouse tissues_Mouse_Small intestine_pos%4577	41	127.4725:15 184.05902:17 184.06854:87 310.30621:52 330.28799:17 341.29211:86 452.42291:15 464.28876:34 478.30896:17 482.32312:34 603.52295:450 604.53284:34 625.57123:34 627.53009:558 628.53882:52 720.5481:34 720.57825:69 744.56366:714 744.62872:169 745.50922:34 745.56665:88 746.60474:35 766.50531:69 766.55969:52 768.55292:851 769.56799:86 770.685:35 781.87994:35 790.5351:52 836.6012:17 1345.32324:15 1488.01257:52 1488.08838:108 1489.06775:69 1489.13269:52 1490.10156:35 1507.32886:52 1510.12341:35 1512.08057:887 1512.09692:1313 1512.29333:69
Unknown	9.161467	1516.108		Positive	null	null	null	null	9_RIKEN IMS Sciex Mouse tissues_Mouse_Small intestine_pos%4587	79	86.0968:88 104.10517:35 125.00189:87 183.49452:34 184.0706:705 185.16058:35 198.07858:34 198.08647:69 222.1881:35 236.06165:15 308.00577:17 422.34055:35 496.33957:34 502.341:34 611.48773:17 752.53772:35 756.1662:34 757.46252:35 758.57843:1463 759.54053:86 759.58307:92 759.61011:69 762.29889:52 764.52698:34 772.57123:141 772.59851:148 772.68427:34 780.87305:15 840.32178:15 843.66687:52 882.50116:17 941.56885:34 941.61188:86 941.6377:86 1295.19849:15 1369.69812:15 1457.03723:52 1457.0907:69 1462.10583:35 1464.17651:35 1475.05835:35 1498.00647:34 1499.14661:69 1499.94495:35 1502.12927:35 1508.03259:35 1509.18738:35 1510.27185:35 1511.24756:96 1511.31299:127 1511.36755:195 1511.41113:150 1511.43848:140 1511.49292:167 1511.54749:90 1511.72192:69 1512.82361:34 1513.26001:52 1513.35278:52 1513.44006:86 1513.5437:87 1513.56555:86 1513.67468:52 1514.04578:52 1514.30225:52 1514.37317:52 1514.55334:34 1514.70068:52 1514.81531:52 1514.92993:52 1514.9845:69 1515.05554:52 1515.22473:86 1515.59595:52 1515.64514:69 1515.83069:69 1515.89087:34 1515.98364:509 1516.12012:28283
Unknown	9.150296	1516.137		Positive	null	null	null	null	9_RIKEN IMS Sciex Mouse tissues_Mouse_Small intestine_pos%4588	61	86.09283:52 104.10938:35 124.98769:17 125.00336:88 166.05299:52 184.07237:815 198.08632:90 496.32983:17 502.33432:34 520.35327:34 748.57581:17 756.18488:52 757.62024:35 758.57404:1459 759.55542:86 760.54523:34 772.54333:145 772.61743:168 782.57037:90 782.59387:69 783.59857:34 843.65405:69 882.56305:35 941.61548:88 941.66711:98 1318.22876:35 1454.49976:35 1457.03613:69 1457.14856:52 1463.20435:35 1475.08423:52 1476.10242:35 1498.05969:34 1499.03699:34 1501.35095:35 1508.05872:35 1511.36096:184 1511.39368:264 1511.46997:96 1511.54639:69 1511.73169:34 1513.07886:34 1513.2644:52 1513.3844:86 1513.5481:69 1513.60266:86 1513.75:52 1514.0719:52 1514.29565:34 1514.55762:52 1514.8197:69 1514.93433:69 1515.09802:86 1515.16357:86 1515.25085:52 1515.29456:52 1515.43103:52 1515.54565:52 1515.75317:86 1515.82959:52 1516.11353:27791
Unknown	9.69105	1520.158		Positive	null	null	null	null	9_RIKEN IMS Sciex Mouse tissues_Mouse_Small intestine_pos%4600	26	125.00035:35 184.07253:232 198.07465:17 760.55725:251 761.57867:87 761.60577:34 769.55292:35 770.59595:52 774.55255:34 774.58771:86 774.6228:69 782.57465:34 788.58881:15 921.18292:15 1461.00085:17 1505.1416:35 1510.146:35 1514.52014:52 1515.29517:34 1515.3717:87 1515.43713:87 1517.26123:52 1517.99878:35 1518.74194:35 1520.14697:3671 1520.3219:84
Unknown	9.675807	1520.174		Positive	null	null	null	null	9_RIKEN IMS Sciex Mouse tissues_Mouse_Small intestine_pos%4601	34	86.09679:52 111.92078:15 184.06679:270 195.87405:15 752.5415:35 758.23853:35 760.58063:406 761.5672:134 761.6059:87 761.65234:34 762.5777:52 770.59222:52 774.54883:17 774.60345:86 783.53241:35 794.59851:34 796.62787:52 810.61023:35 811.6048:35 836.59784:15 845.64777:34 943.62695:34 1394.63623:15 1461.18896:35 1484.0564:35 1502.06946:17 1511.05676:35 1515.35571:100 1515.49219:52 1517.2179:35 1517.5675:52 1519.05945:52 1519.25073:34 1520.15833:6305
Unknown	9.135333	1522.084		Positive	null	null	null	null	9_RIKEN IMS Sciex Mouse tissues_Mouse_Small intestine_pos%4604	53	86.09147:17 86.09927:52 117.77728:15 125.00333:69 184.06856:497 496.327:17 623.5459:35 756.13531:52 756.18549:86 756.19702:116 756.25873:69 757.40076:35 757.61304:34 758.57458:6258 759.55988:182 759.59082:143 760.57288:107 760.83203:52 761.5285:52 761.57111:89 762.03558:52 762.99988:35 764.43005:34 764.52698:86 764.81396:35 772.56732:34 782.53955:35 1475.11792:34 1479.07422:52 1480.06677:69 1481.0166:69 1482.06384:34 1507.22693:35 1509.12231:35 1510.19043:35 1511.33508:35 1516.05493:139 1516.10413:545 1517.07629:178 1517.15271:125 1518.11426:125 1518.15259:295 1518.23999:86 1519.13086:91 1519.17456:116 1520.04932:52 1520.13135:100 1521.07739:52 1521.16492:86 1521.96362:67 1522.05127:867 1522.25916:100 1522.30286:52
Unknown	10.11901	1522.127		Positive	null	null	null	null	9_RIKEN IMS Sciex Mouse tissues_Mouse_Small intestine_pos%4605	75	169.10538:15 184.07677:89 298.83606:15 413.31445:15 601.53882:15 603.51483:89 603.53204:91 604.54541:86 605.51129:35 611.52753:17 627.49725:17 627.52887:86 628.56921:34 630.20526:15 720.55078:17 720.64111:34 744.53192:111 744.54724:126 744.57404:164 745.52338:86 745.55402:97 746.5462:86 750.98248:15 752.56287:35 753.55969:34 766.50812:17 766.51978:52 768.54797:91 769.52802:69 769.58252:86 775.57397:17 776.57806:35 778.58038:69 778.65082:34 786.58002:93 786.59967:137 787.60693:116 787.65027:99 788.57153:34 788.63458:69 796.59448:17 810.55267:17 812.58234:69 812.60229:141 813.60205:52 816.20837:15 836.59613:35 899.87842:15 1464.17004:17 1483.36389:15 1488.03442:89 1488.07776:90 1488.11023:91 1488.19678:52 1489.07874:88 1489.10034:86 1489.16528:87 1490.07471:86 1490.11255:69 1490.37793:35 1491.10889:34 1496.1062:17 1503.13391:15 1510.02551:52 1512.05896:86 1512.12439:52 1512.16809:34 1513.00806:34 1513.06262:86 1513.08984:89 1513.13354:137 1514.07739:86 1515.1145:35 1522.06079:86 1522.18115:69
Unknown	14.42905	1523.349		Positive	null	null	null	null	9_RIKEN IMS Sciex Mouse tissues_Mouse_Small intestine_pos%4608	26	263.25043:52 563.51697:17 573.48169:69 575.49182:290 577.51898:172 601.50012:251 602.52557:35 603.53119:139 603.55536:88 629.54272:17 753.33154:15 839.758:52 848.77185:35 853.76807:35 857.74353:170 857.78461:116 872.02643:52 872.05542:86 872.11755:34 873.18231:35 874.78687:2076 875.7536:86 876.33887:35 877.0448:35 879.8714:35 900.79456:52
Unknown	14.41666	1523.376		Positive	null	null	null	null	9_RIKEN IMS Sciex Mouse tissues_Mouse_Small intestine_pos%4609	19	147.79176:15 239.24448:17 263.23001:34 265.25217:35 575.39423:17 575.50189:213 577.51221:150 601.51038:238 603.53461:34 839.72119:17 853.71045:15 857.79669:101 872.03448:52 872.07178:52 874.79492:1144 875.74921:52 875.89862:35 876.25562:35 879.92523:35
Unknown	9.377067	1526.13		Positive	null	null	null	null	9_RIKEN IMS Sciex Mouse tissues_Mouse_Small intestine_pos%4617	19	184.06142:17 184.07664:96 528.36707:15 601.53802:35 734.53101:17 782.10529:35 783.60425:35 784.57819:512 785.57629:52 785.93402:35 786.60254:35 805.00708:15 808.61621:52 809.57764:34 810.58752:34 1499.06726:17 1526.02246:88 1526.11011:204 1526.2196:98
Unknown	9.982416	1530.105		Positive	null	null	null	null	9_RIKEN IMS Sciex Mouse tissues_Mouse_Small intestine_pos%4627	13	168.35066:15 184.0667:145 784.18835:52 786.56226:807 786.6134:1341 787.56165:34 787.60101:69 788.47107:35 789.60956:52 808.60327:15 1505.16992:35 1530.07239:149 1530.14917:239
Unknown	9.987492	1530.159		Positive	null	null	null	null	9_RIKEN IMS Sciex Mouse tissues_Mouse_Small intestine_pos%4629	14	161.95998:15 184.07439:300 780.56738:15 784.18024:52 786.60138:1229 787.57318:52 787.60864:69 788.6402:52 790.89062:35 813.60773:35 1499.07605:15 1530.10449:186 1530.14294:177 1530.32397:69
Unknown	9.982416	1530.182		Positive	null	null	null	null	9_RIKEN IMS Sciex Mouse tissues_Mouse_Small intestine_pos%4630	16	160.55637:15 184.06844:141 718.56567:17 784.09338:34 784.16412:52 785.68469:35 786.60876:1061 787.5885:69 788.56885:34 791.90808:35 812.59552:34 1530.01611:51 1530.08203:263 1530.1698:177 1530.26855:94 1530.31787:69
Unknown	9.130478	1531.612		Positive	null	null	null	null	9_RIKEN IMS Sciex Mouse tissues_Mouse_Small intestine_pos%4632	50	167.0686:15 184.06879:122 626.51953:35 695.62457:15 756.20898:52 758.57495:501 759.54865:127 759.57184:169 759.61047:145 760.56555:86 760.62744:34 765.54755:35 766.57623:34 777.276:15 780.56781:34 782.5517:146 782.55951:362 783.5603:115 783.60742:198 784.57739:52 784.60492:52 1463.09351:34 1479.13391:35 1481.06018:35 1499.1582:35 1504.11462:35 1506.07886:34 1507.21106:35 1516.03894:137 1516.07178:183 1516.12634:356 1516.20276:228 1517.03845:69 1517.09302:158 1517.23511:90 1518.11475:86 1518.16394:91 1520.05518:35 1521.08887:35 1522.02429:92 1522.07898:106 1522.18298:69 1523.02026:97 1523.0531:101 1523.10779:116 1524.09314:69 1530.08887:34 1530.14917:69 1531.09302:52 1532.04248:52
Unknown	9.154533	1533.805		Positive	null	null	null	null	9_RIKEN IMS Sciex Mouse tissues_Mouse_Small intestine_pos%4642	49	93.14808:15 125.00498:35 184.06679:199 185.08426:52 198.09042:52 756.12048:17 758.54034:484 758.57513:661 759.52954:186 759.56433:247 760.55023:142 761.44781:35 761.90839:35 772.57959:91 773.58954:52 782.60291:34 783.56836:52 833.57104:15 912.88525:15 941.66858:34 1509.19434:35 1511.31995:52 1511.37988:87 1512.31238:86 1512.3833:86 1512.42139:86 1512.54688:52 1513.36511:52 1514.49475:52 1514.62024:34 1516.12158:3218 1516.34546:34 1517.11011:1552 1517.12659:2802 1518.02795:126 1518.13184:784 1518.31763:85 1519.09375:125 1519.12109:174 1519.17029:155 1519.9137:52 1520.13245:52 1521.1825:52 1522.10706:52 1523.15784:52 1524.29102:35 1529.51367:35 1531.13208:35 1534.06396:52
Unknown	9.156384	1533.85		Positive	null	null	null	null	9_RIKEN IMS Sciex Mouse tissues_Mouse_Small intestine_pos%4643	37	98.32806:15 184.07098:115 186.08194:17 758.56866:425 759.5694:239 760.58246:132 760.62109:69 761.56519:34 772.56525:34 780.53009:17 784.56317:52 784.60248:69 785.54553:34 786.61115:69 809.59033:35 915.85529:15 1511.40405:52 1512.41833:69 1513.16565:35 1516.11841:932 1516.32593:34 1517.04688:274 1517.13977:949 1518.1123:449 1518.3418:52 1519.04138:86 1519.08508:159 1519.18347:118 1519.27649:52 1520.16211:69 1521.54041:35 1522.11487:34 1522.69495:52 1524.11816:34 1524.51233:35 1534.11023:52 1534.2146:52
Unknown	14.69338	1534.449		Positive	null	null	null	null	9_RIKEN IMS Sciex Mouse tissues_Mouse_Small intestine_pos%4645	22	549.51135:35 551.50543:35 575.46045:17 575.48395:69 575.50751:86 577.51447:159 578.52942:34 579.53845:69 600.42975:15 603.52655:151 605.51617:52 631.57703:35 859.77216:69 871.86743:15 876.81061:900 877.78259:96 877.81171:108 881.73438:34 882.755:52 882.77582:69 883.75116:69 909.81042:52
Unknown	14.72589	1534.467		Positive	null	null	null	null	9_RIKEN IMS Sciex Mouse tissues_Mouse_Small intestine_pos%4646	33	216.49716:15 237.22029:15 256.27493:17 547.46228:17 559.49182:15 575.48785:132 575.51477:146 576.54474:35 577.51837:179 579.53894:142 603.48572:69 603.5202:192 603.55121:160 604.54736:34 605.55469:35 680.58167:17 681.62482:34 859.70282:17 859.76447:52 874.05585:52 875.78571:35 876.75299:377 876.80286:1475 877.83301:213 877.88702:52 879.31293:35 881.72662:52 882.77637:69 882.80139:69 883.78503:52 907.76892:34 908.79181:52 909.78986:52
Unknown	9.2546	1537.17		Positive	null	null	null	null	9_RIKEN IMS Sciex Mouse tissues_Mouse_Small intestine_pos%4660	41	184.0726:245 746.52972:17 746.56421:107 753.57007:92 753.59705:144 754.58295:35 755.5965:35 758.52924:17 758.591:52 760.57385:35 767.59064:17 782.13263:35 783.61591:35 784.55841:282 784.60553:327 784.66449:87 785.5683:135 785.62329:101 786.57489:52 787.59393:35 790.54865:34 798.64105:34 806.53168:17 807.55963:35 820.57629:35 834.61249:34 858.60614:34 967.71606:52 1500.07214:86 1500.10474:69 1500.22424:52 1505.12256:35 1506.09668:52 1506.20557:52 1507.23438:34 1530.09045:17 1532.2417:52 1532.35693:86 1534.52625:34 1536.21338:52 1537.19189:3424
Unknown	9.256978	1537.202		Positive	null	null	null	null	9_RIKEN IMS Sciex Mouse tissues_Mouse_Small intestine_pos%4661	45	178.60919:15 184.07082:160 185.08066:35 600.4892:35 746.59479:34 753.56616:69 753.59308:128 753.66626:108 754.67145:34 758.5755:116 758.60254:91 759.56079:69 759.58783:88 760.56995:34 774.54974:17 782.52869:52 784.54651:230 784.58582:230 785.5603:124 785.5918:114 786.55121:86 786.61414:52 790.54852:34 798.54584:35 806.53955:17 806.55548:35 808.58807:106 808.604:86 809.58539:89 810.55133:34 1500.10974:69 1500.16943:34 1506.16687:34 1507.27197:34 1511.21667:52 1512.23083:35 1524.14355:52 1525.05798:34 1526.06042:52 1532.27954:52 1532.3949:69 1534.59167:34 1536.06445:35 1537.1969:1838 1537.51587:34
Unknown	9.2554	1537.221		Positive	null	null	null	null	9_RIKEN IMS Sciex Mouse tissues_Mouse_Small intestine_pos%4662	37	184.07111:179 576.51599:35 746.55017:17 746.56165:34 746.59613:34 752.58997:17 753.60986:121 754.59583:34 758.53827:17 758.58075:34 767.6153:52 767.67358:17 782.13:35 784.56763:415 784.61475:232 784.69727:34 785.57751:98 786.58411:34 798.57501:52 798.63843:52 806.56891:35 834.59772:52 858.6076:34 1499.96594:17 1500.10718:69 1500.18323:69 1501.09595:69 1502.15564:35 1504.12402:35 1506.0719:34 1507.2041:35 1532.28809:52 1532.32092:69 1532.43079:69 1533.13904:35 1537.06238:83 1537.19434:2396
Unknown	9.121397	1540.142		Positive	null	null	null	null	9_RIKEN IMS Sciex Mouse tissues_Mouse_Small intestine_pos%4670	62	86.09164:17 162.76425:15 184.07832:287 198.09448:35 246.32866:35 722.50812:35 756.17438:17 758.56348:241 759.55261:96 760.55402:34 760.58881:34 764.48096:35 772.52881:17 772.56:86 780.53656:52 782.53217:121 782.54785:208 782.57922:360 783.55646:52 783.5918:52 784.61285:52 785.60706:35 796.58881:52 808.55573:17 809.57294:34 941.64685:34 1479.09644:35 1481.11975:52 1511.12317:34 1512.20276:34 1516.06653:90 1516.10474:132 1516.23572:69 1517.04956:86 1517.09326:124 1517.14246:123 1517.28442:52 1518.0658:52 1518.1095:93 1518.14221:104 1518.21875:90 1519.14246:88 1519.24084:34 1520.12646:52 1522.10107:52 1523.09155:86 1523.16272:52 1524.13721:34 1535.26111:122 1535.33252:86 1535.42053:69 1536.20093:52 1537.21252:34 1538.05396:86 1538.10339:69 1538.15295:69 1538.5105:34 1539.02759:52 1539.07715:86 1539.14319:86 1539.58887:52 1540.12268:5633
Unknown	9.719258	1546.2		Positive	null	null	null	null	9_RIKEN IMS Sciex Mouse tissues_Mouse_Small intestine_pos%4687	30	184.07645:86 758.24683:17 760.56958:97 760.60052:103 760.64307:69 761.57941:69 761.6142:69 762.586:35 782.54797:34 784.60504:17 786.61768:92 787.64075:35 790.57184:15 795.61938:52 796.573:35 811.59741:35 835.61707:35 1520.07739:69 1520.15942:96 1520.18127:95 1520.30713:52 1521.16028:90 1521.19312:86 1522.12317:52 1530.1167:35 1541.27332:34 1543.1405:35 1546.01758:51 1546.1665:666 1546.33191:124
Unknown	14.43266	1549.381		Positive	null	null	null	null	9_RIKEN IMS Sciex Mouse tissues_Mouse_Small intestine_pos%4692	21	250.29788:15 263.22763:35 337.26294:17 339.27228:35 573.45807:17 573.4917:35 599.48956:34 599.64069:35 601.51038:192 603.52081:125 861.78571:15 865.77155:17 879.7298:35 880.77838:35 883.74854:69 883.77771:88 897.96808:34 900.79022:724 901.78809:34 902.88763:35 904.78076:35
Unknown	10.01882	1554.134		Positive	null	null	null	null	9_RIKEN IMS Sciex Mouse tissues_Mouse_Small intestine_pos%4702	28	83.63298:15 178.44576:15 184.07039:424 627.56854:35 768.55658:52 781.29547:15 784.15582:86 786.59656:2569 787.05682:35 787.59595:105 787.64319:69 789.65179:35 791.54462:35 792.67352:35 795.09979:35 808.57422:34 810.56543:52 810.59338:98 827.76105:15 1530.04797:52 1531.08496:35 1536.08276:52 1536.15979:34 1549.06018:35 1549.31958:34 1553.05908:35 1554.07068:391 1554.12036:565
Unknown	10.00426	1554.16		Positive	null	null	null	null	9_RIKEN IMS Sciex Mouse tissues_Mouse_Small intestine_pos%4703	28	184.05905:17 184.07047:205 627.52313:52 744.58289:52 768.5025:17 768.51416:34 768.55304:52 769.56812:69 784.11298:69 786.59692:1913 787.59631:114 788.60419:52 789.62854:35 797.91827:35 809.57587:34 810.58575:105 810.6297:88 812.59546:35 836.5932:35 1512.11902:35 1530.12549:34 1531.15698:35 1536.07251:69 1537.10059:52 1538.11792:35 1549.22095:34 1554.1322:410 1554.19849:421
Unknown	8.748729	1560.101		Positive	null	null	null	null	9_RIKEN IMS Sciex Mouse tissues_Mouse_Small intestine_pos%4714	18	168.94653:15 184.07272:103 778.55933:15 780.52887:114 780.54846:120 781.41858:35 782.55591:52 783.56451:52 783.62341:34 794.52411:17 794.59131:52 804.56097:17 814.60089:15 1555.13538:34 1555.22388:52 1560.09473:814 1560.22217:195 1560.53235:35
Unknown	8.740666	1560.124		Positive	null	null	null	null	9_RIKEN IMS Sciex Mouse tissues_Mouse_Small intestine_pos%4715	49	71.73567:7 104.11951:7 125.00037:9 171.53381:7 184.07448:81 612.04987:7 638.94055:9 684.77747:7 703.54413:9 714.56445:7 725.54956:9 744.51868:9 769.57672:7 780.5481:117 780.61475:34 781.55151:26 782.53589:17 782.58301:17 784.53015:9 790.66223:7 793.13281:9 794.55927:34 802.60858:7 806.57477:26 807.54688:17 840.62292:7 865.6098:9 911.55481:7 963.53577:9 1130.65247:7 1152.28723:9 1322.29675:7 1470.70459:7 1480.25049:17 1485.11609:9 1498.98425:7 1506.0188:9 1522.37427:7 1525.28137:9 1534.11255:9 1538.17456:17 1541.07471:9 1552.23804:7 1555.01855:17 1555.11816:34 1555.31726:17 1556.67261:9 1560.06641:977 1560.37659:34
Unknown	14.73771	1560.484		Positive	null	null	null	null	9_RIKEN IMS Sciex Mouse tissues_Mouse_Small intestine_pos%4717	32	121.09885:15 319.27176:15 475.24432:15 575.51495:52 601.479:34 601.52032:90 603.53076:86 603.54797:86 604.50964:35 605.52039:52 605.56177:93 612.66083:15 629.53516:34 819.02167:15 885.73767:17 885.81281:69 899.92688:17 899.98999:35 902.65521:17 902.77319:185 902.80267:228 902.90802:68 903.78479:52 903.80585:52 903.83539:87 905.4425:35 907.73969:52 908.74982:69 908.7879:69 909.78595:69 931.02979:15 935.78583:35
Unknown	9.242	1561.158		Positive	null	null	null	null	9_RIKEN IMS Sciex Mouse tissues_Mouse_Small intestine_pos%4719	50	162.88593:15 184.06119:34 184.0726:88 627.54504:15 747.5603:17 753.59644:89 753.66962:34 755.64221:35 758.57501:35 771.49609:15 782.5282:17 784.57349:91 785.56769:69 785.60309:86 786.5979:52 787.60516:35 800.58765:15 807.56696:35 808.55963:86 808.58759:86 809.60883:35 811.80109:15 832.59937:15 922.81464:15 1481.06018:15 1501.16272:35 1511.19385:17 1512.11536:35 1514.16113:15 1521.00684:15 1524.07678:35 1534.11279:17 1537.10242:69 1537.14099:89 1537.16846:88 1537.33337:52 1538.19128:86 1539.16504:86 1539.24207:52 1542.15967:35 1544.14856:52 1548.01965:17 1550.04541:17 1556.13062:17 1558.51599:17 1561.02515:34 1561.06384:93 1561.14697:299 1561.21899:325 1561.39636:52
Unknown	8.79845	1564.125		Positive	null	null	null	null	9_RIKEN IMS Sciex Mouse tissues_Mouse_Small intestine_pos%4727	11	184.06133:17 184.07465:87 703.55945:52 782.55206:86 782.59521:108 796.56927:35 1485.04126:17 1485.09534:69 1559.22534:52 1564.12463:835 1564.29663:103
Unknown	8.795858	1564.142		Positive	null	null	null	null	9_RIKEN IMS Sciex Mouse tissues_Mouse_Small intestine_pos%4729	24	124.9927:17 161.83894:15 184.07855:176 195.49579:15 703.62347:34 780.55341:69 781.55682:69 782.56085:303 783.57733:69 784.54333:34 784.59442:69 796.56232:69 796.59399:52 1485.12427:35 1486.11353:34 1487.11926:35 1538.05103:35 1559.1499:104 1559.38806:34 1560.91699:35 1562.10291:69 1562.15833:69 1563.12305:88 1564.11572:4941
Unknown	9.180634	1566.121		Positive	null	null	null	null	9_RIKEN IMS Sciex Mouse tissues_Mouse_Small intestine_pos%4731	38	156.5956:15 184.05942:69 184.06512:99 185.07494:34 758.52118:17 758.56757:52 759.57214:52 772.59534:35 782.51672:17 782.57166:119 783.57629:97 784.55414:92 797.55908:35 804.5451:52 808.58783:35 832.55511:35 1487.14429:35 1516.09961:52 1516.14319:86 1517.10999:52 1517.17004:52 1538.11475:52 1540.10645:363 1540.18909:101 1541.16895:93 1541.24048:52 1542.1106:88 1542.17664:86 1543.12964:52 1561.20837:69 1562.1228:35 1564.06348:86 1564.14124:89 1564.17444:91 1565.0177:52 1565.07312:97 1565.12866:131 1566.15527:1626
Unknown	9.162477	1566.149		Positive	null	null	null	null	9_RIKEN IMS Sciex Mouse tissues_Mouse_Small intestine_pos%4732	39	153.49239:15 184.06691:34 184.07452:89 198.07278:17 701.0022:15 705.58801:34 732.50586:17 749.7016:15 758.54803:69 758.59052:52 759.58356:52 771.56635:15 780.54834:17 794.52789:17 806.50726:17 806.55902:69 806.60687:52 808.55975:52 824.96863:15 828.56165:35 1337.61523:15 1464.19897:15 1511.09595:17 1514.15588:17 1517.13159:35 1522.99866:17 1533.08594:15 1538.03198:34 1538.23547:52 1540.1228:35 1547.02124:15 1560.10559:17 1561.11389:34 1564.11877:34 1565.15051:69 1566.05505:239 1566.1106:389 1566.14941:558 1566.32153:86
Unknown	9.238878	1568.15		Positive	null	null	null	null	9_RIKEN IMS Sciex Mouse tissues_Mouse_Small intestine_pos%4736	19	76.61971:17 184.05357:17 184.0726:101 753.59259:34 784.56561:100 784.57739:203 785.5755:34 798.60077:52 806.56689:52 808.56757:52 1510.15259:35 1537.16284:86 1537.21228:159 1537.23975:86 1563.21448:52 1563.30322:34 1565.06702:35 1566.88184:35 1568.16455:1828
Unknown	9.248639	1568.168		Positive	null	null	null	null	9_RIKEN IMS Sciex Mouse tissues_Mouse_Small intestine_pos%4737	30	124.99099:17 124.99883:35 184.07262:261 753.61584:34 784.50684:17 784.54614:156 784.57361:256 785.57959:52 798.60089:86 798.71588:17 807.591:35 869.68738:52 967.65436:34 1152.97327:35 1514.3689:15 1537.17419:34 1538.32361:35 1539.20935:34 1540.17786:35 1542.14343:34 1543.146:86 1543.18457:52 1563.19275:86 1563.28137:52 1563.33691:86 1565.19507:52 1566.72681:35 1567.24866:34 1568.17041:3981 1568.39258:52
Unknown	9.96595	1572.159		Positive	null	null	null	null	9_RIKEN IMS Sciex Mouse tissues_Mouse_Small intestine_pos%4741	15	124.99419:15 184.06891:69 184.07462:86 786.58655:91 786.61407:91 787.63715:34 800.63177:35 808.62396:35 811.59381:35 834.60016:69 835.59308:52 1554.06873:17 1567.23816:35 1572.14453:567 1572.2113:477
Unknown	9.9544	1572.177		Positive	null	null	null	null	9_RIKEN IMS Sciex Mouse tissues_Mouse_Small intestine_pos%4742	51	86.09932:69 104.10506:17 121.41674:15 125.00333:52 184.06662:282 191.6125:35 193.2701:15 198.09219:69 524.37268:52 780.57837:35 784.10095:34 786.57703:363 786.59668:748 787.59216:92 787.61578:86 792.56305:34 800.57849:69 800.63403:239 808.57037:17 810.6095:103 810.62146:92 811.58807:34 862.64441:15 871.664:69 969.62561:34 969.67365:52 1513.04028:34 1513.17676:34 1530.14697:34 1531.12915:52 1549.59033:35 1554.03223:17 1555.12708:34 1556.11719:35 1567.18494:102 1567.22375:141 1567.28479:134 1567.36255:151 1568.09558:35 1568.98425:35 1569.15649:52 1569.42871:52 1569.60645:69 1570.44006:52 1571.07922:69 1571.146:52 1571.24048:86 1571.50171:52 1571.81873:34 1572.00769:50 1572.19128:14492
Unknown	9.968287	1572.203		Positive	null	null	null	null	9_RIKEN IMS Sciex Mouse tissues_Mouse_Small intestine_pos%4743	63	84.4275:17 98.97272:17 102.18225:15 124.99708:86 166.06201:52 184.07045:603 198.09618:87 499.54379:17 524.37598:52 639.55676:35 780.52759:34 780.59814:34 784.08936:34 786.60474:1185 787.60413:99 787.64349:90 789.62061:35 792.53168:34 800.55481:17 800.61829:108 871.68079:52 968.242:15 969.66949:97 991.27063:15 1425.53784:35 1510.10168:15 1513.14978:52 1530.12537:34 1532.21069:35 1563.19043:35 1564.48816:35 1565.38135:35 1567.10754:69 1567.16309:174 1567.24084:345 1567.32959:285 1567.41846:51 1568.11816:52 1569.19568:69 1569.41235:86 1569.47351:69 1569.65137:52 1569.79578:34 1570.0625:52 1570.15698:52 1570.35706:52 1570.57935:52 1570.63501:34 1570.70715:52 1570.77393:52 1570.92957:52 1571.06848:69 1571.17407:52 1571.22412:86 1571.4187:52 1571.49658:69 1571.57996:52 1571.65222:69 1571.78564:52 1571.85791:52 1571.98035:34 1572.16382:26848 1572.63647:34
Unknown	9.962944	1575.677		Positive	null	null	null	null	9_RIKEN IMS Sciex Mouse tissues_Mouse_Small intestine_pos%4748	43	184.07407:289 185.07246:35 784.12054:52 786.58093:673 786.60059:888 787.60388:400 788.58032:91 788.61182:93 789.61639:69 789.89233:35 792.53937:35 800.59827:34 810.56152:35 811.612:35 1247.375:17 1530.06482:34 1530.13623:99 1530.18555:86 1531.17871:69 1531.23364:52 1531.26648:34 1532.15564:34 1543.24268:17 1561.23901:35 1567.21289:52 1568.1958:34 1571.08508:52 1572.03015:51 1572.09692:273 1572.18591:774 1572.41394:52 1573.1759:589 1573.3595:68 1574.09387:86 1574.14954:182 1574.19397:196 1574.35535:69 1575.16235:200 1575.19019:287 1575.23474:222 1575.35718:86 1576.12549:205 1576.16443:190
Unknown	10.67252	1576.228		Positive	null	null	null	null	9_RIKEN IMS Sciex Mouse tissues_Mouse_Small intestine_pos%4750	17	174.82265:15 184.07451:86 786.64093:17 788.59314:87 789.5741:35 798.63226:15 838.64374:17 947.7157:15 1561.15747:15 1568.29175:15 1571.18665:34 1573.24976:17 1575.15833:17 1576.14929:230 1576.18823:414 1576.22717:523 1576.3999:86
Unknown	9.95233	1578.145		Positive	null	null	null	null	9_RIKEN IMS Sciex Mouse tissues_Mouse_Small intestine_pos%4751	50	87.11868:15 112.14783:15 124.99397:35 160.24034:15 166.06384:52 184.06857:372 646.99451:15 784.06976:34 784.13263:89 786.33734:35 786.59692:4303 787.59235:171 787.97418:35 788.61993:96 789.62067:52 790.29071:52 790.67719:35 792.52777:52 800.63428:35 808.05621:52 810.56976:216 810.60571:246 811.61224:69 1524.04761:15 1531.08569:34 1533.13318:35 1534.17676:35 1536.12195:35 1553.15369:35 1554.1709:86 1555.16064:34 1560.0813:52 1572.05273:52 1572.15271:140 1572.20837:314 1573.09265:86 1573.20398:103 1573.25952:88 1574.12195:52 1574.16089:86 1574.23877:69 1574.28882:90 1575.1626:52 1575.20715:69 1575.24048:69 1575.28503:52 1576.1814:69 1577.36755:35 1578.14185:980 1578.29785:94
Unknown	9.946944	1584.096		Positive	null	null	null	null	9_RIKEN IMS Sciex Mouse tissues_Mouse_Small intestine_pos%4754	53	184.0724:99 562.97034:15 651.50842:130 651.54065:257 652.52551:35 784.12549:52 786.55438:183 786.58978:339 786.62518:299 787.58917:148 788.61285:100 789.64111:52 790.64636:35 792.54431:287 792.93524:35 793.54749:34 808.55542:34 809.58466:34 812.60822:52 1530.18213:52 1534.18408:17 1549.0957:35 1555.14587:35 1564.17383:35 1567.20386:35 1568.27551:35 1572.11011:179 1572.1991:278 1572.27698:195 1573.15015:244 1573.17236:290 1573.32812:149 1574.17383:180 1574.24609:150 1574.26843:108 1575.14221:86 1575.24792:86 1576.1554:52 1576.25562:91 1577.25244:52 1578.1604:136 1578.21619:106 1578.99622:52 1579.09656:112 1579.15222:198 1579.18567:164 1579.25256:99 1580.11658:69 1580.15564:86 1583.65857:52 1583.98792:86 1584.08276:190 1584.12744:279
Unknown	9.954866	1584.186		Positive	null	null	null	null	9_RIKEN IMS Sciex Mouse tissues_Mouse_Small intestine_pos%4755	60	179.14005:17 184.07846:95 341.31882:17 464.27475:15 605.62103:15 649.492:17 651.51294:192 651.57379:104 786.59088:426 786.7168:52 787.57062:185 787.60211:204 787.69263:34 788.57849:86 788.61786:69 789.61462:52 790.07574:35 790.612:52 792.54938:413 792.60858:197 793.5249:34 798.59375:35 808.56451:52 809.58972:35 1531.09485:35 1556.23755:52 1567.26135:35 1572.12878:182 1572.15662:303 1572.19556:369 1572.29004:250 1573.20776:311 1574.10901:86 1574.14795:116 1574.21472:148 1574.25366:130 1574.36499:34 1575.16638:86 1575.22205:90 1575.4281:34 1576.15735:52 1576.24084:52 1578.02319:69 1578.1123:113 1578.19031:117 1578.26831:88 1579.01501:69 1579.09851:107 1579.10974:150 1579.18213:194 1579.32153:34 1580.07959:52 1580.11865:86 1580.18555:87 1581.06641:35 1583.66614:52 1584.01221:114 1584.08484:356 1584.13501:270 1584.62634:69
Unknown	9.9723	1584.205		Positive	null	null	null	null	9_RIKEN IMS Sciex Mouse tissues_Mouse_Small intestine_pos%4756	55	184.06102:17 184.07625:69 651.54034:254 785.6496:35 786.59332:220 786.62872:267 786.66412:171 786.7074:52 787.61633:163 788.58484:86 788.62421:86 789.62097:52 792.54388:372 792.62683:105 793.54706:52 793.56683:34 807.8692:17 808.53503:34 810.5741:34 810.59808:34 1530.05481:17 1555.11157:35 1567.24158:35 1568.22449:34 1572.10901:129 1572.19238:274 1572.22021:300 1572.28137:130 1572.33691:94 1573.14905:239 1573.21021:217 1573.28809:160 1574.15601:114 1574.25061:107 1575.18555:86 1576.16541:52 1576.22107:69 1577.66345:35 1578.08679:93 1578.14258:106 1578.17603:132 1578.23169:87 1579.0564:86 1579.08423:100 1579.14551:134 1579.74194:35 1580.14893:86 1580.18237:69 1580.22131:34 1581.11353:35 1584.05371:251 1584.12634:459 1584.17651:453 1584.28259:92 1584.69019:101
Unknown	8.794467	1588.14		Positive	null	null	null	null	9_RIKEN IMS Sciex Mouse tissues_Mouse_Small intestine_pos%4761	13	123.09163:15 184.07265:52 489.86258:15 736.92755:17 750.51654:15 782.56036:34 796.57764:17 806.55975:52 942.31927:15 1564.01501:17 1564.18701:52 1587.94421:17 1588.08398:202
Unknown	9.9723	1589.92		Positive	null	null	null	null	9_RIKEN IMS Sciex Mouse tissues_Mouse_Small intestine_pos%4768	44	184.06284:17 184.07234:123 786.59686:218 786.65582:138 787.59229:142 787.64349:153 788.58447:86 788.59625:105 789.58508:34 800.61432:35 808.51868:17 808.59448:52 809.61572:52 812.57141:34 812.60339:52 813.61914:52 815.51642:35 927.05731:15 1565.20386:17 1567.21301:52 1568.18481:52 1568.26257:52 1569.20679:35 1572.09155:156 1572.16382:629 1572.30286:228 1573.1593:556 1573.18713:648 1573.21497:601 1574.14966:192 1574.1886:288 1574.23315:244 1574.40002:52 1575.16248:105 1575.30725:52 1575.36841:52 1575.40747:52 1576.18127:52 1578.11389:69 1579.15039:52 1580.10913:52 1581.85449:35 1582.16687:52 1590.21008:34
Unknown	9.111988	1590.146		Positive	null	null	null	null	9_RIKEN IMS Sciex Mouse tissues_Mouse_Small intestine_pos%4770	32	184.05936:17 184.07457:97 758.57526:52 759.5683:35 780.52112:17 782.53241:52 782.56378:86 783.56061:86 783.59204:69 806.5274:17 806.5672:52 807.60315:52 808.58386:52 832.54303:17 832.61993:34 1540.10669:52 1541.125:34 1564.08032:69 1564.13574:89 1564.19678:69 1565.08997:86 1565.12878:69 1565.25085:69 1566.11658:52 1566.1554:34 1588.12183:52 1588.33411:35 1589.14465:86 1589.21179:34 1590.0282:138 1590.09534:518 1590.1344:560
Unknown	9.967344	1590.255		Positive	null	null	null	null	9_RIKEN IMS Sciex Mouse tissues_Mouse_Small intestine_pos%4772	46	184.07637:91 185.07477:52 786.60974:197 786.64911:220 787.58551:169 788.10516:35 788.60132:148 789.60986:35 792.513:17 808.55969:86 809.54504:34 810.59082:90 810.64673:69 811.58539:34 812.62451:35 813.64429:35 1562.12268:17 1567.19861:35 1568.31482:34 1571.67126:35 1572.03259:86 1572.14941:512 1572.18274:448 1572.32739:122 1573.13379:282 1573.18384:683 1573.26733:353 1573.39526:86 1574.12964:418 1574.19641:393 1575.13147:98 1575.17041:169 1575.24268:134 1575.37634:52 1576.17249:52 1576.21143:86 1576.28381:69 1576.91858:35 1578.19983:86 1579.12476:52 1580.16162:69 1581.30469:35 1585.06567:35 1590.13403:69 1590.21802:52 1590.64307:34
Unknown	9.222717	1592.178		Positive	null	null	null	null	9_RIKEN IMS Sciex Mouse tissues_Mouse_Small intestine_pos%4779	20	184.07442:106 187.44812:15 784.53448:52 784.57373:103 784.58948:94 785.57184:52 785.60724:52 793.20032:17 808.57184:86 808.61176:69 1539.12732:35 1568.07654:34 1569.12634:118 1569.19299:117 1569.27087:97 1570.11536:34 1587.08264:34 1592.12061:498 1592.15417:940 1592.33325:95
Unknown	9.758375	1594.182		Positive	null	null	null	null	9_RIKEN IMS Sciex Mouse tissues_Mouse_Small intestine_pos%4781	20	153.46437:15 184.06668:34 728.7677:15 760.60779:69 786.62903:35 808.55536:17 820.59943:15 834.57501:34 834.59937:69 836.60205:35 1510.27234:15 1542.09326:17 1546.12183:17 1563.24207:15 1575.93811:15 1589.02087:17 1594.12915:265 1594.16833:285 1594.27466:143 1594.33069:97
Unknown	9.924917	1596.157		Positive	null	null	null	null	9_RIKEN IMS Sciex Mouse tissues_Mouse_Small intestine_pos%4784	27	153.26488:15 184.07076:69 184.08217:52 733.64136:15 760.55029:34 760.60059:52 802.54932:15 810.591:34 834.55933:17 834.57153:69 835.59283:52 839.54608:15 856.55627:17 1503.14709:15 1527.23804:15 1546.12805:17 1563.88599:15 1570.30396:35 1571.62134:35 1574.1521:35 1585.12732:15 1591.15784:34 1592.30493:15 1595.16028:52 1596.09021:210 1596.21912:295 1596.29199:162
Unknown	9.9291	1596.189		Positive	null	null	null	null	9_RIKEN IMS Sciex Mouse tissues_Mouse_Small intestine_pos%4785	61	125.00018:35 179.18465:35 184.04375:17 184.06848:465 195.86009:17 198.08426:34 508.26721:15 758.55438:15 786.52966:17 786.5965:352 787.58411:178 788.59985:88 790.01044:35 792.57477:34 800.58624:52 808.57819:35 810.52545:86 810.57336:158 810.60132:210 810.65326:206 811.59985:94 812.55103:34 824.58447:17 824.63281:86 834.63464:35 895.6684:17 1555.17102:35 1572.15198:95 1572.1853:160 1573.09741:86 1573.20874:209 1573.34216:34 1574.10999:69 1574.14893:69 1574.20459:86 1574.27686:69 1575.18408:34 1576.14709:34 1578.10767:109 1578.18567:91 1578.2135:86 1579.1106:108 1579.14966:117 1579.26672:52 1580.11951:52 1580.1864:52 1581.12317:52 1584.15833:35 1585.09619:34 1591.10986:86 1591.1322:168 1591.23853:97 1591.31128:69 1593.01807:34 1593.31482:34 1593.44348:52 1594.16016:86 1595.15149:69 1595.24109:87 1595.49316:52 1596.18787:6170
Unknown	9.966392	1598.208		Positive	null	null	null	null	9_RIKEN IMS Sciex Mouse tissues_Mouse_Small intestine_pos%4789	37	184.05719:17 184.07431:99 200.88924:17 784.14124:17 786.57404:139 786.60553:159 787.58527:88 787.61676:90 808.55145:17 811.62903:35 812.62421:97 813.62:69 1570.65356:17 1572.11572:87 1572.20459:183 1572.36035:52 1573.06116:34 1573.18909:134 1573.2113:159 1573.36157:69 1574.16821:99 1574.23499:95 1575.15332:34 1579.14673:52 1581.17041:34 1582.4198:15 1593.18311:69 1594.19641:35 1596.14014:69 1596.18494:69 1596.24658:88 1597.09277:52 1597.17688:88 1597.23291:69 1598.09619:90 1598.21387:890 1598.427:86
Unknown	10.00268	1598.24		Positive	null	null	null	null	9_RIKEN IMS Sciex Mouse tissues_Mouse_Small intestine_pos%4790	38	184.07066:88 786.59796:126 786.66876:34 787.56982:100 787.60913:101 788.59735:69 792.54462:34 793.55566:35 808.58362:69 810.59485:69 811.62531:34 812.62451:69 1572.1272:206 1572.19385:133 1572.22729:164 1572.31067:69 1573.15613:135 1573.30066:100 1574.21875:125 1574.25208:89 1574.30212:69 1575.14807:52 1575.23157:52 1576.18909:34 1579.13037:52 1580.05566:34 1584.11108:34 1585.1272:52 1593.17224:52 1594.09607:35 1595.28333:34 1596.15173:86 1596.23572:69 1597.14355:104 1597.26135:96 1598.16943:421 1598.20874:596 1598.37134:89
Unknown	13.39456	1607.295		Positive	null	null	null	null	9_RIKEN IMS Sciex Mouse tissues_Mouse_Small intestine_pos%4796	288	71.69775:15 81.0688:90 83.08644:52 91.05537:17 95.08296:93 97.10111:35 107.08265:34 109.10355:100 111.11823:35 119.08709:86 121.09888:69 122.52135:35 123.11664:90 127.03928:35 133.09766:86 135.11641:119 136.0554:52 137.06496:35 137.12735:91 144.09152:35 145.09833:69 147.11731:86 149.1297:245 151.14542:88 154.06465:86 157.1032:35 159.11884:86 161.13309:88 163.14389:177 165.16356:69 167.07234:69 169.08145:52 171.10991:35 173.12646:86 175.15112:87 177.16702:143 179.17757:86 181.0843:86 182.05943:52 183.06564:34 187.14891:89 189.16307:226 191.17636:105 193.19643:52 195.10954:52 196.47734:86 197.07935:1131 198.34142:35 199.62337:35 201.16397:90 203.09805:52 203.17201:133 205.19203:118 207.09892:52 209.07343:52 211.09807:91 213.1693:69 215.18893:91 217.19534:223 219.09273:17 219.1114:88 219.21107:69 221.11931:97 223.09445:93 225.10995:35 227.17889:52 229.19998:89 231.1042:91 231.21295:107 231.24921:17 233.12337:34 235.08894:17 235.13411:69 235.67204:15 237.10596:186 239.11641:35 241.1898:34 243.20651:86 245.10646:52 245.22505:109 247.13725:52 249.11223:52 251.11951:116 255.1515:35 257.22791:156 259.13434:52 259.24045:93 261.26083:34 263.1207:197 265.13101:17 267.1329:35 269.2298:88 271.24017:97 273.13748:34 273.26959:88 275.13675:86 277.14099:86 279.1572:52 283.13129:35 283.23749:34 285.25912:110 287.26895:69 291.1709:52 295.22931:35 297.26663:69 299.16296:93 299.26971:88 301.17972:90 303.15439:34 305.17227:69 311.26855:52 313.18661:52 313.28839:91 315.29236:69 317.19528:35 319.20166:69 323.19305:34 325.29922:69 327.3031:90 329.31314:34 331.1915:132 331.23999:17 337.28091:35 339.30322:86 339.31873:34 341.20465:34 341.31863:91 343.19452:34 345.21884:69 351.23813:35 353.23062:52 353.31763:110 355.2182:86 355.32922:34 357.21399:52 359.21539:34 365.20486:35 367.23654:52 367.33328:90 369.23883:34 371.22495:94 373.23532:98 375.25388:34 377.32147:35 379.32095:52 381.23813:86 381.35315:132 383.36053:52 385.23831:52 387.23935:52 387.26694:88 391.33463:52 393.33472:52 395.35666:69 395.40405:34 397.37814:35 399.24509:97 401.26807:52 407.36203:52 409.3714:69 411.29755:17 413.27951:34 415.27771:35 421.37021:52 423.28683:34 423.38782:87 425.27432:52 427.26935:34 433.38467:17 435.40155:69 439.27884:69 441.27991:102 443.30914:34 445.38446:17 447.40829:52 449.4129:69 451.276:17 451.4339:34 453.30118:52 455.29199:88 455.33389:69 461.41113:52 463.43176:86 465.43863:52 466.09543:35 467.31036:92 469.34686:52 475.42181:86 477.43912:86 481.29886:17 481.31424:52 489.44031:34 491.45914:35 493.34818:52 495.33133:34 495.34695:69 497.35287:17 498.84592:15 501.44601:52 503.35727:52 507.29175:17 507.32965:69 507.36124:52 508.22086:17 509.36603:93 511.38107:34 515.47729:35 517.48523:52 519.48431:35 521.3656:52 523.38495:88 529.47302:34 531.50159:52 533.52429:35 535.38208:104 535.39508:98 535.44696:17 543.50256:69 543.54834:34 545.49554:99 547.37732:34 549.38397:69 561.38794:34 571.401:35 571.52838:17 575.37042:52 575.42761:98 577.3974:52 577.42773:96 579.43463:52 585.3847:17 585.5238:69 585.56116:52 587.55493:52 589.4057:52 591.42993:92 597.46167:17 599.4928:17 599.53058:100 599.55804:92 603.44135:94 603.48267:69 605.45844:34 611.5368:52 613.46313:35 617.43994:34 623.53247:17 627.46094:35 627.55579:17 631.46863:34 643.46167:52 645.48035:188 647.51294:35 657.40369:17 657.50433:34 659.50531:86 671.48785:86 681.53369:35 685.5083:52 695.54346:52 699.52155:69 699.5401:96 700.52344:35 709.55005:35 713.5155:92 713.56042:106 725.54608:34 727.54205:34 731.55365:34 739.51447:17 739.5564:86 745.57556:52 749.62878:35 763.58563:92 763.63214:91 767.62915:52 777.60864:114 793.12927:69 795.61951:649 796.63251:34 798.70807:35 810.14386:52 811.72137:35 812.64868:1657 813.66449:69 814.92914:35 816.16669:35 817.63776:35
Unknown	9.814578	1620.197		Positive	null	null	null	null	9_RIKEN IMS Sciex Mouse tissues_Mouse_Small intestine_pos%4802	27	160.03632:15 184.06297:34 184.07439:69 639.63214:15 782.54791:17 786.59015:86 796.21283:15 822.51733:15 834.58356:86 834.5957:89 844.50684:17 856.56854:35 955.729:15 1525.10132:15 1562.13403:15 1572.01062:17 1575.15955:17 1584.06665:15 1594.05151:17 1612.2113:15 1615.0282:34 1618.86865:35 1620.10461:157 1620.1781:395 1620.2063:465 1620.31921:177 1620.36438:96
Unknown	9.887639	1620.209		Positive	null	null	null	null	9_RIKEN IMS Sciex Mouse tissues_Mouse_Small intestine_pos%4803	21	153.81036:15 184.06483:69 184.07245:90 786.55792:17 786.58545:34 786.62085:34 810.53021:52 810.58209:135 811.56866:34 815.07233:15 824.57318:34 1573.17126:35 1597.2373:52 1598.21277:52 1600.14758:35 1602.151:34 1603.21777:34 1615.0094:34 1618.21228:34 1619.22229:34 1620.1875:882
Unknown	10.02302	1622.211		Positive	null	null	null	null	9_RIKEN IMS Sciex Mouse tissues_Mouse_Small intestine_pos%4805	16	184.06677:52 746.63599:15 786.57776:69 786.60138:69 792.23615:15 809.65619:35 836.59778:69 836.69513:34 1594.22925:35 1595.19812:35 1599.15515:69 1600.14807:35 1618.56812:35 1622.15857:335 1622.18689:455 1622.35632:110
Unknown	9.94195	1623.205		Positive	null	null	null	null	9_RIKEN IMS Sciex Mouse tissues_Mouse_Small intestine_pos%4806	21	155.30806:15 184.07051:69 692.09589:15 786.59711:34 787.59259:69 787.62012:34 808.55884:17 810.57001:17 812.59961:35 836.56097:34 836.65021:52 1073.60278:15 1556.12354:15 1583.41711:15 1597.10815:34 1597.15295:52 1597.2594:34 1612.76672:15 1623.0957:166 1623.18616:429 1623.22571:424
Unknown	10.00387	1623.21		Positive	null	null	null	null	9_RIKEN IMS Sciex Mouse tissues_Mouse_Small intestine_pos%4807	18	93.10346:15 184.06674:69 755.76855:15 786.62054:86 787.61603:34 811.60431:35 836.61353:69 836.63788:52 837.58331:34 837.61981:52 1573.22058:35 1598.22888:35 1599.2887:52 1618.06482:34 1618.19458:34 1623.09521:89 1623.22522:475 1623.40039:90
Unknown	9.981916	1623.227		Positive	null	null	null	null	9_RIKEN IMS Sciex Mouse tissues_Mouse_Small intestine_pos%4808	15	184.06871:35 628.56049:15 787.6087:35 810.55847:17 833.57855:17 837.59204:34 1585.0592:15 1599.17773:34 1604.38098:15 1619.62915:15 1623.11914:144 1623.18127:252 1623.25476:212 1623.31689:126 1623.396:69
Unknown	14.62253	1631.524		Positive	null	null	null	null	9_RIKEN IMS Sciex Mouse tissues_Mouse_Small intestine_pos%4809	18	523.4751:69 549.77228:34 551.5033:600 551.57245:68 552.505:35 554.1908:35 579.49573:17 579.52277:52 579.54639:34 822.14404:52 822.22046:86 824.69147:50 824.77203:1752 824.92108:52 826.521:35 827.61804:35 830.00824:35 1631.50049:86
Unknown	14.2995	1634.507		Positive	null	null	null	null	9_RIKEN IMS Sciex Mouse tissues_Mouse_Small intestine_pos%4810	31	521.49036:17 523.45544:151 523.53247:34 549.44629:17 549.47919:172 551.50616:119 569.55518:86 570.54633:240 570.56976:138 577.52533:94 803.68591:35 805.71094:34 822.75464:491 823.70831:52 823.75262:293 826.22998:35 827.20581:34 827.70605:69 828.71509:96 828.74335:86 828.77966:90 828.8241:69 829.71661:51 829.78125:447 829.80554:751 830.80371:35 849.99329:15 854.73883:34 1515.70618:15 1634.43457:69 1634.4856:34
Unknown	14.29838	1641.545		Positive	null	null	null	null	9_RIKEN IMS Sciex Mouse tissues_Mouse_Small intestine_pos%4811	26	272.28482:17 523.45819:311 524.46619:69 567.71863:17 568.79517:35 569.5379:131 570.54248:826 571.53784:69 571.55457:86 812.75177:86 827.16876:86 827.25751:52 827.71747:52 828.69415:52 828.77087:152 829.79266:2973 830.79889:194 830.89191:52 831.78552:34 832.86182:35 835.73792:52 835.77039:52 836.71936:52 838.84241:35 1641.47705:52 1641.59631:88
Unknown	14.28847	1641.561		Positive	null	null	null	null	9_RIKEN IMS Sciex Mouse tissues_Mouse_Small intestine_pos%4812	34	520.88141:15 523.46765:193 524.48529:34 569.53107:86 570.50208:51 570.52887:510 570.55566:535 571.56445:86 572.86951:35 797.7243:35 812.74353:52 812.80347:52 827.16852:52 827.21692:52 827.71313:88 828.67773:69 828.70599:89 828.73431:177 828.76257:120 828.78674:120 829.70355:51 829.79242:1810 830.75824:86 830.79462:151 831.88239:35 833.30682:35 834.74872:87 835.70929:69 835.74579:97 836.75159:86 860.81689:35 861.78003:34 1641.45947:86 1641.50488:88
Unknown	14.30509	1641.583		Positive	null	null	null	null	9_RIKEN IMS Sciex Mouse tissues_Mouse_Small intestine_pos%4813	32	272.29861:35 523.44214:88 523.46136:279 524.45654:52 524.48871:52 569.53461:102 570.54248:869 571.55463:96 571.57806:189 811.74066:17 812.72791:69 812.79187:87 827.17297:87 827.72162:69 827.77405:52 828.6701:52 828.78314:187 828.83563:110 828.85986:69 829.70795:49 829.79279:3246 830.79095:247 831.45807:35 832.60291:35 833.7121:35 834.74506:69 834.81799:52 835.76239:96 836.75604:52 838.73291:35 839.92743:35 1641.51172:89
Unknown	14.29858	1646.508		Positive	null	null	null	null	9_RIKEN IMS Sciex Mouse tissues_Mouse_Small intestine_pos%4814	38	474.46835:7 523.44611:9 525.48236:17 557.61963:7 570.52985:26 570.55334:26 572.56171:17 573.54535:17 580.99554:7 592.51862:17 819.21484:7 828.81238:9 829.75745:17 829.82611:26 830.82025:26 831.77051:26 831.80286:43 832.14264:43 832.8103:43 833.72931:95 833.75763:54 834.75818:438 835.73499:58 836.22565:17 837.21143:9 838.76636:9 840.3634:9 842.12061:9 844.14044:9 847.01965:7 848.7348:9 1571.86646:7 1641.37683:9 1646.44324:46 1646.49451:83 1646.54578:69 1646.59692:78 1646.68225:26
Unknown	14.293	1646.549		Positive	null	null	null	null	9_RIKEN IMS Sciex Mouse tissues_Mouse_Small intestine_pos%4815	26	523.43976:17 523.47504:52 527.30365:15 569.53546:35 570.53662:69 570.56342:90 571.56219:34 572.57855:34 829.78992:86 829.81012:105 829.85455:52 830.80829:69 831.75043:34 831.80298:97 832.79425:86 833.72137:87 833.74969:92 833.81854:69 834.71783:277 834.75427:883 835.75543:203 836.61517:35 1646.40393:69 1646.48364:134 1646.54614:140 1646.60876:116
Unknown	14.63806	1657.527		Positive	null	null	null	null	9_RIKEN IMS Sciex Mouse tissues_Mouse_Small intestine_pos%4817	19	523.47858:35 549.49634:34 551.47723:279 551.57599:51 575.69403:17 577.52606:351 579.5163:34 815.77509:17 824.76031:711 824.84894:199 825.74738:34 833.7746:34 848.04114:17 848.18817:35 850.79199:709 851.76178:52 851.79858:34 854.00214:35 1657.5376:86
Unknown	14.32383	1660.534		Positive	null	null	null	null	9_RIKEN IMS Sciex Mouse tissues_Mouse_Small intestine_pos%4818	41	521.43329:17 523.47205:92 524.4801:35 547.76501:52 549.4765:209 550.48621:69 551.50671:34 569.52234:86 570.54694:159 573.69684:17 575.49878:149 575.52905:201 576.47821:34 577.52258:112 578.52399:52 603.47974:17 603.53485:52 822.72742:17 827.17047:35 827.71509:107 828.67566:87 828.72412:107 828.74023:95 828.7887:132 829.72565:113 829.81049:549 830.81677:52 831.73059:69 846.07764:52 848.76807:1178 849.76941:121 849.82666:69 853.71509:105 854.7193:114 854.73163:112 854.77673:117 855.72418:91 1660.37061:69 1660.422:69 1660.47913:87 1660.62769:34
Unknown	9.787217	1668.206		Positive	null	null	null	null	9_RIKEN IMS Sciex Mouse tissues_Mouse_Small intestine_pos%4819	16	184.06529:17 184.07481:86 794.55652:15 834.58453:86 834.6048:86 848.64551:35 1621.12231:34 1621.18445:52 1621.26917:34 1623.15576:35 1662.93726:34 1668.07117:91 1668.11133:343 1668.20288:470 1668.32898:180 1668.39771:69
Unknown	14.35688	1679.51		Positive	null	null	null	null	9_RIKEN IMS Sciex Mouse tissues_Mouse_Small intestine_pos%4821	36	245.2318:35 263.25284:52 313.27374:35 322.65399:15 521.46216:17 547.44678:34 547.47632:52 549.46674:141 549.48975:177 551.51343:174 575.50226:330 575.56952:86 577.50922:153 601.50732:52 603.53497:96 822.71149:143 822.76782:139 822.82416:51 831.75098:69 846.07782:52 846.15533:34 848.70697:306 848.76007:2283 849.76141:69 849.77777:86 850.68152:35 854.75641:35 857.02942:35 857.77686:52 874.7417:123 874.79559:225 874.8537:92 875.79974:35 1679.38635:17 1679.48975:69 1679.55298:52
Unknown	14.65014	1683.548		Positive	null	null	null	null	9_RIKEN IMS Sciex Mouse tissues_Mouse_Small intestine_pos%4823	33	509.57745:15 523.43884:35 549.48517:86 551.48907:230 552.49738:52 575.73309:17 577.49103:316 577.51794:320 578.52277:34 579.52844:69 600.13086:15 603.49225:34 603.51636:89 603.54736:103 605.51288:34 824.78253:170 825.78571:34 833.7442:34 848.08807:34 850.7572:988 850.78174:1393 851.79242:69 851.80469:69 851.87433:34 853.59436:35 859.76807:34 874.04285:35 875.78101:35 876.78986:475 877.80341:69 1683.48242:52 1683.5343:52 1683.58606:69
Unknown	6.5113	372.3466		Positive	null	null	null	null	9_RIKEN IMS Sciex Mouse tissues_Mouse_Small intestine_pos%760	1	283.26108:23
Unknown	5.098675	378.2458		Positive	null	null	null	null	9_RIKEN IMS Sciex Mouse tissues_Mouse_Small intestine_pos%787	2	129.01332:34 185.07683:17
Unknown	6.075	378.2655		Positive	null	null	null	null	9_RIKEN IMS Sciex Mouse tissues_Mouse_Small intestine_pos%788	11	127.05184:17 128.06239:52 129.07217:209 141.06711:17 157.09077:34 157.10484:88 167.07767:17 167.09579:35 185.08626:17 185.09961:34 231.15096:35
Unknown	6.625538	382.3114		Positive	null	null	null	null	9_RIKEN IMS Sciex Mouse tissues_Mouse_Small intestine_pos%802	31	81.07243:17 83.08755:69 114.08841:17 114.0899:35 117.06915:69 121.10328:17 127.05327:17 130.08257:52 131.08902:86 133.10225:92 135.12103:17 143.08629:87 145.09634:34 147.11363:34 157.10114:35 159.11499:103 173.12614:106 181.09151:17 183.12222:35 185.13182:69 187.15047:35 199.14572:52 209.12373:17 223.15479:69 225.16423:34 241.1545:17 255.20926:35 265.20358:52 300.22824:180 340.26428:15 382.30884:412
Unknown	7.446174	383.402		Positive	null	null	null	null	9_RIKEN IMS Sciex Mouse tissues_Mouse_Small intestine_pos%806	9	83.08508:52 88.07436:69 109.09321:15 130.12111:17 172.1718:17 200.20226:15 256.25922:348 259.44131:17 338.33759:165
Unknown	7.833054	386.2824		Positive	null	null	null	null	9_RIKEN IMS Sciex Mouse tissues_Mouse_Small intestine_pos%815	11	105.06911:35 134.09456:227 135.81012:15 182.08214:17 182.08971:34 210.13739:15 314.17776:17 314.19266:52 315.21024:69 328.22992:35 386.29065:273
Unknown	7.771459	386.2871		Positive	null	null	null	null	9_RIKEN IMS Sciex Mouse tissues_Mouse_Small intestine_pos%817	22	94.06547:35 103.05617:35 105.07052:86 106.06334:86 118.06384:52 129.08336:15 133.08464:35 134.09126:373 165.05896:17 165.06616:34 167.07408:35 180.08348:17 182.09341:86 206.17751:15 274.14886:35 314.12787:17 314.1875:110 315.1976:135 328.20685:34 371.25992:15 385.12805:52 386.28766:805
Unknown	8.650284	394.3469		Positive	null	null	null	null	9_RIKEN IMS Sciex Mouse tissues_Mouse_Small intestine_pos%887	51	72.67342:15 77.03506:34 77.03876:86 91.05379:35 93.05463:100 94.0639:134 106.06454:284 110.96422:15 115.05054:52 117.06906:52 118.06509:86 118.0788:88 119.07452:119 125.29195:15 132.08153:52 133.0892:98 134.09583:3423 135.23506:69 135.73622:52 135.87677:35 136.52657:35 137.3307:35 138.46211:35 148.10347:17 164.59224:15 170.09462:69 186.44876:15 202.08543:15 209.12154:52 210.1246:88 236.13882:35 247.27109:15 250.15742:86 251.1655:103 252.16667:96 281.20581:157 282.22037:109 295.21405:17 295.23334:69 307.37302:17 308.24158:86 322.22977:88 322.2348:551 323.25269:450 326.17917:35 328.59494:35 336.26852:107 393.12509:124 393.17514:52 393.24744:52 394.34677:16131
Unknown	2.844491	396.2613		Positive	null	null	null	null	9_RIKEN IMS Sciex Mouse tissues_Mouse_Small intestine_pos%894	58	73.02768:23 73.06244:30 77.56026:5 83.05035:99 83.08615:49 85.06519:42 87.04136:29 88.78366:12 89.05874:251 90.40183:12 93.02753:12 99.04939:29 101.05962:63 101.09487:87 107.06925:93 110.70137:17 111.04102:269 112.01112:12 113.05701:51 127.07528:97 129.05437:38 133.08434:17 137.06128:43 139.07007:23 145.08609:11 145.12157:80 149.09334:12 151.09157:12 154.58691:29 155.05632:30 155.0668:917 155.61566:12 156.70399:12 157.08696:56 157.5267:12 159.35025:12 161.38379:12 163.13092:145 163.99725:12 165.57613:12 172.54892:23 173.08174:480 173.63756:12 174.14244:12 175.20267:12 178.26404:12 199.08626:77 217.10597:425 217.84639:12 219.65515:12 229.14427:12 252.58122:5 255.16887:41 261.12881:91 273.16934:23 313.89624:5 317.18716:31 317.19965:30
Unknown	7.146433	400.3782		Positive	null	null	null	null	9_RIKEN IMS Sciex Mouse tissues_Mouse_Small intestine_pos%921	1	311.29788:34
Unknown	2.844491	401.2154		Positive	null	null	null	null	9_RIKEN IMS Sciex Mouse tissues_Mouse_Small intestine_pos%923	3	124.07999:5 401.20557:17 401.23367:12
Unknown	7.273233	406.2514		Positive	null	null	null	null	9_RIKEN IMS Sciex Mouse tissues_Mouse_Small intestine_pos%942	7	119.08389:15 179.08359:15 196.10782:52 210.12914:15 223.0713:52 404.97934:17 406.25604:94
Unknown	7.370417	408.3117		Positive	null	null	null	null	9_RIKEN IMS Sciex Mouse tissues_Mouse_Small intestine_pos%954	7	71.08493:92 93.02628:17 93.03034:34 121.02614:52 121.04311:17 149.02501:626 167.03223:87
Unknown	5.495381	420.2606		Positive	null	null	null	null	9_RIKEN IMS Sciex Mouse tissues_Mouse_Small intestine_pos%1003	7	111.00706:35 129.013:52 138.9957:52 157.00616:17 157.01495:89 185.07645:17 185.08408:52
Unknown	1.59607	426.3239		Positive	null	null	null	null	9_RIKEN IMS Sciex Mouse tissues_Mouse_Small intestine_pos%1040	142	77.03402:17 79.05473:89 81.06877:104 83.08385:69 85.06546:87 86.79059:15 91.05134:86 93.06976:97 95.08705:91 97.10248:35 101.05994:69 105.06049:34 105.07199:110 107.07683:17 107.08409:97 109.10208:131 115.06439:17 117.07089:86 119.08402:131 121.10197:94 122.0375:15 125.09929:35 127.04877:17 129.06432:52 129.07228:86 131.08447:129 133.10413:162 135.11478:111 137.10109:35 141.09221:52 142.07845:69 143.08826:103 144.09491:69 145.10172:210 147.11734:194 149.09718:94 151.11269:35 153.08098:52 155.08296:86 156.0976:86 157.0997:120 159.11533:188 161.13135:142 163.11526:52 163.15109:86 167.10864:69 169.10155:94 170.10426:69 171.11545:132 172.59547:35 173.1339:132 175.14375:92 177.16521:35 181.12587:52 183.11124:108 184.12415:35 185.09789:52 185.1284:188 187.10867:52 187.1528:159 189.12646:100 189.16119:86 193.12047:93 193.21208:15 195.1194:69 195.14095:93 196.12175:35 197.1306:198 198.14401:52 199.1521:245 201.16205:125 203.14409:52 205.1218:52 207.13734:87 209.13637:119 211.14297:97 213.16528:245 214.16159:35 215.14581:52 215.17667:100 219.13225:34 221.15276:86 223.15111:69 225.16475:92 227.13882:161 227.18533:141 228.17783:35 229.15125:69 229.19371:52 231.13629:69 231.1768:34 235.14066:34 235.17506:69 237.16869:121 239.17941:118 241.15723:86 241.19644:124 243.17601:52 245.15488:153 247.17264:112 249.16104:34 251.17519:34 253.15057:34 253.20413:91 254.2049:155 255.16954:52 255.2009:88 255.21434:95 259.16605:121 261.19296:99 263.17316:34 267.20639:52 272.17886:35 273.18396:246 275.20901:35 277.19952:52 281.19968:34 285.18585:34 287.18829:34 287.20255:86 287.22394:17 291.21176:52 293.22559:69 295.24634:86 299.17767:34 299.19952:69 301.20908:52 309.25543:69 313.21658:99 319.24445:172 325.21848:17 327.26016:35 337.25278:214 353.24402:17 354.14343:69 354.18039:34 355.26337:1866 356.95715:35 361.82791:35 373.27078:201 374.46939:35 391.28497:52
Unknown	4.771381	434.2473		Positive	null	null	null	null	9_RIKEN IMS Sciex Mouse tissues_Mouse_Small intestine_pos%1069	8	89.06291:35 121.02161:17 135.07878:69 176.06165:15 196.09012:35 211.15497:15 299.1167:34 299.13367:34
Unknown	4.61789	435.2987		Positive	null	null	null	null	9_RIKEN IMS Sciex Mouse tissues_Mouse_Small intestine_pos%1073	21	83.04926:52 85.06538:17 89.05761:155 101.09228:86 107.06804:69 111.04274:88 113.05875:35 127.07397:34 137.07307:17 139.07202:35 145.13203:90 155.06364:334 157.08379:86 163.13844:92 164.87883:15 173.08212:86 211.13268:35 217.10645:87 255.16046:34 261.13846:52 317.19537:69
Unknown	8.067157	440.4131		Positive	null	null	null	null	9_RIKEN IMS Sciex Mouse tissues_Mouse_Small intestine_pos%1103	8	85.06672:35 102.08746:34 184.17535:15 283.26328:97 300.28207:52 340.32159:115 346.43655:15 440.41095:88
Unknown	5.663537	442.3522		Positive	null	null	null	null	9_RIKEN IMS Sciex Mouse tissues_Mouse_Small intestine_pos%1112	1	442.33527:17
Unknown	3.217919	449.388		Positive	null	null	null	null	9_RIKEN IMS Sciex Mouse tissues_Mouse_Small intestine_pos%1157	8	83.08884:23 87.09646:5 100.11598:60 102.47031:5 143.11827:52 224.49579:17 225.19397:268 226.11462:12
Unknown	4.6205	453.9419		Positive	null	null	null	null	9_RIKEN IMS Sciex Mouse tissues_Mouse_Small intestine_pos%1198	58	73.0291:35 79.13329:15 83.04803:86 84.04792:35 85.06802:35 87.04421:17 89.05898:235 90.06636:125 100.04873:52 101.09795:100 102.10446:69 103.82068:15 107.07242:96 108.07172:69 111.03685:34 111.04424:148 112.04998:86 113.05429:52 114.06159:35 127.07714:86 129.05785:35 133.63203:17 137.05501:34 139.07202:34 145.11005:52 145.11681:201 146.12886:107 147.12402:69 155.06886:262 155.59673:52 156.06943:484 157.08728:136 158.08727:111 163.12946:181 164.13589:140 165.14182:69 170.25963:15 173.08023:141 174.07985:96 199.08067:17 200.09511:52 217.10634:116 218.1118:118 219.11127:52 255.14462:17 255.15358:90 256.16043:90 257.16251:34 261.12695:86 262.13187:97 263.13419:35 273.15814:34 274.17435:34 306.15778:15 317.1926:98 317.20007:96 318.19998:140 319.20148:86
Unknown	4.626767	454.0085		Positive	null	null	null	null	9_RIKEN IMS Sciex Mouse tissues_Mouse_Small intestine_pos%1199	45	73.06505:17 83.05442:52 83.09021:35 89.0206:35 89.0603:136 90.0597:69 101.0909:86 102.09879:52 104.34435:15 107.07242:69 111.03981:86 112.04256:52 113.05728:35 127.07399:52 145.11176:17 145.12019:117 146.12379:103 155.06712:202 156.0782:154 157.07675:86 157.0873:87 159.08868:52 163.13127:136 164.13411:126 165.12923:34 169.21999:15 173.0784:86 174.07617:86 200.09315:35 207.15736:15 217.11052:90 218.1077:96 219.11546:35 230.15633:17 255.17155:91 256.15823:69 257.14908:34 261.12247:17 261.13379:52 262.13647:52 274.16513:35 315.19263:15 317.18518:52 318.20258:107 319.20154:86
Unknown	4.61875	454.063		Positive	null	null	null	null	9_RIKEN IMS Sciex Mouse tissues_Mouse_Small intestine_pos%1200	51	73.06145:35 83.05058:69 84.05048:52 87.0442:15 89.0603:132 90.06369:86 91.062:69 101.09795:90 102.10162:86 107.06226:34 107.06516:52 111.04572:91 112.04998:88 113.06026:35 127.06924:17 127.07082:34 139.07368:35 142.66739:15 145.12527:135 146.1221:102 147.13084:86 151.10396:35 155.06538:216 156.06944:200 157.08026:103 158.09258:89 159.08868:52 163.1259:122 163.13306:121 164.13771:135 165.14365:86 173.08209:87 174.08173:52 174.09653:34 175.09166:35 185.16835:15 217.10432:99 218.1077:87 219.10716:52 255.15588:86 256.16275:86 256.18744:34 261.11795:17 261.13608:69 262.12967:69 263.1297:34 274.17212:34 317.18021:17 317.2002:86 318.20511:95 319.19907:91
Unknown	4.623494	454.6426		Positive	null	null	null	null	9_RIKEN IMS Sciex Mouse tissues_Mouse_Small intestine_pos%1208	82	73.06023:52 83.0429:17 83.04929:86 83.08636:89 84.05304:52 87.04157:35 89.02588:52 89.05764:325 90.06367:146 91.06466:98 99.04404:35 101.0937:148 102.09878:94 103.1017:69 105.65639:15 107.06805:129 108.07316:87 109.07272:88 111.03684:99 111.04128:171 112.047:96 113.04385:69 113.06026:69 114.06009:52 115.06733:35 123.11033:15 127.07398:88 128.07669:52 129.05945:34 137.05995:52 139.07037:69 140.07776:52 145.11852:381 146.12379:132 147.12575:98 149.09537:35 152.09686:35 155.06714:687 156.07121:273 156.59024:35 156.95549:35 157.075:283 157.60451:35 158.0873:106 158.30426:35 159.08516:127 161.01555:35 163.13127:280 164.13232:277 165.13284:185 167.09766:35 168.10715:35 169.81711:15 173.08026:120 174.08359:139 175.08795:104 199.08469:17 199.10448:52 200.1031:69 201.11218:52 203.10799:35 206.41121:15 217.10435:154 218.11188:156 219.11134:163 223.82607:15 255.15369:109 256.16504:106 257.16711:108 261.12027:34 261.14066:86 262.13654:91 263.12521:99 263.14111:92 267.60757:15 273.15829:52 274.16751:69 275.17627:86 317.19525:105 318.20016:129 319.19662:408 437.28528:34
Unknown	4.626067	458.2831		Positive	null	null	null	null	9_RIKEN IMS Sciex Mouse tissues_Mouse_Small intestine_pos%1248	4	313.13943:17 314.16772:52 456.85547:35 458.27145:393
Unknown	8.049919	463.4273		Positive	null	null	null	null	9_RIKEN IMS Sciex Mouse tissues_Mouse_Small intestine_pos%1290	10	90.01044:15 126.08624:15 200.22017:15 208.02425:17 256.25931:329 257.5766:17 263.46201:15 338.33514:110 341.02072:17 351.82184:15
Unknown	4.191969	466.3036		Positive	null	null	null	null	9_RIKEN IMS Sciex Mouse tissues_Mouse_Small intestine_pos%1302	39	71.04727:12 73.03034:4 73.0663:4 83.04552:4 83.04808:9 85.06418:4 89.0233:4 89.063:30 95.04877:4 101.0966:14 107.07102:11 109.10061:2 111.04578:15 113.0633:6 114.72465:4 115.07342:76 122.97038:2 127.07563:11 129.05792:4 134.41142:2 137.06822:2 145.12195:15 155.06894:89 157.08385:12 159.10468:4 160.84125:2 163.13312:25 173.08217:18 177.10727:13 199.09265:9 201.11223:9 217.10439:33 255.16043:11 261.12708:11 269.13312:9 273.17221:6 287.15005:9 317.19275:17 331.17615:22
Unknown	6.015586	480.154		Positive	null	null	null	null	9_RIKEN IMS Sciex Mouse tissues_Mouse_Small intestine_pos%1358	9	149.04395:12 207.02002:6 207.03214:23 223.05655:6 265.02115:6 281.03467:6 281.05112:17 286.70322:5 321.13364:5
Unknown	6.246517	493.27		Positive	null	null	null	null	9_RIKEN IMS Sciex Mouse tissues_Mouse_Small intestine_pos%1417	23	72.0437:30 105.07053:6 117.06934:5 133.09598:6 133.10245:12 135.08049:43 166.05507:6 206.10303:6 206.1151:29 209.03685:5 239.12933:6 239.14885:17 251.15053:5 255.11108:17 267.15344:6 267.17868:40 269.4046:6 311.12494:6 311.1571:61 376.19705:5 420.17908:17 476.22009:29 476.24765:33
Unknown	6.660012	507.3814		Positive	null	null	null	null	9_RIKEN IMS Sciex Mouse tissues_Mouse_Small intestine_pos%1475	10	240.0885:26 306.11322:7 317.1972:17 364.21051:17 407.25089:43 435.27197:43 435.29245:45 436.27615:46 505.73157:9 507.36978:630
Unknown	9.51753	529.5673		Positive	null	null	null	null	9_RIKEN IMS Sciex Mouse tissues_Mouse_Small intestine_pos%1568	12	79.05848:17 249.26714:15 252.26976:90 264.26617:338 265.32507:35 270.81757:15 282.27762:69 283.29172:35 394.45358:17 511.53641:17 529.54071:52 529.57294:69
Unknown	3.795383	219.1823		Positive	null	null	null	null	9_RIKEN IMS Sciex Mouse tissues_Mouse_Small intestine_pos%92	6	91.05799:7 98.97429:43 163.1116:9 175.09171:17 191.2733:7 219.18822:26
Unknown	8.751858	536.1632		Positive	null	null	null	null	9_RIKEN IMS Sciex Mouse tissues_Mouse_Small intestine_pos%1588	8	147.05934:17 147.06105:52 248.98819:35 281.056:98 299.05618:15 326.95047:34 326.98849:17 415.00626:17
Unknown	5.145236	542.4197		Positive	null	null	null	null	9_RIKEN IMS Sciex Mouse tissues_Mouse_Small intestine_pos%1613	10	100.97527:15 111.05307:17 128.06871:52 154.08887:35 168.13432:17 182.15387:69 207.18753:15 210.14529:240 225.1897:92 372.26831:69
Unknown	2.791283	550.3491		Positive	null	null	null	null	9_RIKEN IMS Sciex Mouse tissues_Mouse_Small intestine_pos%1638	54	81.06738:9 107.08391:9 117.07221:7 126.01053:17 126.02155:45 135.1227:17 145.09639:9 157.08536:9 157.10471:9 159.11328:35 171.08395:9 175.14528:17 183.12608:17 187.1563:9 199.1458:26 208.06244:35 209.12584:34 209.15627:9 213.15874:26 223.12973:9 223.15068:17 227.1384:26 229.15718:17 234.08118:9 239.17027:9 241.19815:17 248.09026:17 255.16457:9 274.09283:9 279.21771:9 281.22971:9 295.19998:17 295.24335:17 300.14575:9 309.25482:26 316.15912:9 319.2388:47 326.12894:9 336.20724:9 337.24954:83 352.13712:9 352.16605:26 366.17252:9 394.20804:7 459.29514:7 462.25745:218 465.60443:9 468.80557:9 480.27728:61 485.55045:7 498.30035:60 504.63174:7 516.29529:43 533.31952:17
Unknown	1.593017	550.3523		Positive	null	null	null	null	9_RIKEN IMS Sciex Mouse tissues_Mouse_Small intestine_pos%1639	30	121.10162:15 126.02298:86 185.12984:35 196.12123:15 199.16148:52 205.16547:17 208.05824:52 209.13177:69 213.13402:34 213.16882:34 223.14635:17 227.15094:69 237.15297:17 241.15445:69 290.13983:17 293.23206:35 319.23364:69 319.24118:69 336.21997:17 337.24939:123 340.16083:35 355.25458:35 366.16971:35 460.85025:17 462.2543:426 462.27844:233 480.27411:109 487.61688:15 498.28461:86 516.28876:34
Unknown	6.5704	554.1719		Positive	null	null	null	null	9_RIKEN IMS Sciex Mouse tissues_Mouse_Small intestine_pos%1658	10	190.99609:9 207.02831:9 223.05887:43 250.97731:17 267.00919:17 280.16574:9 281.04437:26 297.08292:9 341.12439:7 355.06494:17
Unknown	12.76081	555.5368		Positive	null	null	null	null	9_RIKEN IMS Sciex Mouse tissues_Mouse_Small intestine_pos%1667	2	97.10398:15 313.25894:17
Unknown	9.565	560.4966		Positive	null	null	null	null	9_RIKEN IMS Sciex Mouse tissues_Mouse_Small intestine_pos%1675	3	560.45459:17 560.48444:174 560.51105:121
Unknown	10.25175	563.4694		Positive	null	null	null	null	9_RIKEN IMS Sciex Mouse tissues_Mouse_Small intestine_pos%1680	4	285.24216:15 563.39282:17 563.45605:91 563.49268:69
Unknown	6.767817	568.3342		Positive	null	null	null	null	9_RIKEN IMS Sciex Mouse tissues_Mouse_Small intestine_pos%1692	3	198.97968:15 465.20831:17 465.24161:52
Unknown	5.596475	571.2827		Positive	null	null	null	null	9_RIKEN IMS Sciex Mouse tissues_Mouse_Small intestine_pos%1709	12	135.07573:26 240.07823:7 251.13298:9 295.12106:9 317.15302:7 345.15649:9 345.17474:17 345.19299:26 389.19046:26 403.20065:7 460.20419:17 571.33093:17
Unknown	12.77511	577.5143		Positive	null	null	null	null	9_RIKEN IMS Sciex Mouse tissues_Mouse_Small intestine_pos%1728	2	577.5022:69 577.55945:52
Unknown	5.8662	578.3948		Positive	null	null	null	null	9_RIKEN IMS Sciex Mouse tissues_Mouse_Small intestine_pos%1734	6	104.1067:35 125.00201:15 184.06888:69 443.28259:15 502.36035:17 520.3222:34
Unknown	8.629177	578.4794		Positive	null	null	null	null	9_RIKEN IMS Sciex Mouse tissues_Mouse_Small intestine_pos%1736	32	71.08979:17 81.07758:35 93.07378:17 93.07648:17 95.08564:86 107.08404:17 107.08549:17 109.09911:86 119.09009:35 127.07401:15 133.10406:52 137.0928:17 143.0647:17 143.0865:17 149.13136:86 151.11089:35 161.14549:17 165.6866:15 189.15529:34 189.16879:69 205.15784:17 207.16345:34 207.1675:52 211.63629:15 225.14989:15 245.22279:35 261.20413:17 261.22226:17 281.20419:87 288.47769:15 337.27573:156 361.27832:15
Unknown	12.877	579.5291		Positive	null	null	null	null	9_RIKEN IMS Sciex Mouse tissues_Mouse_Small intestine_pos%1738	4	95.07877:17 562.63776:15 579.52545:69 579.54572:88
Unknown	6.769489	582.429		Positive	null	null	null	null	9_RIKEN IMS Sciex Mouse tissues_Mouse_Small intestine_pos%1746	18	86.09163:17 86.10074:52 97.10516:15 104.10521:102 166.05861:17 184.05927:17 184.07068:180 186.79399:17 189.56049:15 283.24911:17 341.28476:17 341.31067:35 502.3978:15 506.35376:87 509.47971:15 524.33167:51 524.35736:156 524.43121:52
Unknown	7.5619	588.4529		Positive	null	null	null	null	9_RIKEN IMS Sciex Mouse tissues_Mouse_Small intestine_pos%1760	5	102.37672:15 155.06544:17 173.07849:17 299.19464:34 299.22131:135
Unknown	10.55992	588.5311		Positive	null	null	null	null	9_RIKEN IMS Sciex Mouse tissues_Mouse_Small intestine_pos%1761	3	588.50006:86 588.52045:186 588.57489:34
Unknown	11.48633	591.4985		Positive	null	null	null	null	9_RIKEN IMS Sciex Mouse tissues_Mouse_Small intestine_pos%1765	5	257.24988:17 313.26791:52 335.246:35 591.46637:424 591.50385:280
Unknown	8.874453	592.4911		Positive	null	null	null	null	9_RIKEN IMS Sciex Mouse tissues_Mouse_Small intestine_pos%1770	22	95.08836:17 109.09615:35 111.11666:15 119.09007:17 123.11343:34 133.09756:17 137.0977:15 147.11041:35 163.1438:17 163.14738:17 175.14362:17 203.16791:17 203.1759:34 215.31023:15 221.18594:35 263.2298:35 295.22198:86 317.27011:15 337.27563:131 339.27213:17 489.37814:15 557.45044:52
Unknown	7.784683	597.407		Positive	null	null	null	null	9_RIKEN IMS Sciex Mouse tissues_Mouse_Small intestine_pos%1792	2	597.36951:17 597.39349:34
Unknown	7.937016	597.4177		Positive	null	null	null	null	9_RIKEN IMS Sciex Mouse tissues_Mouse_Small intestine_pos%1793	7	95.08298:17 117.077:15 265.28424:15 313.26138:17 351.34622:15 597.36639:17 597.41779:34
Unknown	8.049107	599.4274		Positive	null	null	null	null	9_RIKEN IMS Sciex Mouse tissues_Mouse_Small intestine_pos%1800	4	597.55432:15 599.40704:87 599.43451:99 599.46198:69
Unknown	11.89549	601.5231		Positive	null	null	null	null	9_RIKEN IMS Sciex Mouse tissues_Mouse_Small intestine_pos%1821	3	328.30612:15 601.47583:17 601.50677:92
Unknown	13.37097	611.5991		Positive	null	null	null	null	9_RIKEN IMS Sciex Mouse tissues_Mouse_Small intestine_pos%1876	14	85.09885:17 87.42648:15 112.11804:15 200.93684:15 257.22516:17 265.26068:15 312.30066:17 313.27048:114 337.33444:15 341.3129:34 356.03485:17 369.32718:35 416.02618:17 593.55933:52
Unknown	7.064228	612.6408		Positive	null	null	null	null	9_RIKEN IMS Sciex Mouse tissues_Mouse_Small intestine_pos%1882	3	98.98824:15 284.27927:52 284.30292:114
Unknown	5.152059	614.3322		Positive	null	null	null	null	9_RIKEN IMS Sciex Mouse tissues_Mouse_Small intestine_pos%1886	2	81.07246:35 337.26773:161
Unknown	4.554779	616.1701		Positive	null	null	null	null	9_RIKEN IMS Sciex Mouse tissues_Mouse_Small intestine_pos%1891	4	470.50201:7 498.14438:17 557.18555:26 616.15802:34
Unknown	6.141806	618.3616		Positive	null	null	null	null	9_RIKEN IMS Sciex Mouse tissues_Mouse_Small intestine_pos%1899	25	83.08394:17 85.10177:35 95.0844:34 97.09703:17 149.14351:15 155.00969:117 167.18124:17 173.02142:35 249.26515:35 261.03891:52 267.2569:17 267.27753:52 317.03317:17 317.05066:34 335.0723:52 340.23929:35 341.29816:524 360.44739:15 421.25247:17 421.26111:86 429.31006:52 565.30292:69 565.33624:86 565.38629:17 583.34418:86
Unknown	13.12141	618.6224		Positive	null	null	null	null	9_RIKEN IMS Sciex Mouse tissues_Mouse_Small intestine_pos%1901	7	199.12425:15 250.25562:35 264.27295:94 282.27048:17 292.29904:15 600.57465:17 618.62158:52
Unknown	4.791952	624.3995		Positive	null	null	null	null	9_RIKEN IMS Sciex Mouse tissues_Mouse_Small intestine_pos%1919	46	83.08379:35 89.06159:105 93.0318:35 101.0951:86 107.06367:17 107.07238:52 109.06976:15 111.04716:86 113.05575:35 127.07711:35 133.08296:35 139.08191:15 145.12523:113 154.59068:52 155.07057:793 157.08548:106 163.13658:117 173.0802:154 176.85155:15 199.08856:52 199.1024:69 217.10217:119 229.1255:17 229.14673:34 255.14459:17 255.15132:69 261.1088:17 261.13144:333 267.41473:15 273.16974:95 315.17761:17 317.19257:436 327.13544:17 329.14243:34 329.16025:69 334.5304:15 345.15347:108 388.67276:35 389.17892:256 433.19757:98 441.33856:15 445.24216:147 445.28061:52 489.26941:235 607.37482:17 624.40796:52
Unknown	3.783428	241.1758		Positive	null	null	null	null	9_RIKEN IMS Sciex Mouse tissues_Mouse_Small intestine_pos%139	11	77.01678:138 82.83348:17 83.08385:295 86.31956:15 98.10003:35 100.10767:86 109.083:15 142.07001:52 159.08162:17 159.09401:321 241.17444:88
Unknown	8.528475	627.5396		Positive	null	null	null	null	9_RIKEN IMS Sciex Mouse tissues_Mouse_Small intestine_pos%1936	12	91.05257:17 91.06328:17 119.0839:17 135.12117:17 169.78418:15 285.28516:15 341.29276:34 341.29791:34 371.09528:15 627.4928:17 627.51392:69 627.54901:34
Unknown	7.050983	628.1984		Positive	null	null	null	null	9_RIKEN IMS Sciex Mouse tissues_Mouse_Small intestine_pos%1938	8	149.05788:7 207.02643:9 223.05484:17 267.00021:17 281.05164:17 355.05731:9 355.06259:17 371.07397:9
Unknown	11.39204	629.5076		Positive	null	null	null	null	9_RIKEN IMS Sciex Mouse tissues_Mouse_Small intestine_pos%1945	2	359.26801:15 629.49927:90
Unknown	10.72171	630.5707		Positive	null	null	null	null	9_RIKEN IMS Sciex Mouse tissues_Mouse_Small intestine_pos%1948	2	357.30133:88 595.5296:52
Unknown	13.2294	632.636		Positive	null	null	null	null	9_RIKEN IMS Sciex Mouse tissues_Mouse_Small intestine_pos%1956	6	252.26787:52 264.26425:384 282.27328:69 602.62579:35 632.60114:52 632.65051:86
Unknown	5.137708	638.3291		Positive	null	null	null	null	9_RIKEN IMS Sciex Mouse tissues_Mouse_Small intestine_pos%1975	29	79.05099:9 91.05536:26 107.0841:17 117.0618:9 121.11124:9 129.05318:26 131.0909:17 137.13396:7 143.09331:9 147.12755:17 155.00613:9 159.10651:9 165.13657:9 171.10997:17 175.14748:17 185.13606:9 187.49257:7 199.15015:9 201.17201:9 203.1881:26 223.14066:7 241.18993:9 261.03207:9 269.22766:17 287.23584:7 331.1994:9 361.2626:82 441.2449:7 531.40503:9
Unknown	13.60911	639.6297		Positive	null	null	null	null	9_RIKEN IMS Sciex Mouse tissues_Mouse_Small intestine_pos%1990	5	169.20203:15 313.25906:17 313.27396:86 496.24713:15 621.61597:34
Unknown	13.086	647.4602		Positive	null	null	null	null	9_RIKEN IMS Sciex Mouse tissues_Mouse_Small intestine_pos%2022	6	291.11087:35 347.18613:35 403.22549:15 591.44324:17 647.44116:135 647.48401:125
Unknown	13.24232	657.5815		Positive	null	null	null	null	9_RIKEN IMS Sciex Mouse tissues_Mouse_Small intestine_pos%2077	14	72.22354:15 187.11629:15 300.2702:15 313.28848:35 356.3161:35 370.33118:17 384.34711:35 561.37164:15 622.58063:52 639.4837:15 657.30695:35 657.57306:129 657.60181:105 657.64856:34
Unknown	13.11654	658.6105		Positive	null	null	null	null	9_RIKEN IMS Sciex Mouse tissues_Mouse_Small intestine_pos%2084	4	295.23676:15 658.59851:110 658.62012:95 658.64893:69
Unknown	12.57547	662.6002		Positive	null	null	null	null	9_RIKEN IMS Sciex Mouse tissues_Mouse_Small intestine_pos%2103	6	272.14359:7 546.57635:9 546.61902:9 662.58038:45 662.59485:60 662.63092:66
Unknown	9.90259	663.4375		Positive	null	null	null	null	9_RIKEN IMS Sciex Mouse tissues_Mouse_Small intestine_pos%2105	9	327.07263:17 383.15512:35 439.19711:69 495.25711:96 551.33252:94 607.34491:17 607.39679:98 663.4126:17 663.45959:52
Unknown	9.90955	663.463		Positive	null	null	null	null	9_RIKEN IMS Sciex Mouse tissues_Mouse_Small intestine_pos%2106	18	179.48734:7 327.07458:17 383.13519:54 392.84235:7 436.25037:9 439.20804:54 480.18542:7 495.25925:110 499.79517:7 506.56519:7 549.60394:17 551.32483:117 571.25653:7 607.39899:83 660.98242:7 663.42932:34 663.45465:54 663.51605:26
Unknown	10.43014	663.5035		Positive	null	null	null	null	9_RIKEN IMS Sciex Mouse tissues_Mouse_Small intestine_pos%2108	3	313.27307:15 553.65851:15 663.49414:87
Unknown	12.04126	667.5354		Positive	null	null	null	null	9_RIKEN IMS Sciex Mouse tissues_Mouse_Small intestine_pos%2137	13	101.05278:7 229.12547:7 327.19376:9 327.21658:26 341.29248:9 341.30542:43 361.2674:9 383.24768:26 383.26965:26 652.58997:7 665.39581:9 665.45007:17 667.52472:342
Unknown	4.730221	668.4267		Positive	null	null	null	null	9_RIKEN IMS Sciex Mouse tissues_Mouse_Small intestine_pos%2139	80	73.06268:17 83.04934:26 83.09025:35 89.06166:92 101.09517:79 107.06521:17 107.06956:45 111.03394:17 111.04281:58 111.08272:9 118.95701:7 127.06613:17 127.07562:43 129.05153:17 131.08604:7 137.05508:17 139.08035:17 145.12025:231 149.10057:17 154.59253:26 155.07069:523 155.59856:17 157.08736:66 157.45671:17 162.62837:17 163.13133:138 165.09325:17 167.1104:17 173.07848:131 175.07503:17 178.32626:7 199.09267:94 201.10826:43 216.44159:17 217.1044:159 221.12138:26 225.2278:7 229.13629:26 247.09315:9 255.13582:9 255.15375:102 259.14789:9 261.13165:132 267.1123:17 267.12375:9 273.16528:48 305.15759:34 309.12949:34 311.15475:17 317.19531:209 327.12555:9 327.14331:43 329.16302:17 345.1459:43 355.16537:17 361.23041:17 371.16821:50 373.19202:51 379.22269:43 389.17368:108 401.21756:9 415.17773:9 425.72568:7 431.84454:17 433.17163:26 433.18912:201 433.20663:372 434.94812:17 445.21289:9 445.23654:50 445.27502:34 471.26303:26 477.23083:112 489.26355:152 533.29443:286 651.3623:9 651.37659:26 651.39447:34 668.38434:51 668.42059:56
Unknown	12.23984	668.6008		Positive	null	null	null	null	9_RIKEN IMS Sciex Mouse tissues_Mouse_Small intestine_pos%2142	10	325.12173:7 337.26498:9 337.29333:9 570.53235:7 603.51294:9 603.54047:17 633.57007:7 668.52118:48 668.58643:60 668.61548:47
Unknown	7.446262	675.676		Positive	null	null	null	null	9_RIKEN IMS Sciex Mouse tissues_Mouse_Small intestine_pos%2177	5	175.12517:15 256.26614:160 337.27844:17 338.33527:538 339.13803:35
Unknown	3.046908	676.2925		Positive	null	null	null	null	9_RIKEN IMS Sciex Mouse tissues_Mouse_Small intestine_pos%2181	33	75.04309:1 93.05214:3 106.06767:7 132.03831:4 132.03993:6 150.05249:5 199.12823:2 207.95752:1 224.08423:5 225.10359:9 243.11899:3 251.08389:2 269.1124:1 299.14594:3 317.1478:7 325.12213:3 343.12433:3 352.2402:1 448.17987:2 449.19287:2 473.68036:1 475.1619:6 493.1644:3 493.18619:5 541.21301:3 541.25867:3 549.20648:4 565.52594:1 567.20477:6 641.25073:6 641.336:2 659.26764:6 659.30725:4
Unknown	7.063462	676.3273		Positive	null	null	null	null	9_RIKEN IMS Sciex Mouse tissues_Mouse_Small intestine_pos%2182	34	107.04771:9 135.069:9 135.08366:69 199.11226:7 211.106:9 251.12592:9 251.13704:46 255.07957:9 255.10869:43 261.08154:7 267.1785:43 295.11337:9 295.13986:51 299.14328:7 311.15445:45 345.11948:9 345.18982:44 350.9277:7 389.16772:26 389.17877:44 393.30374:7 465.19617:9 473.82034:7 509.18198:43 509.21677:34 511.65973:7 521.24982:9 563.43958:7 565.24194:49 567.21759:17 569.10303:7 641.24658:9 676.3075:17 676.33301:26
Unknown	6.718717	678.5914		Positive	null	null	null	null	9_RIKEN IMS Sciex Mouse tissues_Mouse_Small intestine_pos%2195	30	71.08734:35 81.07117:17 83.0914:9 85.10284:35 95.0869:26 97.09679:17 99.75565:7 109.09165:9 109.10484:26 113.13621:9 123.11176:17 131.10994:7 137.13206:43 139.1579:9 159.13806:7 201.18954:7 221.22954:26 239.2332:112 241.10236:9 245.12369:7 257.2298:9 257.24329:52 313.26566:195 315.08777:9 318.9783:9 322.47699:7 331.25745:17 331.27277:54 331.28809:78 493.39743:7
Unknown	9.904578	680.4846		Positive	null	null	null	null	9_RIKEN IMS Sciex Mouse tissues_Mouse_Small intestine_pos%2208	16	317.41995:5 327.07965:47 338.14667:5 383.13519:55 439.20511:102 493.70306:12 495.26862:231 496.13043:12 543.53491:5 551.31824:281 552.65271:12 601.75745:5 605.54779:17 607.38171:174 663.45099:168 666.86548:12
Unknown	13.12129	682.6029		Positive	null	null	null	null	9_RIKEN IMS Sciex Mouse tissues_Mouse_Small intestine_pos%2220	31	71.08151:35 83.08383:15 93.06973:17 95.08155:34 99.11946:15 121.0973:17 149.13481:15 151.1609:35 220.63783:15 239.23573:69 251.06842:15 265.26123:52 278.27689:15 300.27261:15 337.26813:17 363.358:15 381.28479:17 381.30399:34 383.314:138 383.33871:86 390.7995:15 409.33466:141 411.3176:17 549.46643:17 553.34918:17 577.50885:126 580.05286:17 605.54846:17 647.5918:35 664.66248:52 682.55231:34
Unknown	6.79525	683.5449		Positive	null	null	null	null	9_RIKEN IMS Sciex Mouse tissues_Mouse_Small intestine_pos%2226	2	282.21194:17 353.27573:94
Unknown	6.72081	683.5472		Positive	null	null	null	null	9_RIKEN IMS Sciex Mouse tissues_Mouse_Small intestine_pos%2227	2	316.29688:15 353.2677:262
Unknown	9.911067	685.4363		Positive	null	null	null	null	9_RIKEN IMS Sciex Mouse tissues_Mouse_Small intestine_pos%2243	28	76.99461:5 207.01404:6 207.0322:23 221.07538:6 221.08371:23 225.41924:5 266.99295:12 273.5918:5 281.05121:23 282.07254:6 296.10693:6 340.98947:6 341.01279:33 342.01837:30 350.983:5 355.07791:17 356.06696:17 385.95963:5 401.98453:12 429.09448:23 430.08569:36 477.36838:5 495.27176:12 547.08502:5 668.47809:5 685.16278:6 685.44183:112 685.47852:46
Unknown	9.837773	687.4991		Positive	null	null	null	null	9_RIKEN IMS Sciex Mouse tissues_Mouse_Small intestine_pos%2259	7	149.05945:15 337.26028:17 351.20654:17 351.22232:34 407.24597:17 687.46686:97 687.47791:202
Unknown	13.62754	687.6268		Positive	null	null	null	null	9_RIKEN IMS Sciex Mouse tissues_Mouse_Small intestine_pos%2262	2	687.58862:99 687.6217:167
Unknown	12.60738	688.6205		Positive	null	null	null	null	9_RIKEN IMS Sciex Mouse tissues_Mouse_Small intestine_pos%2270	3	413.293:15 688.59497:86 688.63544:112
Unknown	8.106042	694.4601		Positive	null	null	null	null	9_RIKEN IMS Sciex Mouse tissues_Mouse_Small intestine_pos%2305	12	135.08054:15 149.09033:34 177.12225:17 185.07687:15 205.15996:86 305.10626:15 361.16394:52 417.22079:86 473.27481:89 487.12567:15 621.3811:52 677.45074:52
Unknown	13.34453	696.6854		Positive	null	null	null	null	9_RIKEN IMS Sciex Mouse tissues_Mouse_Small intestine_pos%2318	25	89.06538:17 123.10852:15 219.21477:15 271.25583:15 282.29129:17 292.30582:93 293.29456:52 300.28418:15 310.30872:97 326.22256:15 328.3284:100 338.29849:17 346.31094:17 346.33704:69 368.36292:17 368.38715:69 392.38623:15 420.42871:15 633.59479:15 642.64642:52 660.66473:93 678.6618:123 678.68738:177 694.13416:15 696.70453:118
Unknown	7.797525	697.6561		Positive	null	null	null	null	9_RIKEN IMS Sciex Mouse tissues_Mouse_Small intestine_pos%2322	3	330.16605:15 360.32971:180 463.22314:15
Unknown	11.69234	699.5227		Positive	null	null	null	null	9_RIKEN IMS Sciex Mouse tissues_Mouse_Small intestine_pos%2328	3	475.22534:15 617.51562:88 617.54346:86
Unknown	13.18104	705.5805		Positive	null	null	null	null	9_RIKEN IMS Sciex Mouse tissues_Mouse_Small intestine_pos%2376	2	705.50171:17 705.56873:113
Unknown	12.95137	706.6002		Positive	null	null	null	null	9_RIKEN IMS Sciex Mouse tissues_Mouse_Small intestine_pos%2387	19	71.05419:17 95.08411:17 97.10088:15 137.1369:17 161.13452:15 237.18753:15 247.24698:35 261.24896:17 263.23163:35 265.26291:35 316.31604:15 379.27924:35 407.30746:103 409.33939:114 540.85638:15 575.48706:15 601.50897:89 647.56879:15 706.58929:35
Unknown	8.411594	723.4897		Positive	null	null	null	null	9_RIKEN IMS Sciex Mouse tissues_Mouse_Small intestine_pos%2473	7	148.99266:17 149.00122:35 540.49542:35 575.51508:35 597.50275:35 664.45959:17 723.49249:69
Unknown	13.47782	727.6133		Positive	null	null	null	null	9_RIKEN IMS Sciex Mouse tissues_Mouse_Small intestine_pos%2500	2	727.59039:34 727.64331:52
Unknown	13.65686	729.6394		Positive	null	null	null	null	9_RIKEN IMS Sciex Mouse tissues_Mouse_Small intestine_pos%2513	4	729.60785:52 729.62677:89 729.66467:69 729.75555:34
Unknown	7.937581	731.738		Positive	null	null	null	null	9_RIKEN IMS Sciex Mouse tissues_Mouse_Small intestine_pos%2526	9	266.25311:15 284.28845:151 362.9245:15 366.3739:909 367.37048:17 368.88004:17 371.14883:17 386.67334:17 407.42667:15
Unknown	5.643369	274.1599		Positive	null	null	null	null	9_RIKEN IMS Sciex Mouse tissues_Mouse_Small intestine_pos%250	15	93.05214:9 93.05891:17 103.05901:17 105.06764:43 150.05421:7 165.07159:34 165.07881:34 167.06143:9 172.61197:7 180.08163:17 182.09344:121 185.27145:7 229.23392:7 274.142:17 274.16287:49
Unknown	8.525695	738.6415		Positive	null	null	null	null	9_RIKEN IMS Sciex Mouse tissues_Mouse_Small intestine_pos%2563	9	179.17374:15 184.07645:186 313.25601:17 454.3168:15 597.45459:34 597.47858:52 738.48096:17 738.5343:52 738.58771:69
Unknown	11.58941	752.5541		Positive	null	null	null	null	9_RIKEN IMS Sciex Mouse tissues_Mouse_Small intestine_pos%2633	4	164.0081:15 618.52704:15 709.51196:35 752.54913:52
Unknown	6.233997	279.2322		Positive	null	null	null	null	9_RIKEN IMS Sciex Mouse tissues_Mouse_Small intestine_pos%275	9	93.03172:17 93.03307:35 119.05321:15 121.03386:34 128.07021:15 149.02328:128 154.09224:15 183.04257:15 201.03836:52
Unknown	10.82113	758.2146		Positive	null	null	null	null	9_RIKEN IMS Sciex Mouse tissues_Mouse_Small intestine_pos%2677	12	73.0484:17 221.08842:35 281.04721:69 308.4967:15 326.9537:17 341.01108:52 355.06561:34 415.03854:34 429.08984:52 503.11926:34 684.74634:15 758.22552:35
Unknown	4.217467	279.2321		Positive	null	null	null	null	9_RIKEN IMS Sciex Mouse tissues_Mouse_Small intestine_pos%274	6	98.97425:86 109.10638:17 135.10812:15 149.02341:96 197.11462:15 201.04846:52
Unknown	9.157754	759.5809		Positive	null	null	null	null	9_RIKEN IMS Sciex Mouse tissues_Mouse_Small intestine_pos%2694	67	71.07212:93 72.07827:35 80.97034:34 86.09694:368 87.09925:135 98.98413:109 104.10676:101 105.10653:34 124.6229:35 124.99737:364 126.00131:69 166.05515:86 166.06058:103 183.49666:158 183.87682:35 184.07085:16631 184.42493:52 184.73932:52 184.76219:69 184.78316:52 184.90138:52 184.96049:86 184.97766:52 185.01582:34 185.07878:1923 185.3307:52 185.38608:52 185.63823:69 185.69365:52 185.76245:34 185.81024:52 185.93452:52 185.96321:52 186.27699:69 186.3306:34 186.36122:52 186.62361:69 187.08946:34 187.29669:52 187.65002:52 187.94215:35 188.55212:35 189.34059:52 191.35289:35 313.28595:35 478.31909:69 478.34055:69 479.31647:52 496.33698:105 497.32794:122 502.33838:89 503.32587:69 503.33215:86 520.33826:34 521.33362:52 568.29089:17 575.495:52 576.49127:89 576.52161:69 600.52692:35 757.16998:89 757.20087:86 757.23175:86 758.15051:35 758.54443:93 758.71051:52 759.57227:6847
Unknown	6.794619	282.2231		Positive	null	null	null	null	9_RIKEN IMS Sciex Mouse tissues_Mouse_Small intestine_pos%286	58	77.03156:6 77.03526:30 90.04643:12 91.05:17 92.04971:23 93.05622:97 94.06141:42 106.06047:110 108.08196:17 115.05083:12 117.06176:23 117.07087:30 118.06843:33 119.07481:38 120.07778:12 132.07863:31 133.08629:72 133.68398:39 134.09616:2151 134.24562:12 134.68796:17 134.97621:17 135.01369:17 135.07399:23 135.14734:12 135.47852:17 136.12572:17 136.16989:12 136.73837:12 137.92334:12 143.05969:12 147.10367:23 148.10725:30 167.06868:12 167.07774:17 168.07263:12 169.08688:73 170.09688:45 180.07974:30 181.08614:29 181.09558:23 182.10291:29 183.10165:17 186.19653:5 190.1635:17 194.09021:17 195.10754:31 196.11378:33 209.4751:17 210.1292:188 211.13264:150 212.58403:12 213.14673:12 220.23174:5 224.1472:40 225.14989:17 281.34058:31 282.22342:1134
Unknown	8.298936	675.5452	[M+H]+	Positive	null	null	null	null	9_RIKEN IMS Sciex Mouse tissues_Mouse_Small intestine_pos%2172	11	86.09165:52 86.09946:69 124.99258:17 125.00041:90 166.06409:52 184.07455:629 184.1069:34 598.51794:17 657.51514:52 675.52057:154 675.57159:90
SM 17:1;2O/16:0	8.548558	689.5668	[M+H]+	Positive	C38H77N2O6P	SM	RXLZIONNUYYHHW-OWWNRXNENA-N	CCCCCCCCCCCCCCCC(=O)NC(COP([O-])(=O)OCC[N+](C)(C)C)C(O)\C=C\CCCCCCCCCCCC	9_RIKEN IMS Sciex Mouse tissues_Mouse_Small intestine_pos%2273	25	80.97289:17 86.09305:86 86.09566:124 98.98276:17 104.09962:52 104.11107:86 124.9974:114 149.13661:15 166.05699:52 183.48531:17 183.5195:69 184.07469:2359 185.30402:52 186.36127:35 187.60204:35 250.23807:17 488.46054:17 506.50885:35 523.08679:15 612.46686:52 671.53168:69 671.56079:88 687.39722:17 689.56104:274 689.58313:192
Unknown	9.059661	705.5953	[M+H]+	Positive	null	null	null	null	9_RIKEN IMS Sciex Mouse tissues_Mouse_Small intestine_pos%2377	17	80.97537:17 86.09822:104 88.95054:15 104.10674:52 124.98795:17 124.99892:117 166.06599:52 184.07275:2658 184.88803:35 185.23145:35 186.78267:35 187.88449:35 189.03197:35 504.49402:17 522.5545:35 687.58118:35 705.6109:340
SM 18:1;2O/16:0	8.834425	703.5812	[M+H]+	Positive	C39H79N2O6P	SM	RWKUXQNLWDTSLO-NHQGMKOONA-N	CCCCCCCCCCCCCCCC(=O)NC(COP([O-])(=O)OCC[N+](C)(C)C)C(O)\C=C\CCCCCCCCCCCCC	9_RIKEN IMS Sciex Mouse tissues_Mouse_Small intestine_pos%2353	117	71.06984:254 80.97044:34 80.97297:69 86.09574:603 98.98425:209 101.21664:15 104.10545:271 124.99281:605 162.01752:15 166.05173:34 166.06619:160 183.50449:226 183.54628:88 184.07106:38180 184.24236:52 184.5242:52 184.64043:52 184.71666:52 184.74907:69 184.76241:69 184.78529:69 184.84058:109 184.85393:89 184.8768:101 184.89969:192 184.93784:86 184.97598:110 184.99696:89 185.02176:86 185.04083:86 185.08853:69 185.12288:69 185.17059:88 185.1954:86 185.23547:52 185.2603:69 185.30994:52 185.33093:69 185.36339:69 185.42067:86 185.47606:69 185.53337:109 185.5773:86 185.60023:52 185.64799:52 185.68048:52 185.70341:86 185.7168:69 185.77797:52 185.799:52 185.82002:52 185.86591:52 185.93092:69 185.96152:69 185.9883:52 186.02272:69 186.0495:69 186.07629:69 186.11264:69 186.14134:69 186.19875:69 186.22745:69 186.27339:52 186.30402:52 186.31932:52 186.39017:69 186.46484:86 186.54146:34 186.56444:69 186.61809:69 186.65257:52 186.6794:52 186.71773:52 186.74072:69 186.78671:52 186.81548:69 186.93625:86 186.96501:52 186.98228:52 187.03981:52 187.12997:69 187.43898:52 187.6003:34 187.79436:34 187.87509:69 187.91162:34 187.97314:52 188.0116:52 188.10583:52 188.12508:52 188.20395:52 188.30978:34 188.35597:34 188.80472:52 188.87216:52 188.9782:34 189.35625:34 189.40643:34 189.51068:52 190.10579:52 190.58759:35 192.03273:35 242.28911:15 263.45102:17 264.26202:113 273.65262:15 278.28424:52 502.48987:94 516.52612:17 520.49884:52 558.94904:15 626.48199:106 676.30176:17 685.55695:263 701.34119:34 701.3858:52 703.57147:2908
SM 18:2;2O/16:0	8.407628	701.5622	[M+H]+	Positive	C39H77N2O6P	SM	RYPRHPLEPBYJJE-CUCSTAJMNA-N	CCCCCCCCCCCCCCCC(=O)NC(COP([O-])(=O)OCC[N+](C)(C)C)C(O)\C=C\CC\C=C\CCCCCCCCC	9_RIKEN IMS Sciex Mouse tissues_Mouse_Small intestine_pos%2341	24	80.97657:9 86.09425:44 124.98627:9 125.00195:51 129.42931:7 166.06041:9 183.49077:9 184.07256:835 184.75056:9 186.62724:9 188.07849:9 191.51375:9 209.02864:7 262.24536:26 327.17343:7 461.47098:7 500.45053:9 575.46075:9 575.49438:17 683.51166:9 683.54462:43 687.22723:7 701.49567:17 701.55511:112
Unknown	9.169606	717.5908	[M+H]+	Positive	null	null	null	null	9_RIKEN IMS Sciex Mouse tissues_Mouse_Small intestine_pos%2444	14	86.09695:86 86.63262:15 124.99116:17 124.99586:52 166.0625:52 183.50439:35 184.07098:750 265.25464:35 576.46509:69 576.50549:112 699.55225:17 717.53064:52 717.57196:101 717.62079:91
Unknown	9.86722	733.619	[M+H]+	Positive	null	null	null	null	9_RIKEN IMS Sciex Mouse tissues_Mouse_Small intestine_pos%2539	4	110.10912:15 183.5078:17 184.06679:276 733.60327:52
Unknown	8.958809	729.5935	[M+H]+	Positive	null	null	null	null	9_RIKEN IMS Sciex Mouse tissues_Mouse_Small intestine_pos%2511	10	125.00511:35 184.07069:297 184.89169:17 187.05095:17 546.4422:15 711.63196:17 729.54034:52 729.56305:52 729.60474:98 729.62744:52
Unknown	10.51304	759.6421	[M+H]+	Positive	null	null	null	null	9_RIKEN IMS Sciex Mouse tissues_Mouse_Small intestine_pos%2696	10	86.09168:17 86.09949:86 104.09956:17 124.99106:17 125.00047:52 184.07083:838 618.55249:69 741.63702:34 759.58429:51 759.61517:123
Unknown	9.702884	757.6224	[M+H]+	Positive	null	null	null	null	9_RIKEN IMS Sciex Mouse tissues_Mouse_Small intestine_pos%2675	10	166.06042:15 184.0726:160 279.25079:17 326.97318:15 494.33908:15 615.52802:35 616.53748:69 616.55139:86 621.03088:15 757.59424:69
SM 17:1;2O/22:0	11.11225	773.6415	[M+H]+	Positive	C44H89N2O6P	SM	BEHLQMQPYDCEFC-MHAUTQJVNA-N	CCCCCCCCCCCCCCCCCCCCCC(=O)NC(COP([O-])(=O)OCC[N+](C)(C)C)C(O)\C=C\CCCCCCCCCCCC	9_RIKEN IMS Sciex Mouse tissues_Mouse_Small intestine_pos%2805	12	71.08376:17 86.09542:35 166.06201:15 184.07426:116 250.25525:15 286.28281:15 352.84528:15 629.74896:15 632.57117:104 636.31213:17 755.61041:17 773.63519:86
Unknown	12.39832	789.6823	[M+H]+	Positive	null	null	null	null	9_RIKEN IMS Sciex Mouse tissues_Mouse_Small intestine_pos%2959	7	142.0681:7 184.07425:60 421.21976:7 604.53284:9 669.51111:9 730.90002:7 789.68353:34
Unknown	11.78297	787.6732	[M+H]+	Positive	null	null	null	null	9_RIKEN IMS Sciex Mouse tissues_Mouse_Small intestine_pos%2945	9	86.09676:52 104.11083:17 124.99869:86 166.06567:17 184.07431:624 186.29196:35 769.64996:52 787.58459:52 787.64758:180
SM 18:1;2O/22:0	11.81418	787.674	[M+H]+	Positive	C45H91N2O6P	SM	FJJANLYCZUNFSE-BSKJHSHCNA-N	CCCCCCCCCCCCCCCCCCCCCC(=O)NC(COP([O-])(=O)OCC[N+](C)(C)C)C(O)\C=C\CCCCCCCCCCCCC	9_RIKEN IMS Sciex Mouse tissues_Mouse_Small intestine_pos%2946	11	71.07307:17 86.09408:52 98.97828:17 125.0002:111 156.07973:15 183.51151:52 184.07048:1169 264.259:17 769.63489:34 787.62842:203 787.67963:234
Unknown	10.72262	785.6596	[M+H]+	Positive	null	null	null	null	9_RIKEN IMS Sciex Mouse tissues_Mouse_Small intestine_pos%2923	5	176.1228:15 184.0685:285 767.63928:17 785.62537:69 785.69611:69
Unknown	8.063258	775.566	[M+H]+	Positive	null	null	null	null	9_RIKEN IMS Sciex Mouse tissues_Mouse_Small intestine_pos%2825	6	167.03412:15 184.06874:94 185.07285:69 757.53607:15 775.56415:100 775.60712:52
Unknown	9.282905	775.599	[M+H]+	Positive	null	null	null	null	9_RIKEN IMS Sciex Mouse tissues_Mouse_Small intestine_pos%2827	21	86.09042:17 135.55692:15 146.98125:86 184.07462:86 272.28748:15 388.29706:34 401.22592:15 474.30936:35 570.54309:69 592.50818:99 592.57648:34 625.4881:17 625.53021:35 626.54083:35 714.30988:15 716.51178:95 716.5343:111 773.22296:15 775.55292:86 775.58026:119 775.61151:156
Unknown	12.87819	803.6846	[M+H]+	Positive	null	null	null	null	9_RIKEN IMS Sciex Mouse tissues_Mouse_Small intestine_pos%3089	7	184.07251:178 185.069:17 413.25348:17 578.46228:15 622.63226:15 768.6236:15 803.67346:113
Unknown	12.62244	801.6852	[M+H]+	Positive	null	null	null	null	9_RIKEN IMS Sciex Mouse tissues_Mouse_Small intestine_pos%3069	8	71.07914:6 86.09556:17 124.99885:30 183.49466:6 184.07074:314 660.58264:23 783.66266:12 801.64374:65
SM 22:0;2O/19:2	11.36974	799.6621	[M+H]+	Positive	C46H91N2O6P	SM	LCHVPCABZROHCO-VANYCGNGNA-N	CCCCCCCCCCCCCCCCCCCC(O)C(COP([O-])(=O)OCC[N+](C)(C)C)NC(=O)CCCCCCC\C=C/C\C=C/CCCCCC	9_RIKEN IMS Sciex Mouse tissues_Mouse_Small intestine_pos%3051	19	86.09273:6 125.00483:12 145.09961:5 183.51898:6 184.06656:54 190.36427:5 263.23846:6 292.25302:5 319.25867:6 322.30304:12 338.27005:5 370.17926:5 595.71033:5 657.57172:12 658.60065:51 763.97992:5 795.61444:5 799.6109:17 799.66248:23
SM 34:2;2O/7:0	11.1243	799.661	[M+H]+	Positive	C46H91N2O6P	SM	HARLEEWBMANDCO-DKPITLSNNA-N	CCCCCCCCCCCCCCCCCCCCCCCCC\C=C\CC\C=C\C(O)C(COP([O-])(=O)OCC[N+](C)(C)C)NC(=O)CCCCCC	9_RIKEN IMS Sciex Mouse tissues_Mouse_Small intestine_pos%3050	10	101.44636:7 167.07021:7 184.06287:126 185.67226:9 486.47192:7 709.41119:7 781.6571:17 799.58362:26 799.62329:34 799.6748:47
SM 18:1;2O/24:0	12.96528	815.7038	[M+H]+	Positive	C47H95N2O6P	SM	QEDPUVGSSDPBMD-OGSMZCTINA-N	CCCCCCCCCCCCCCCCCCCCCCCC(=O)NC(COP([O-])(=O)OCC[N+](C)(C)C)C(O)\C=C\CCCCCCCCCCCCC	9_RIKEN IMS Sciex Mouse tissues_Mouse_Small intestine_pos%3209	25	73.38052:15 85.83533:17 86.09541:112 98.98388:52 104.10793:69 114.2907:15 124.98769:34 124.99709:150 166.06207:52 169.04469:15 183.50584:102 184.07433:5256 185.33612:35 185.72772:52 186.42601:52 187.08914:35 191.30602:35 250.9903:15 264.26361:35 718.61902:15 797.64185:17 797.6933:117 813.12811:34 815.62549:51 815.71759:869
SM 18:1;2O/24:1	11.82395	813.6907	[M+H]+	Positive	C47H93N2O6P	SM	ZJDDNEXGXYLHDF-AMDQDZSZNA-N	CCCCCCCCCCCCC\C=C\C(O)C(COP([O-])(=O)OCC[N+](C)(C)C)NC(=O)CCCCCCCCCCC\C=C/CCCCCCCCCC	9_RIKEN IMS Sciex Mouse tissues_Mouse_Small intestine_pos%3189	14	86.09668:109 87.9137:15 104.11077:69 124.9955:162 166.06203:35 183.50771:52 184.07239:2046 184.9239:35 187.57858:35 264.27496:35 754.52429:17 795.62286:17 795.67426:86 813.68787:441
SM 18:1;2O/24:2	10.80703	811.6674	[M+H]+	Positive	C47H91N2O6P	SM	PNUJDINUZYVQHI-CAGBUXGUNA-N	CCCCCCCCCCCCC\C=C\C(O)C(COP([O-])(=O)OCC[N+](C)(C)C)NC(=O)CCCCCCCCCCC\C=C/C\C=C/CCCCCCC	9_RIKEN IMS Sciex Mouse tissues_Mouse_Small intestine_pos%3172	16	80.97909:15 86.09425:69 104.10237:17 104.10953:52 124.99884:86 146.98628:52 184.07266:739 184.58295:35 264.25024:17 628.51892:34 628.54004:52 752.53088:52 793.65094:52 811.58582:105 811.61377:117 811.66174:158
Unknown	9.931787	809.6547	[M+H]+	Positive	null	null	null	null	9_RIKEN IMS Sciex Mouse tissues_Mouse_Small intestine_pos%3146	21	83.08489:15 146.98259:102 147.98065:35 184.07422:291 185.07834:35 465.22314:17 604.54694:89 624.52667:17 625.51544:89 626.52252:118 649.51575:17 739.21991:15 749.48969:52 750.51129:138 786.60901:86 787.58875:34 807.04828:35 808.58289:69 809.59216:236 809.65204:96 810.14697:35
Unknown	12.62614	827.7006	[M+H]+	Positive	null	null	null	null	9_RIKEN IMS Sciex Mouse tissues_Mouse_Small intestine_pos%3328	2	184.07239:136 827.71704:34
Unknown	13.21732	843.7354	[M+H]+	Positive	null	null	null	null	9_RIKEN IMS Sciex Mouse tissues_Mouse_Small intestine_pos%3473	7	124.9986:15 184.06282:34 184.07423:101 220.28131:15 570.53571:15 841.12677:15 843.70746:69
Unknown	12.96934	841.7119	[M+H]+	Positive	null	null	null	null	9_RIKEN IMS Sciex Mouse tissues_Mouse_Small intestine_pos%3460	14	98.97962:35 183.50189:17 184.07037:241 185.06114:17 645.59705:15 654.61169:35 674.59045:15 700.63013:15 806.61395:17 808.61469:17 823.72351:17 841.67572:91 841.70831:100 841.73273:88
Unknown	9.878567	845.6406	[M+H]+	Positive	null	null	null	null	9_RIKEN IMS Sciex Mouse tissues_Mouse_Small intestine_pos%3488	15	86.12543:15 140.59277:15 184.05933:34 184.07645:144 185.06914:86 505.36066:15 613.07452:15 660.57947:52 660.61188:52 669.34216:15 786.61047:52 787.60596:141 790.9353:17 832.64471:15 845.6369:35
Unknown	8.528475	721.5891	[M+H]+	Positive	null	null	null	null	9_RIKEN IMS Sciex Mouse tissues_Mouse_Small intestine_pos%2468	9	86.09431:34 104.11246:17 125.00048:86 145.2014:15 166.06779:35 184.07465:843 185.62866:35 721.57776:165 721.60413:109
Unknown	8.617056	719.5748	[M+H]+	Positive	null	null	null	null	9_RIKEN IMS Sciex Mouse tissues_Mouse_Small intestine_pos%2452	9	124.99722:35 184.07445:314 186.20981:35 196.82724:15 537.40204:15 701.55157:17 701.5553:35 719.55542:93 719.5968:89
Unknown	9.376066	719.5833	[M+H]+	Positive	null	null	null	null	9_RIKEN IMS Sciex Mouse tissues_Mouse_Small intestine_pos%2455	8	81.06623:15 151.14886:15 184.07083:87 185.07686:35 190.20999:15 392.2648:15 604.53088:34 719.59772:52
Unknown	8.862455	761.6234	[M+H]+	Positive	null	null	null	null	9_RIKEN IMS Sciex Mouse tissues_Mouse_Small intestine_pos%2711	8	164.00865:15 184.07104:124 518.50092:15 578.57141:52 703.57507:86 703.61597:52 732.51453:15 761.63074:52
Unknown	11.05667	805.6731	[M+H]+	Positive	null	null	null	null	9_RIKEN IMS Sciex Mouse tissues_Mouse_Small intestine_pos%3108	8	125.00042:35 184.06123:34 184.07454:118 297.18918:15 547.03931:15 795.61151:15 805.62738:34 805.6911:52
Unknown	10.54508	797.6282	[M+H]+	Positive	null	null	null	null	9_RIKEN IMS Sciex Mouse tissues_Mouse_Small intestine_pos%3033	12	169.10675:15 184.06865:280 185.07277:86 634.13507:15 656.57257:52 725.47729:17 784.58472:17 797.44727:17 797.54236:52 797.61365:203 797.62946:103 797.65723:87
Unknown	8.283858	787.5363	[M+H]+	Positive	null	null	null	null	9_RIKEN IMS Sciex Mouse tissues_Mouse_Small intestine_pos%2942	6	184.07254:52 340.2879:15 577.40704:15 602.49725:86 602.51447:86 787.49469:52
Unknown	10.50589	817.6882	[M+H]+	Positive	null	null	null	null	9_RIKEN IMS Sciex Mouse tissues_Mouse_Small intestine_pos%3236	3	184.07048:69 758.52441:17 759.57538:34
Unknown	10.91997	815.6526	[M+H]+	Positive	null	null	null	null	9_RIKEN IMS Sciex Mouse tissues_Mouse_Small intestine_pos%3208	5	184.08026:248 185.07486:86 630.53131:15 774.54138:15 815.62555:153
Unknown	12.57888	833.7241	[M+H]+	Positive	null	null	null	null	9_RIKEN IMS Sciex Mouse tissues_Mouse_Small intestine_pos%3391	5	184.07242:65 833.48157:9 833.68402:22 833.72449:25 833.74884:17
Unknown	11.08014	831.6927	[M+H]+	Positive	null	null	null	null	9_RIKEN IMS Sciex Mouse tissues_Mouse_Small intestine_pos%3370	5	135.11612:15 184.07236:102 669.62006:15 831.65564:34 831.69208:86
Unknown	10.21008	829.671	[M+H]+	Positive	null	null	null	null	9_RIKEN IMS Sciex Mouse tissues_Mouse_Small intestine_pos%3349	6	135.09656:15 184.07239:131 463.29846:17 755.74988:15 829.65564:52 829.7243:34
Unknown	10.20645	829.6868	[M+H]+	Positive	null	null	null	null	9_RIKEN IMS Sciex Mouse tissues_Mouse_Small intestine_pos%3350	8	89.06026:35 184.06494:34 184.07826:99 750.03925:15 810.63849:15 824.56152:15 829.66785:69 829.70416:34
Unknown	9.812417	821.6075	[M+H]+	Positive	null	null	null	null	9_RIKEN IMS Sciex Mouse tissues_Mouse_Small intestine_pos%3270	17	87.75876:15 184.05357:17 184.0764:150 185.07289:69 597.40656:15 615.97339:15 636.64551:17 652.53644:35 749.52863:17 782.5556:15 786.59784:69 788.63269:15 797.5191:52 808.57953:52 808.61145:69 821.58832:89 821.64056:96
Unknown	9.522233	819.6073	[M+H]+	Positive	null	null	null	null	9_RIKEN IMS Sciex Mouse tissues_Mouse_Small intestine_pos%3255	7	166.05687:15 184.07455:158 185.08249:86 634.59119:90 819.58356:87 819.62372:141 819.69598:34
Unknown	7.489567	815.5535	[M+H]+	Positive	null	null	null	null	9_RIKEN IMS Sciex Mouse tissues_Mouse_Small intestine_pos%3206	7	124.99876:15 171.11526:17 184.07448:93 375.27014:15 779.51074:15 797.51971:17 815.53809:17
Unknown	11.82022	845.7128	[M+H]+	Positive	null	null	null	null	9_RIKEN IMS Sciex Mouse tissues_Mouse_Small intestine_pos%3490	5	86.10571:9 184.07411:126 653.59998:7 787.65131:34 787.67883:26
Unknown	13.0885	861.7514	[M+H]+	Positive	null	null	null	null	9_RIKEN IMS Sciex Mouse tissues_Mouse_Small intestine_pos%3609	9	149.1311:15 184.06668:69 570.53925:15 659.66687:15 688.63983:17 699.6842:35 830.69006:15 861.64886:69 861.70239:34
Unknown	12.96255	873.7531	[M+H]+	Positive	null	null	null	null	9_RIKEN IMS Sciex Mouse tissues_Mouse_Small intestine_pos%3704	10	113.13496:15 177.11678:17 184.07288:69 646.66119:15 693.67786:15 794.47388:15 815.68719:52 856.47552:17 873.5022:17 873.71771:35
TG 12:0_14:0_14:0	13.48769	712.6323	[M+NH4]+	Positive	C43H82O6	TG	UGBCBXMLXHJYBS-UHFFFAOYNA-N	CCCCCCCCCCCCCC(=O)OCC(COC(=O)CCCCCCCCCCC)OC(=O)CCCCCCCCCCCCC	9_RIKEN IMS Sciex Mouse tissues_Mouse_Small intestine_pos%2419	9	109.10056:15 338.28079:15 395.36478:15 439.36383:35 467.41922:35 495.42157:17 638.35925:15 712.56757:17 712.61249:34
TG 12:0_14:0_16:0	13.73004	740.6722	[M+NH4]+	Positive	C45H86O6	TG	PGZSAELMQZLYOA-UHFFFAOYNA-N	CCCCCCCCCCCCCCCC(=O)OCC(COC(=O)CCCCCCCCCCC)OC(=O)CCCCCCCCCCCCC	9_RIKEN IMS Sciex Mouse tissues_Mouse_Small intestine_pos%2576	23	81.07371:7 135.00372:7 155.13858:9 193.19418:7 211.19353:9 239.23537:9 411.35388:7 439.35764:9 467.41586:54 467.44922:17 471.41461:7 495.41498:34 495.45868:43 502.89105:7 523.47418:43 551.44629:9 551.47925:34 558.04608:7 579.50818:9 635.5838:7 705.65436:9 740.4444:9 740.68103:17
TG 8:0_16:0_18:1	13.53547	738.6542	[M+NH4]+	Positive	C45H84O6	TG	GOKZYHOGUBGXBC-DQRAZIAONA-N	CCCCCCCCCCCCCCCC(=O)OC(COC(=O)CCCCCCC)COC(=O)CCCCCCC\C=C/CCCCCCCC	9_RIKEN IMS Sciex Mouse tissues_Mouse_Small intestine_pos%2565	14	109.10043:15 313.48901:15 409.34811:35 437.33154:17 437.36087:52 439.36343:52 439.41046:34 465.38953:69 493.41599:35 551.52191:15 577.5246:52 605.52313:34 703.62158:17 738.65936:35
TG 8:0_16:0_18:2	13.34663	736.6504	[M+NH4]+	Positive	C45H82O6	TG	HANCQHITNUBWIC-RDTMPOLENA-N	CCCCCCCCCCCCCCCC(=O)OC(COC(=O)CCCCCCC)COC(=O)CCCCCCC\C=C/C\C=C/CCCCC	9_RIKEN IMS Sciex Mouse tissues_Mouse_Small intestine_pos%2556	24	97.10783:15 127.11493:15 173.1114:17 173.11324:17 251.19243:15 263.2272:35 293.27777:17 311.29279:15 339.29492:15 409.32254:87 411.07791:15 431.28442:35 435.33649:86 435.35403:88 437.35495:86 437.37549:116 437.39896:34 439.37811:87 442.7948:15 463.36765:52 575.50415:69 603.51624:86 631.54877:52 736.63672:34
TG 10:0_16:0_18:0	13.98926	768.7059	[M+NH4]+	Positive	C47H90O6	TG	VUQYTZSZJWGZGG-UHFFFAOYNA-N	CCCCCCCCCCCCCCCCCC(=O)OCC(COC(=O)CCCCCCCCC)OC(=O)CCCCCCCCCCCCCCC	9_RIKEN IMS Sciex Mouse tissues_Mouse_Small intestine_pos%2769	16	85.1002:35 95.08684:35 109.10183:35 183.17911:35 211.20561:69 239.22868:17 239.2417:69 467.39737:34 495.43649:163 523.41925:17 523.45776:207 523.4834:209 539.03143:15 551.492:89 579.53815:69 768.67328:34
TG 10:0_16:0_18:1	13.75209	766.6956	[M+NH4]+	Positive	C47H88O6	TG	PBCMCGPSXULJSG-FCQUAONHNA-N	CCCCCCCCCCCCCCCC(=O)OC(COC(=O)CCCCCCCCC)COC(=O)CCCCCCC\C=C/CCCCCCCC	9_RIKEN IMS Sciex Mouse tissues_Mouse_Small intestine_pos%2758	22	72.9727:15 95.08144:15 153.11543:17 211.20375:15 265.24484:17 413.87512:15 467.40381:86 467.422:86 474.85571:15 493.41925:87 495.40881:17 495.44:86 521.41302:17 521.46423:89 521.89349:15 523.49988:34 549.46552:17 549.4787:52 552.38867:15 577.52478:87 605.53711:35 766.68439:34
TG 10:0_16:0_18:2	13.55872	764.6845	[M+NH4]+	Positive	C47H86O6	TG	NYEYZZJCSHLJCF-TVHMIOOGNA-N	CCCCCCCCCCCCCCCC(=O)OC(COC(=O)CCCCCCCCC)COC(=O)CCCCCCC\C=C/C\C=C/CCCCC	9_RIKEN IMS Sciex Mouse tissues_Mouse_Small intestine_pos%2743	22	81.06745:17 127.10715:15 147.11549:35 191.17622:15 239.22685:35 321.34238:15 409.33713:35 437.35245:17 463.37717:35 465.39902:34 467.39801:52 483.1156:15 491.3967:86 491.41846:86 508.52731:15 549.50201:17 575.49799:69 575.53833:69 587.53424:15 631.54236:17 704.60468:15 764.65912:34
TG 14:0_15:0_16:0	14.1181	782.7309	[M+NH4]+	Positive	C48H92O6	TG	RIBSYLFDZQICKH-UHFFFAOYNA-N	CCCCCCCCCCCCCCCC(=O)OCC(COC(=O)CCCCCCCCCCCCC)OC(=O)CCCCCCCCCCCCCC	9_RIKEN IMS Sciex Mouse tissues_Mouse_Small intestine_pos%2898	14	85.09779:15 151.14542:15 481.41608:15 509.45813:95 509.48663:69 516.56079:15 523.47192:118 537.46454:52 537.4873:87 551.4671:17 551.49677:34 579.53632:15 747.75665:17 782.62714:52
TG 14:0_16:0_16:0	14.28757	796.743	[M+NH4]+	Positive	C49H94O6	TG	JWVXCFSNEOMSHH-UHFFFAOYNA-N	CCCCCCCCCCCCCCCC(=O)OCC(COC(=O)CCCCCCCCCCCCC)OC(=O)CCCCCCCCCCCCCCC	9_RIKEN IMS Sciex Mouse tissues_Mouse_Small intestine_pos%3025	42	71.08514:103 81.06379:17 81.06631:88 83.08521:86 85.10434:97 95.08439:121 97.09979:86 99.11398:35 109.09924:92 111.11683:69 113.1335:35 123.11207:52 137.12091:17 137.1324:90 138.27785:15 146.17488:15 151.14902:34 163.98347:17 193.19859:52 211.20224:197 212.87889:15 232.91599:15 239.22733:217 285.24292:69 313.25656:17 313.27145:89 495.39456:17 495.43512:87 521.82446:87 521.84369:86 523.47565:3052 524.4837:52 525.1391:35 527.24951:35 528.50299:35 537.46503:34 549.74652:69 551.50714:1294 554.94769:35 579.48621:17 579.55035:52 796.72491:224
TG 14:0_16:0_16:1	14.01999	794.7274	[M+NH4]+	Positive	C49H92O6	TG	JYICXCHHKWVGEI-QOCHGBHMNA-N	CCCCCCCCCCCCCCCC(=O)OC(COC(=O)CCCCCCCCCCCCC)COC(=O)CCCCCCC\C=C/CCCCCC	9_RIKEN IMS Sciex Mouse tissues_Mouse_Small intestine_pos%3011	53	71.08498:86 81.0737:69 83.08372:69 85.10284:69 87.58665:15 95.08553:87 109.09605:17 109.10484:88 111.11656:35 113.13622:35 121.09561:17 121.10024:69 123.11645:69 135.11784:69 149.12778:17 191.18195:35 211.20583:96 219.19627:17 219.20459:52 221.23167:35 228.22408:17 228.22832:35 237.22017:86 239.24629:94 257.21188:15 265.25864:69 285.23752:34 311.2435:17 311.27567:17 313.28064:52 493.38516:17 493.42255:52 493.89307:17 495.43085:225 495.47144:102 519.81964:34 521.45483:654 521.84247:35 523.47443:481 523.76648:35 524.96112:35 535.47253:35 547.77399:52 549.49207:723 550.50177:35 551.50256:129 554.76801:35 577.48798:213 577.51489:159 605.57532:86 777.7099:34 794.71338:137 794.745:160
TG 12:0_16:0_18:2	13.79803	792.7098	[M+NH4]+	Positive	C49H90O6	TG	JORMHQSOEAESEA-FRIQFDFRNA-N	CCCCCCCCCCCCCCCC(=O)OC(COC(=O)CCCCCCCCCCC)COC(=O)CCCCCCC\C=C/C\C=C/CCCCC	9_RIKEN IMS Sciex Mouse tissues_Mouse_Small intestine_pos%2998	39	71.08747:35 81.0688:35 95.08434:52 107.08848:17 109.10065:35 123.11045:17 127.15001:17 133.10255:35 153.13135:15 177.02342:15 183.16823:69 191.16679:17 211.20622:69 237.20766:17 245.23183:35 257.25061:17 263.24149:69 285.25464:35 491.41928:34 493.41412:88 493.87531:35 495.42239:274 495.44113:226 517.84003:17 519.45294:230 521.46222:128 542.94745:15 547.42389:51 547.45013:270 549.47662:91 549.49634:103 551.52667:35 575.49219:134 577.52948:52 589.45746:15 603.51093:52 775.67889:34 792.68396:52 792.71161:69
TG 10:0_18:1_18:2	13.60838	790.6895	[M+NH4]+	Positive	C49H88O6	TG	KJTNBMXTRCBORQ-XNPWXQMQNA-N	CCCCCCCCCC(=O)OCC(COC(=O)CCCCCCC\C=C/C\C=C/CCCCC)OC(=O)CCCCCCC\C=C/CCCCCCCC	9_RIKEN IMS Sciex Mouse tissues_Mouse_Small intestine_pos%2980	17	110.3756:15 156.94997:15 184.07043:35 255.20923:15 449.35852:15 491.40536:69 491.45511:34 493.41577:86 498.99847:15 549.48486:35 573.48035:34 575.50055:52 601.51593:52 603.51257:17 605.55048:52 731.62054:15 790.65332:17
TG 10:0_18:2_18:2	13.41733	788.6694	[M+NH4]+	Positive	C49H86O6	TG	GTDWNYZZRCJYOX-HBZIWDQGNA-N	CCCCCCCCCC(=O)OCC(COC(=O)CCCCCCC\C=C/C\C=C/CCCCC)OC(=O)CCCCCCC\C=C/C\C=C/CCCCC	9_RIKEN IMS Sciex Mouse tissues_Mouse_Small intestine_pos%2954	10	137.37193:15 313.27798:15 489.37137:17 489.40552:17 491.40872:69 547.45203:17 599.50226:34 601.51276:34 647.62268:15 771.63556:17
TG 15:0_16:0_16:0	14.44075	810.7462	[M+NH4]+	Positive	C50H96O6	TG	BLIGKERFCBUUQF-UHFFFAOYNA-N	CCCCCCCCCCCCCCCC(=O)OCC(COC(=O)CCCCCCCCCCCCCC)OC(=O)CCCCCCCCCCCCCCC	9_RIKEN IMS Sciex Mouse tissues_Mouse_Small intestine_pos%3165	12	151.39536:15 225.21703:15 392.97278:15 509.46039:35 537.48956:146 537.51556:162 551.4859:113 558.78851:15 565.51862:34 687.62787:15 810.5661:35 810.79773:34
TG 15:0_16:0_16:1	14.15969	808.7383	[M+NH4]+	Positive	C50H94O6	TG	RCYIETYFTUBXFK-QOCHGBHMNA-N	CCCCCCCCCCCCCCCC(=O)OC(COC(=O)CCCCCCCCCCCCCC)COC(=O)CCCCCCC\C=C/CCCCCC	9_RIKEN IMS Sciex Mouse tissues_Mouse_Small intestine_pos%3143	20	167.44926:15 251.2457:17 296.29962:15 397.21808:15 509.44739:94 509.4917:34 521.48309:35 533.81165:17 535.46222:90 535.48169:108 537.4762:86 539.54932:15 549.48486:86 551.47229:35 557.43634:15 563.50232:86 577.47723:17 577.51764:34 777.87323:15 808.70599:52
TG 13:0_16:0_18:2	13.92894	806.7278	[M+NH4]+	Positive	C50H92O6	TG	ZHJKPBTZLFGKRX-IZGAEGEENA-N	CCCCCCCCCCCCCCCC(=O)OC(COC(=O)CCCCCCCCCCCC)COC(=O)CCCCCCC\C=C/C\C=C/CCCCC	9_RIKEN IMS Sciex Mouse tissues_Mouse_Small intestine_pos%3122	17	95.08708:15 151.14372:15 237.23126:15 284.30304:15 473.31729:15 509.44208:52 522.51593:17 533.42719:17 533.43689:52 537.91632:15 551.49646:34 561.47778:87 575.48157:17 575.48828:34 728.93872:15 806.5434:17 806.6908:34
TG 14:0_16:0_18:0	14.62627	824.7784	[M+NH4]+	Positive	C51H98O6	TG	JTDPHURHZMZJHD-UHFFFAOYNA-N	CCCCCCCCCCCCCCCCCC(=O)OCC(COC(=O)CCCCCCCCCCCCC)OC(=O)CCCCCCCCCCCCCCC	9_RIKEN IMS Sciex Mouse tissues_Mouse_Small intestine_pos%3305	23	71.08388:9 81.07253:2 85.10423:2 95.08427:6 97.10104:4 109.10201:4 128.9543:4 137.13876:4 239.2312:11 239.23555:13 313.28571:6 523.4873:11 537.5061:6 548.11877:2 549.78802:4 551.49603:84 551.82874:4 553.30896:4 565.51892:6 579.53217:13 579.56256:24 824.72662:6 824.75885:14
TG O-16:0_16:0_16:0	15.14869	810.7954	[M+NH4]+	Positive	C51H100O5	EtherTG	PPDBIVVWNXSKCW-UHFFFAOYNA-N	CCCCCCCCCCCCCCCCOCC(COC(=O)CCCCCCCCCCCCCCC)OC(=O)CCCCCCCCCCCCCCC	9_RIKEN IMS Sciex Mouse tissues_Mouse_Small intestine_pos%3166	18	85.06523:9 85.10145:26 121.06767:7 149.12415:7 193.16666:7 478.95602:7 509.46921:9 515.97601:7 537.50836:75 546.36908:7 551.47192:9 551.4917:34 551.51477:34 555.90723:7 565.51788:9 685.14313:7 751.51349:17 782.17743:7
TG 14:0_16:0_18:1	14.31052	822.7626	[M+NH4]+	Positive	C51H96O6	TG	GPXZOHHIWJNYTJ-IZHYLOQSNA-N	CCCCCCCCCCCCCCCC(=O)OC(COC(=O)CCCCCCCCCCCCC)COC(=O)CCCCCCC\C=C/CCCCCCCC	9_RIKEN IMS Sciex Mouse tissues_Mouse_Small intestine_pos%3286	31	81.06502:17 95.08434:52 109.10064:35 123.12287:52 127.11044:15 135.11967:52 211.18979:17 211.21017:52 237.20534:17 237.21397:34 239.2444:69 248.78033:15 265.25665:86 293.24225:17 311.27353:35 313.28348:69 475.47079:17 497.31854:15 521.4585:52 523.46527:282 547.75153:35 549.48596:566 551.50635:239 577.51202:255 577.57605:104 589.62372:15 605.54474:34 805.77087:35 822.69055:17 822.74683:103 822.76294:102
TG 14:0_16:0_18:2	14.06438	820.7441	[M+NH4]+	Positive	C51H94O6	TG	YUIIXXZIUIOJQY-IZGAEGEENA-N	CCCCCCCCCCCCCCCC(=O)OC(COC(=O)CCCCCCCCCCCCC)COC(=O)CCCCCCC\C=C/C\C=C/CCCCC	9_RIKEN IMS Sciex Mouse tissues_Mouse_Small intestine_pos%3268	102	71.08623:94 79.05344:69 81.06873:119 83.08636:93 85.09904:86 91.04994:17 93.06564:34 93.06834:86 95.08425:125 95.97936:17 97.10103:88 99.12082:52 101.76037:15 107.08836:52 109.10201:106 111.0797:35 111.11518:90 117.49912:15 121.09416:52 123.1181:97 125.0992:35 133.08946:17 133.10565:87 135.08533:34 135.12608:86 137.12891:103 139.11005:52 141.16206:35 147.11891:52 149.09364:17 149.13132:69 151.15393:69 153.12596:52 155.14571:52 161.13298:69 163.1402:52 165.16164:34 173.12636:15 175.14174:69 177.15945:35 179.17932:34 187.15454:17 189.15909:34 193.19241:52 203.18388:52 207.13715:17 209.18892:17 211.19983:145 219.20056:34 221.22972:52 235.2157:17 237.21814:69 239.23557:226 245.22052:87 245.22711:101 247.23415:17 256.2637:52 261.21991:17 263.23431:166 265.25192:69 265.90787:15 283.22791:17 285.24713:100 297.28824:17 311.26593:35 313.27832:126 319.25665:92 335.24393:17 337.26788:52 337.28076:86 339.28241:52 493.42587:35 501.47409:52 519.43939:100 521.44867:140 521.46466:204 521.80737:34 521.84583:52 523.46497:1348 525.51416:35 527.5448:35 529.67615:35 540.85724:15 545.75415:86 547.47559:1926 548.47028:52 549.47253:225 549.49554:285 551.50275:101 560.51086:35 573.70959:86 575.50818:1965 575.99945:35 577.4848:69 577.51514:110 583.19788:35 603.49622:52 603.5307:112 785.66595:34 803.72559:87 820.74438:394 820.80066:117
TG 14:0_16:1_18:2	13.83525	818.7287	[M+NH4]+	Positive	C51H92O6	TG	IWSNEFQVYNGXGZ-XFYMDHNZNA-N	CCCCCCCCCCCCCC(=O)OCC(COC(=O)CCCCCCC\C=C/C\C=C/CCCCC)OC(=O)CCCCCCC\C=C/CCCCCC	9_RIKEN IMS Sciex Mouse tissues_Mouse_Small intestine_pos%3248	46	81.06848:9 95.08125:9 109.10025:17 125.13026:7 135.11597:9 149.13438:9 151.15186:9 183.1676:9 211.19531:9 235.20662:9 237.2047:9 261.22165:9 263.24292:17 265.25595:17 329.85724:7 435.35675:7 491.35245:9 519.3938:17 519.44818:48 521.41577:9 521.44781:97 521.50549:26 533.4455:9 534.13245:7 545.45514:43 547.46814:52 549.48151:17 552.5069:7 573.44:17 573.47693:63 573.51721:44 575.47363:17 575.50726:44 577.51422:26 587.56403:7 601.47803:9 601.50903:43 601.54688:44 603.5332:17 606.88678:7 760.5838:7 783.64557:9 801.68604:9 818.6272:17 818.71948:34 818.74359:17
TG 14:1_16:1_18:2	13.65899	816.6996	[M+NH4]+	Positive	C51H90O6	TG	XPYGWWVHYLRURU-VTDYFPGANA-N	CCCCCC\C=C/CCCCCCCC(=O)OC(COC(=O)CCCCCCC\C=C/CCCC)COC(=O)CCCCCCC\C=C/C\C=C/CCCCC	9_RIKEN IMS Sciex Mouse tissues_Mouse_Small intestine_pos%3228	26	121.09744:17 135.11816:35 183.18352:15 257.21924:17 261.21814:35 263.24619:35 319.25226:17 337.26596:17 493.43622:15 519.38934:17 519.44366:109 519.45642:89 521.44653:34 533.44098:15 545.4408:69 547.43402:17 573.48907:69 575.47571:34 575.50262:52 575.54639:34 599.47662:17 599.49725:52 754.86908:15 799.64917:52 816.5769:17 816.70514:52
TG 15:0_16:0_18:0	14.77747	838.7694	[M+NH4]+	Positive	C52H100O6	TG	BABSZGMYWGFHOB-UHFFFAOYNA-N	CCCCCCCCCCCCCCCCCC(=O)OCC(COC(=O)CCCCCCCCCCCCCC)OC(=O)CCCCCCCCCCCCCCC	9_RIKEN IMS Sciex Mouse tissues_Mouse_Small intestine_pos%3443	12	221.24451:15 239.24228:52 537.43195:17 537.50671:52 551.48676:86 552.83795:15 565.50293:121 565.5329:107 579.52948:52 646.90314:15 803.76605:15 838.72595:35
TG 15:0_16:0_18:0	14.79421	838.7906	[M+NH4]+	Positive	C52H100O6	TG	BABSZGMYWGFHOB-UHFFFAOYNA-N	CCCCCCCCCCCCCCCCCC(=O)OCC(COC(=O)CCCCCCCCCCCCCC)OC(=O)CCCCCCCCCCCCCCC	9_RIKEN IMS Sciex Mouse tissues_Mouse_Small intestine_pos%3444	20	115.97785:15 194.50076:15 221.23816:17 239.23567:52 325.14236:15 510.99417:15 523.49402:17 537.48364:69 539.55023:15 551.49304:86 551.53253:52 564.53577:17 565.52924:118 579.51221:52 579.53925:52 579.59326:17 607.59283:15 785.7251:15 838.76196:52 838.83099:34
TG 15:0_16:0_18:1	14.48074	836.7725	[M+NH4]+	Positive	C52H98O6	TG	IVRUJYRTYXTTIH-QPLCGJKRNA-N	CCCCCCCCCCCCCCCC(=O)OC(COC(=O)CCCCCCCCCCCCCC)COC(=O)CCCCCCC\C=C/CCCCCCCC	9_RIKEN IMS Sciex Mouse tissues_Mouse_Small intestine_pos%3424	30	71.08733:17 135.1145:17 195.16992:15 239.22226:17 239.23744:35 243.02678:15 251.24574:35 270.75485:15 299.24979:17 325.29865:15 523.44507:17 535.8291:17 537.48285:110 537.52509:69 542.86102:15 549.48499:86 551.48889:86 551.50537:103 563.5191:190 565.50507:52 565.53839:69 570.55225:15 577.50092:95 577.52789:109 579.52484:35 586.7724:15 591.51764:34 602.04932:15 836.57294:17 836.80011:69
TG 16:0_15:1_18:2	13.97338	832.7398	[M+NH4]+	Positive	C52H94O6	TG	ICKQOUGOLMUPGB-PSWXGKRGNA-N	CCCCCCCCCCCCCCCC(=O)OC(COC(=O)CCCCCCC\C=C/CCCCC)COC(=O)CCCCCCC\C=C/C\C=C/CCCCC	9_RIKEN IMS Sciex Mouse tissues_Mouse_Small intestine_pos%3387	50	109.09901:17 121.09872:17 123.12425:35 127.11185:15 161.13467:15 163.15085:35 175.13792:17 184.0687:17 195.91331:15 219.21704:15 221.19414:52 233.20662:17 235.23923:15 245.23575:35 261.21976:17 263.22507:35 279.2272:15 285.24936:17 311.25586:17 313.27567:69 319.29153:17 491.40582:15 533.40717:17 533.45575:95 533.49139:34 535.44647:123 537.49292:34 545.4328:17 547.45227:87 547.48834:69 549.50177:35 559.42529:17 559.4585:69 559.47174:69 559.73053:15 561.49707:99 563.44287:17 569.39746:15 573.47748:100 575.49438:52 575.5415:34 577.5249:89 582.297:15 587.51019:86 601.48206:17 601.54742:52 615.51721:15 815.68927:17 832.72028:86 832.76483:52
TG 16:0_16:0_18:0	14.99351	852.8094	[M+NH4]+	Positive	C53H102O6	TG	DQKMNCLZNGAXNX-UHFFFAOYNA-N	CCCCCCCCCCCCCCCCCC(=O)OCC(COC(=O)CCCCCCCCCCCCCCC)OC(=O)CCCCCCCCCCCCCCC	9_RIKEN IMS Sciex Mouse tissues_Mouse_Small intestine_pos%3547	22	71.08389:34 81.07632:17 92.96827:15 95.08701:52 123.11189:17 123.12901:17 151.14188:17 185.01949:15 239.20302:17 239.23338:91 259.17932:15 267.25882:34 313.27332:52 551.50592:567 577.6936:34 579.52539:654 580.586:35 581.72876:35 583.27905:35 607.53033:17 607.57178:52 852.80835:124
TG O-18:0_16:0_16:0	15.60518	838.8177	[M+NH4]+	Positive	C53H104O5	EtherTG	MKLRNSWSMYIMIP-UHFFFAOYNA-N	CCCCCCCCCCCCCCCCCCOCC(COC(=O)CCCCCCCCCCCCCCC)OC(=O)CCCCCCCCCCCCCCC	9_RIKEN IMS Sciex Mouse tissues_Mouse_Small intestine_pos%3445	14	211.24866:15 291.30466:15 523.51929:15 537.52875:34 551.48608:52 551.51569:34 565.44214:17 565.53882:91 565.56219:135 565.57886:94 575.38007:15 579.52869:52 581.98578:15 824.92792:15
TG O-18:0_16:0_16:0	15.59547	838.8342	[M+NH4]+	Positive	C53H104O5	EtherTG	MKLRNSWSMYIMIP-UHFFFAOYNA-N	CCCCCCCCCCCCCCCCCCOCC(COC(=O)CCCCCCCCCCCCCCC)OC(=O)CCCCCCCCCCCCCCC	9_RIKEN IMS Sciex Mouse tissues_Mouse_Small intestine_pos%3446	9	85.10166:35 536.48242:17 537.50616:69 551.48291:17 551.49609:52 565.54901:319 565.62573:34 569.32745:15 838.76569:34
TG 16:0_16:0_18:1	14.64739	850.7917	[M+NH4]+	Positive	C53H100O6	TG	YHMDGPZOSGBQRH-QPLCGJKRNA-N	CCCCCCCCCCCCCCCC(=O)OCC(COC(=O)CCCCCCC\C=C/CCCCCCCC)OC(=O)CCCCCCCCCCCCCCC	9_RIKEN IMS Sciex Mouse tissues_Mouse_Small intestine_pos%3531	154	71.08628:205 77.04019:35 79.056:52 81.07132:617 83.08388:188 85.0629:34 85.10041:144 91.05537:35 93.06707:52 93.07519:52 95.08707:419 97.10388:154 99.07624:34 99.11951:92 107.08702:86 109.09918:281 111.07981:52 111.11233:95 113.08869:35 113.13493:87 121.10046:127 123.10577:34 123.11667:124 125.13226:87 127.14526:69 133.10094:17 135.11807:119 137.13562:193 139.11516:52 139.14494:86 141.16388:52 143.14198:35 149.12291:52 149.13147:102 151.14893:102 153.12093:69 153.16432:34 155.18257:35 163.15292:86 165.16364:111 167.14131:35 177.15031:17 177.16899:52 179.18517:52 181.1599:35 191.17841:52 211.21231:52 219.17383:17 219.21121:52 221.21956:96 223.18259:35 237.1925:17 237.21411:69 239.23804:427 247.24106:133 249.24745:35 256.2663:86 257.24832:69 265.24539:428 267.2569:69 282.28497:69 293.26169:17 295.28738:52 311.25891:35 313.26382:193 318.72104:35 321.26993:52 321.29507:69 339.26477:17 339.28802:162 341.31116:52 503.49625:52 523.45612:87 523.47858:97 526.8822:15 535.59033:15 547.76514:52 549.44702:94 549.46674:633 549.77582:91 549.82843:142 550.51593:52 550.78253:34 551.13477:34 551.50354:9139 551.97461:34 552.50854:69 552.8053:69 553.2901:69 553.37915:52 553.50452:52 554.10522:34 555.55542:52 556.30939:35 557.22272:35 558.25281:35 559.59894:35 563.50726:34 574.71527:35 575.74115:246 575.8421:52 576.38074:69 577.08466:69 577.20258:34 577.51935:21644 577.77216:52 578.41956:34 578.50726:69 578.5376:69 578.74341:86 578.8244:69 578.84125:69 578.87836:69 578.9931:104 579.05719:69 579.15173:52 579.21582:52 579.33398:52 579.39813:34 579.4859:85 579.52979:430 579.81342:86 580.00592:52 580.11066:52 580.14441:69 580.2525:52 580.32349:34 580.51605:52 580.66138:52 580.82019:34 581.05005:69 581.58093:52 581.70947:34 581.83466:34 582.11884:69 582.25757:34 582.81946:52 583.1886:34 583.83563:35 584.65942:35 585.12408:35 586.76379:35 587.11713:35 588.17786:35 594.80853:35 605.54535:194 701.72742:15 799.62878:35 815.78705:52 833.74219:173 833.83936:34 848.1759:52 850.77155:1004 850.78381:2262
TG O-18:1_16:0_16:0	15.17581	836.8077	[M+NH4]+	Positive	C53H102O5	EtherTG	XBBSAJXNKNWKFB-QPLCGJKRNA-N	CCCCCCCCCCCCCCCC(=O)OCC(COCCCCCCCC\C=C/CCCCCCCC)OC(=O)CCCCCCCCCCCCCCC	9_RIKEN IMS Sciex Mouse tissues_Mouse_Small intestine_pos%3425	16	207.99547:15 239.23076:15 503.40958:15 535.48468:17 537.50519:109 537.54742:88 551.51483:34 561.77551:17 563.56195:108 565.53796:34 577.487:17 577.51062:52 585.5462:15 645.48956:15 776.56696:15 836.7467:35
TG 16:0_16:0_18:2	14.37502	848.7741	[M+NH4]+	Positive	C53H98O6	TG	MTWYSKGJIDFSRC-DHSNEXAONA-N	CCCCCCCCCCCCCCCC(=O)OCC(COC(=O)CCCCCCC\C=C/C\C=C/CCCCC)OC(=O)CCCCCCCCCCCCCCC	9_RIKEN IMS Sciex Mouse tissues_Mouse_Small intestine_pos%3514	191	71.0838:136 74.00784:15 77.04005:52 79.05212:127 81.07244:260 83.08629:138 85.06662:52 85.09896:145 91.05387:86 93.06961:87 95.08553:432 95.69507:35 97.09818:139 99.08163:92 99.11375:88 105.06895:34 107.08537:86 109.10191:266 111.11655:97 113.13173:86 116.34043:15 119.08536:92 121.09868:114 123.11487:168 125.0928:52 125.12888:86 127.14975:52 133.09096:34 133.09904:113 135.11455:146 137.09265:34 137.1337:390 139.11157:69 139.14301:52 141.12694:52 141.16193:52 143.6203:15 147.11708:113 149.12775:137 151.11069:34 151.1469:122 153.12062:69 155.14207:98 159.12567:35 161.13106:209 163.14542:128 165.16148:106 167.14279:52 169.19609:52 173.12436:17 175.14529:126 177.16301:86 179.13599:52 179.18854:69 181.16141:69 187.16205:35 189.16277:92 191.17607:69 193.15715:52 201.16167:35 203.1817:86 207.18137:52 211.19353:17 211.20575:52 217.19295:52 219.20866:52 221.22951:126 235.15956:17 237.22656:87 239.23535:489 245.22688:280 247.24493:52 249.18712:52 256.26797:95 257.25:69 261.22418:52 262.436:35 263.24091:621 264.13364:35 265.24939:86 267.26321:34 277.20364:35 279.23178:17 285.23978:35 297.28314:52 301.22308:17 301.24988:69 309.27948:15 313.27307:357 319.25885:162 331.28036:52 335.24619:34 337.27271:100 339.29501:86 341.30521:34 364.28296:15 372.74728:15 451.38861:34 465.38354:35 477.4017:35 483.43588:35 491.41187:34 501.42337:17 501.47675:96 519.47406:86 521.45776:35 523.48694:34 547.48486:296 548.44354:35 549.495:568 549.80078:94 550.48828:52 551.46271:177 551.50226:9759 552.50726:69 552.52704:52 552.60284:34 552.81055:52 552.91937:52 553.08759:52 553.75073:34 554.20624:52 555.05841:52 555.62354:35 557.1618:35 558.35089:35 559.70044:35 560.67633:35 561.48358:52 563.73236:35 564.46515:35 573.6889:199 573.72583:123 573.83337:34 573.95093:34 574.53906:52 574.60297:52 574.98962:34 575.01654:52 575.50092:23909 575.78357:35 576.48712:69 576.72284:52 576.83398:96 576.86432:87 576.92493:69 576.96875:88 577.05969:52 577.12372:52 577.20795:52 577.29218:52 577.3562:34 577.50781:499 577.55505:453 577.6629:52 577.83142:69 578.01349:52 578.06409:52 578.19897:52 578.26306:34 578.46204:52 578.57672:69 578.6543:52 578.95801:69 579.17395:69 579.34949:52 579.5318:69 579.67023:52 580.07208:52 580.46735:34 581.62354:52 583.23798:52 583.72583:52 584.73602:34 584.97681:35 586.10352:35 587.99622:35 589.53436:35 591.49738:35 601.62286:35 603.52325:330 605.56464:34 811.18109:17 813.71545:88 813.76746:86 831.72064:125 831.75708:125 831.84198:69 846.08801:52 847.70422:35 848.76617:3578
TG O-16:0_16:0_18:2	14.85988	834.7888	[M+NH4]+	Positive	C53H100O5	EtherTG	LZPFSVZELZHJTO-OXQPSHBUNA-N	CCCCCCCCCCCCCCCCOCC(COC(=O)CCCCCCC\C=C/C\C=C/CCCCC)OC(=O)CCCCCCCCCCCCCCC	9_RIKEN IMS Sciex Mouse tissues_Mouse_Small intestine_pos%3407	19	95.08533:7 127.11156:7 135.02467:7 183.19223:9 281.29285:17 511.11676:7 537.47925:9 537.51831:58 543.10583:7 547.47455:9 561.52301:46 565.54474:9 575.47351:9 575.50714:43 577.51074:9 593.59985:7 773.29559:7 817.76453:9 817.77252:9
TG 16:0_16:1_18:2	14.11293	846.7625	[M+NH4]+	Positive	C53H96O6	TG	HDFLQJUGWGNORO-RTTOVTDCNA-N	CCCCCCCCCCCCCCCC(=O)OCC(COC(=O)CCCCCCC\C=C/C\C=C/CCCCC)OC(=O)CCCCCCC\C=C/CCCCCC	9_RIKEN IMS Sciex Mouse tissues_Mouse_Small intestine_pos%3505	157	71.04601:35 71.08739:89 72.38688:15 77.03764:35 79.05466:69 81.0687:150 83.0889:117 85.10161:102 91.04858:17 91.0566:52 93.06966:91 95.08559:209 97.09824:137 99.07751:69 105.06902:86 107.08543:92 109.1005:205 111.08115:52 111.1181:88 117.08443:17 119.08696:86 121.09875:110 123.11961:320 125.13053:69 127.11346:34 131.07951:35 133.09428:86 135.11464:244 137.13214:147 139.14641:35 141.13036:52 147.10696:34 147.11887:86 149.13298:120 151.14182:52 151.14699:102 153.12418:52 155.14566:52 159.12222:35 161.13472:111 163.14911:92 165.16339:86 167.1429:52 175.13426:17 175.1454:93 177.15753:69 179.14548:86 181.15962:35 185.25797:15 189.16867:91 191.18588:69 205.19588:35 207.16534:52 211.20181:115 217.15794:17 217.18895:52 217.20549:34 219.2088:98 221.22339:69 229.22314:35 235.15326:35 237.23103:155 239.22899:171 243.21944:35 245.23143:211 247.24068:86 249.19614:35 254.24928:52 256.26364:52 261.22888:69 263.2388:281 265.26096:113 279.23431:35 283.24905:35 285.23523:111 293.254:52 301.25006:34 311.25595:138 313.27078:277 319.26157:132 321.26691:35 327.73685:15 335.24896:34 337.26776:147 339.29523:96 463.3952:35 475.43982:34 479.38974:17 491.39352:17 499.44089:52 506.99136:35 517.453:34 519.43921:69 521.45166:34 527.45123:17 527.4931:52 535.47583:34 545.42639:52 545.74084:52 547.4754:1711 547.72809:34 547.76093:87 548.79205:52 549.43945:63 549.48877:4521 550.47546:52 551.47296:52 552.6098:35 553.33862:35 555.44208:35 557.86749:35 559.28949:35 561.51721:52 563.48633:34 568.02301:35 571.68561:69 571.7124:86 571.7359:52 572.52759:35 573.48773:3486 574.4823:69 574.62683:34 575.50464:4240 575.74017:35 576.63898:52 576.97583:34 577.5318:131 577.78796:52 578.64117:52 579.86981:52 581.4007:35 581.76257:35 583.72278:35 589.53131:35 593.51874:35 599.65381:52 600.79108:35 601.5166:1729 603.50293:52 603.53741:94 603.69586:35 605.35791:35 629.53845:69 633.51044:35 673.55682:17 689.60449:35 701.61469:17 731.65558:34 811.64496:17 811.69293:92 811.70892:102 811.78485:52 829.71222:309 829.81323:51 844.10303:52 845.72546:35 846.76581:1706
TG 14:0_18:2_18:2	13.89094	844.7419	[M+NH4]+	Positive	C53H94O6	TG	UVOGHPPAYFAQIT-ZBTSZJFVNA-N	CCCCCCCCCCCCCC(=O)OCC(COC(=O)CCCCCCC\C=C/C\C=C/CCCCC)OC(=O)CCCCCCC\C=C/C\C=C/CCCCC	9_RIKEN IMS Sciex Mouse tissues_Mouse_Small intestine_pos%3485	99	71.08852:35 79.05212:35 79.05461:35 81.0737:86 83.08629:52 85.06533:35 93.06419:34 93.06961:52 95.08553:95 97.09818:34 102.591:15 107.08392:52 107.08826:17 111.12099:35 121.09251:34 123.08064:17 123.11954:94 127.10547:15 133.10066:90 135.11781:86 137.13205:52 141.11861:35 145.08795:17 147.12218:69 149.13803:34 151.15207:69 153.12582:35 161.13461:86 161.14174:17 163.14722:69 165.16508:35 175.15457:52 179.18103:35 187.93607:17 193.19223:34 211.18536:17 211.2139:88 217.19708:17 221.2316:35 235.20473:35 237.22008:52 243.20834:69 245.23566:86 261.22192:95 261.24231:34 263.23636:142 265.25851:35 285.22083:34 285.24689:94 311.27307:52 313.28299:52 317.2298:35 319.25134:52 319.25635:87 335.26672:35 337.26755:69 339.27951:52 471.42981:35 501.37625:35 507.46167:35 519.44531:35 521.49939:17 525.46222:52 543.42664:17 543.47565:52 545.44568:148 545.74377:52 547.46191:1218 549.47528:120 549.50159:138 550.71869:35 571.45721:134 571.50085:102 573.4538:247 573.49408:296 573.56128:51 575.50092:106 575.52441:95 587.52362:17 597.61859:34 599.50232:519 599.63623:35 601.50592:69 601.51282:105 601.56787:34 603.27173:35 603.50946:34 619.49341:35 627.5304:52 633.51355:35 715.62897:52 734.20276:15 799.30566:15 809.69586:69 809.72375:88 809.74371:52 827.71326:144 844.72192:317 844.7464:244
TG 14:0_18:2_18:3	13.73365	842.7255	[M+NH4]+	Positive	C53H92O6	TG	BVZCCLFFAYZNFZ-ZBLLSRFYNA-N	CCCCCCCCCCCCCC(=O)OCC(COC(=O)CCCCCCC\C=C/C\C=C/C\C=C/CC)OC(=O)CCCCCCC\C=C/C\C=C/CCCCC	9_RIKEN IMS Sciex Mouse tissues_Mouse_Small intestine_pos%3468	77	71.08853:9 91.05656:17 95.08006:17 105.05889:7 107.08102:17 111.11508:7 121.09714:17 123.12577:17 135.11456:26 137.13206:9 145.08795:9 147.11708:9 156.15691:7 161.1364:9 163.14722:9 185.13571:7 207.18138:9 211.20984:17 217.19296:9 233.17657:9 239.23537:17 243.22366:17 245.21811:17 247.23833:9 261.21741:43 263.23181:26 275.21313:7 285.22559:9 291.23514:7 311.23102:9 313.2706:26 335.24106:9 337.27014:34 367.25217:7 480.90451:7 495.38376:9 496.44876:17 510.27103:7 521.42578:9 541.40808:9 543.43323:43 545.44897:81 545.4621:157 547.45868:57 547.4718:109 547.50134:54 549.47534:26 567.69183:7 569.42743:34 569.46088:46 571.45056:26 571.46399:45 571.52435:17 573.48065:34 573.51093:43 575.47736:43 575.50092:44 576.51068:7 586.78961:7 597.46777:59 597.48834:92 598.12958:7 599.48859:43 599.51263:53 601.47156:9 601.5094:44 607.93793:7 625.50494:9 686.79694:7 741.60883:7 807.68982:17 825.64874:26 825.70514:44 842.50604:9 842.677:26 842.6933:47 842.75031:48
TG 16:0_17:0_18:0	15.19703	866.8182	[M+NH4]+	Positive	C54H104O6	TG	YVLSJEQNDDKMQI-UHFFFAOYNA-N	CCCCCCCCCCCCCCCCCC(=O)OCC(COC(=O)CCCCCCCCCCCCCCC)OC(=O)CCCCCCCCCCCCCCCC	9_RIKEN IMS Sciex Mouse tissues_Mouse_Small intestine_pos%3655	17	125.12901:15 243.79724:15 521.50934:17 537.46381:34 537.4931:69 551.48285:52 551.49933:34 565.4989:17 565.50226:69 579.53217:69 579.55243:69 590.01495:15 593.5426:102 607.53027:17 607.58563:34 806.55066:15 866.8479:52
TG 16:0_17:0_18:1	14.81996	864.7962	[M+NH4]+	Positive	C54H102O6	TG	RHDRMOUSDQDVCE-RFBIWTDZNA-N	CCCCCCCCCCCCCCCCC(=O)OC(COC(=O)CCCCCCCCCCCCCCC)COC(=O)CCCCCCC\C=C/CCCCCCCC	9_RIKEN IMS Sciex Mouse tissues_Mouse_Small intestine_pos%3639	12	391.29288:15 537.48676:35 551.49951:35 565.50244:52 565.5191:52 577.49829:52 577.5556:34 589.6814:15 591.5321:90 593.53601:15 680.60754:15 864.80145:34
TG 16:0_17:0_18:2	14.52803	862.7853	[M+NH4]+	Positive	C54H100O6	TG	YQTVDFFNLVLBEJ-OXQPSHBUNA-N	CCCCCCCCCCCCCCCCC(=O)OC(COC(=O)CCCCCCCCCCCCCCC)COC(=O)CCCCCCC\C=C/C\C=C/CCCCC	9_RIKEN IMS Sciex Mouse tissues_Mouse_Small intestine_pos%3621	52	71.08973:17 83.08375:69 93.07098:15 95.08419:69 97.10235:35 111.11362:17 123.11646:34 131.80139:15 137.13538:69 151.14522:35 153.12585:35 239.22456:17 239.24191:52 245.21376:34 245.22914:52 251.24144:52 253.25281:52 253.28851:17 256.27252:35 263.22958:87 265.25403:69 311.26324:15 313.26321:52 327.29004:35 337.28052:17 339.29251:52 535.44965:17 547.49817:35 549.48529:69 561.47046:92 561.50702:108 563.46948:68 563.5094:188 565.50537:272 572.32605:35 575.47748:189 575.50439:312 577.508:126 579.51843:35 587.67334:52 589.52087:431 591.51117:86 591.54187:89 603.51648:98 603.53369:161 605.58545:35 617.50897:17 617.53687:52 845.74152:52 860.14252:17 862.78522:139 862.8717:86
TG 15:0_18:1_18:2	14.2536	860.7758	[M+NH4]+	Positive	C54H98O6	TG	AFUGNQFGFOCTMS-FBSASISJNA-N	CCCCCCCCCCCCCCC(=O)OCC(COC(=O)CCCCCCC\C=C/C\C=C/CCCCC)OC(=O)CCCCCCC\C=C/CCCCCCCC	9_RIKEN IMS Sciex Mouse tissues_Mouse_Small intestine_pos%3606	35	77.4517:15 97.11057:17 121.1002:15 155.13683:15 221.18994:15 233.22803:17 263.23645:17 307.26538:15 337.26517:17 505.42004:15 561.44415:34 561.49402:102 563.50635:133 564.11243:15 568.80554:15 571.55829:34 571.60522:17 573.47437:34 575.49799:95 582.96753:15 587.49005:95 589.52118:52 591.76733:15 599.62988:17 601.50983:103 601.56146:52 601.63715:17 605.51331:17 608.28772:15 615.54883:52 645.56915:15 770.51868:15 843.74475:35 860.71497:69 860.76434:86
TG 16:1_17:1_18:2	14.02599	858.7529	[M+NH4]+	Positive	C54H96O6	TG	LJSWNLLJRASQSC-AUOINHTKNA-N	CCCCCCC\C=C/CCCCCCCC(=O)OC(COC(=O)CCCCCCC\C=C/CCCCCC)COC(=O)CCCCCCC\C=C/C\C=C/CCCCC	9_RIKEN IMS Sciex Mouse tissues_Mouse_Small intestine_pos%3586	36	95.08011:17 109.09903:17 115.69245:15 121.10029:17 123.12273:52 139.14972:15 166.31351:15 195.18579:15 255.21854:15 263.23883:52 292.60358:15 325.25604:17 337.27557:35 374.9848:15 540.92572:15 559.45221:69 561.50079:160 563.51312:34 571.4444:17 573.46777:92 575.49811:34 578.73926:15 587.45618:34 587.49359:90 587.51056:105 599.50293:93 599.52008:94 601.52374:34 603.54108:52 615.52112:17 773.69867:15 799.66339:34 813.9884:15 841.74176:86 858.73297:91 858.76587:86
TG 15:0_18:2_18:3	13.8128	856.749	[M+NH4]+	Positive	C54H94O6	TG	VEGWTLAYXMHOLL-NTBFVYIFNA-N	CCCCCCCCCCCCCCC(=O)OCC(COC(=O)CCCCCCC\C=C/C\C=C/C\C=C/CC)OC(=O)CCCCCCC\C=C/C\C=C/CCCCC	9_RIKEN IMS Sciex Mouse tissues_Mouse_Small intestine_pos%3567	30	81.0674:15 111.08257:15 137.69432:15 153.12584:15 175.14345:15 243.21712:15 289.26395:15 337.27789:17 339.28989:35 479.3895:15 547.48169:15 557.45325:34 559.45831:106 561.50031:86 565.84882:15 573.53107:17 583.45825:35 594.20538:15 597.49524:69 599.46802:34 599.48523:52 599.52643:52 601.51978:52 601.54041:69 611.46326:15 755.58374:15 839.65491:17 839.724:52 856.73187:69 856.7688:69
TG 16:0_18:0_18:0	15.42429	880.8374	[M+NH4]+	Positive	C55H106O6	TG	SDNYRTVJOFMYIW-UHFFFAOYNA-N	CCCCCCCCCCCCCCCCCC(=O)OCC(COC(=O)CCCCCCCCCCCCCCC)OC(=O)CCCCCCCCCCCCCCCCC	9_RIKEN IMS Sciex Mouse tissues_Mouse_Small intestine_pos%3743	64	79.04972:7 81.07001:26 83.07872:9 95.08155:17 97.10383:17 105.02165:9 109.10791:17 113.13039:9 123.11971:17 128.95117:7 137.13062:9 141.84447:7 151.15402:17 190.33571:7 230.78668:9 231.43483:17 233.35043:9 234.24251:9 235.58382:17 236.02962:9 237.82567:9 239.22273:26 239.23792:47 244.0099:7 249.24289:9 249.2606:9 267.27054:46 270.36783:7 284.28888:9 293.04062:7 313.28104:35 338.98566:7 341.30322:35 488.90393:7 523.4751:17 535.53491:9 537.49371:17 549.73273:9 551.51312:78 552.89398:9 557.1264:9 565.52295:9 577.72461:26 579.41809:17 579.51599:360 579.53625:426 580.52252:9 584.01154:9 585.60895:9 587.4873:9 593.53308:9 600.12512:7 605.63129:9 607.56909:262 607.61401:108 609.62073:17 614.57904:9 616.94904:7 621.56976:17 635.57788:9 878.17493:7 880.81183:63 880.85345:64 880.87842:64
TG O-20:0_16:0_16:0	16.11577	866.848	[M+NH4]+	Positive	C55H108O5	EtherTG	HLQSPMCOKPQYOV-UHFFFAOYNA-N	CCCCCCCCCCCCCCCCCCCCOCC(COC(=O)CCCCCCCCCCCCCCC)OC(=O)CCCCCCCCCCCCCCC	9_RIKEN IMS Sciex Mouse tissues_Mouse_Small intestine_pos%3656	26	71.08392:13 85.1004:22 97.09557:4 99.12229:13 113.13191:22 125.13692:4 141.17882:4 211.25089:9 246.13069:4 281.32181:9 537.51617:9 549.80475:4 551.50623:24 565.53925:37 565.56592:32 565.60931:13 577.74451:4 579.52911:34 593.55322:54 593.59082:76 594.97205:9 607.56525:9 621.61133:17 840.18823:4 866.79474:13 866.836:22
TG 16:0_18:0_18:1	15.03841	878.8223	[M+NH4]+	Positive	C55H104O6	TG	NPCZZYKITFKRQZ-RFBIWTDZNA-N	CCCCCCCCCCCCCCCCCC(=O)OC(COC(=O)CCCCCCCCCCCCCCC)COC(=O)CCCCCCC\C=C/CCCCCCCC	9_RIKEN IMS Sciex Mouse tissues_Mouse_Small intestine_pos%3731	27	71.08729:52 81.06986:35 95.08276:17 95.08549:35 109.1048:69 121.10174:17 135.11453:17 221.21915:17 239.22675:17 239.24411:87 256.25461:15 265.24493:69 267.29541:17 504.95035:15 551.46643:34 551.51257:136 575.74023:17 577.51166:268 579.50189:91 579.53229:267 603.65466:52 605.54437:292 607.57886:34 633.56702:69 861.82214:34 878.82257:113 878.86829:87
TG O-18:0_16:0_18:1	15.63599	864.8459	[M+NH4]+	Positive	C55H106O5	EtherTG	LZGBURNISXIARD-SGEDCAFJNA-N	CCCCCCCCCCCCCCCCCCOCC(COC(=O)CCCCCCC\C=C/CCCCCCCC)OC(=O)CCCCCCCCCCCCCCC	9_RIKEN IMS Sciex Mouse tissues_Mouse_Small intestine_pos%3640	19	95.08839:15 113.13038:17 139.15309:15 155.18417:35 263.2457:15 517.96686:15 537.5257:69 563.53302:69 565.53571:92 565.58569:86 577.49817:69 584.12958:15 591.55927:87 591.60016:88 593.59741:35 605.50989:17 605.54785:52 796.85382:15 864.80121:34
TG 16:0_18:1_18:1	14.6958	876.8103	[M+NH4]+	Positive	C55H102O6	TG	JFISYPWOVQNHLS-LBXGSASVNA-N	CCCCCCCCCCCCCCCC(=O)OCC(COC(=O)CCCCCCC\C=C/CCCCCCCC)OC(=O)CCCCCCC\C=C/CCCCCCCC	9_RIKEN IMS Sciex Mouse tissues_Mouse_Small intestine_pos%3723	145	71.08501:134 77.04256:35 79.05466:69 81.06743:152 83.0825:143 85.1016:89 93.06966:92 95.08286:208 97.10238:139 99.0789:35 101.88063:15 105.07046:52 107.08543:69 109.09172:17 109.10197:149 111.11515:128 113.09899:35 121.10185:99 122.74022:17 123.11496:121 125.12897:86 127.1451:35 133.09592:17 133.11371:17 135.11629:151 137.13052:96 139.11003:52 141.12538:34 147.1189:52 149.13129:119 151.14874:100 153.12595:69 155.14044:52 161.12228:34 161.13297:52 163.15092:107 165.16342:94 167.14474:52 175.15657:52 177.15942:69 179.17555:34 181.15022:35 183.17749:52 189.15137:17 191.18011:52 193.19824:52 196.81548:15 205.19592:52 209.15038:17 219.21094:35 221.23389:69 237.18358:34 237.22462:89 239.24208:189 245.22491:89 247.23856:188 256.25473:34 263.23889:133 265.24506:404 267.26575:98 282.27283:34 283.27512:17 291.2713:52 311.25604:34 313.21381:17 313.27338:161 319.25916:52 321.26953:52 321.2821:69 327.68369:17 337.26019:17 337.27307:86 339.27728:588 341.31332:99 429.05685:15 503.48618:34 521.46155:35 525.25067:15 529.48907:69 542.50897:15 547.46912:52 549.47266:222 549.55481:52 551.50616:118 573.70972:86 573.79706:34 575.49146:1243 575.71014:86 575.90198:35 576.50122:52 576.93567:52 576.97272:69 577.2962:69 577.3501:34 577.51862:13922 578.12207:35 578.47278:52 578.53015:86 579.25226:69 579.52905:1103 579.75189:35 579.86334:52 579.98157:52 580.18085:69 580.35992:34 580.54236:34 581.19135:35 581.60388:34 581.87115:34 582.1012:52 582.50391:34 583.36737:34 583.61469:35 584.73669:35 586.40637:35 588.71124:35 591.49121:35 594.68127:35 601.64423:103 601.66486:98 601.94006:35 603.53424:7822 604.5304:52 605.54803:489 605.95532:52 606.79803:35 607.43384:52 608.56116:35 610.01514:35 610.89526:35 612.18195:35 613.69232:35 617.55139:35 631.55316:88 640.15729:35 830.68658:17 841.75409:89 857.05304:15 859.75677:193 859.79376:208 873.9776:17 873.99414:52 874.06879:69 875.8443:35 876.8075:2124
TG O-16:0_18:0_18:2	15.27889	862.8182	[M+NH4]+	Positive	C55H104O5	EtherTG	OHAJDPOWTZLBFU-LVBVOWIENA-N	CCCCCCCCCCCCCCCCCC(=O)OC(COCCCCCCCCCCCCCCCC)COC(=O)CCCCCCC\C=C/C\C=C/CCCCC	9_RIKEN IMS Sciex Mouse tissues_Mouse_Small intestine_pos%3622	42	81.07629:7 85.10162:17 97.09963:9 127.14983:17 141.16202:7 155.17711:17 183.17554:9 197.21107:7 253.28857:17 263.22281:9 281.27921:7 309.28702:9 504.96591:7 533.49463:9 537.49615:9 547.47852:7 561.51703:44 561.55688:17 563.5061:17 563.55603:49 565.51874:73 565.54877:128 565.5788:116 565.66882:17 575.45734:9 575.49432:48 575.51117:44 577.48444:9 585.68951:7 589.50732:9 589.56519:77 591.55896:9 598.31842:7 603.50275:9 603.53717:34 603.56134:34 608.47766:7 617.54736:9 672.35242:7 823.88879:7 845.75781:9 862.78107:26
TG O-16:0_18:1_18:1	15.26543	862.8359	[M+NH4]+	Positive	C55H104O5	EtherTG	ASTVJMQLDZGMFJ-RZEXXKRKNA-N	CCCCCCCCCCCCCCCCOCC(COC(=O)CCCCCCC\C=C/CCCCCCCC)OC(=O)CCCCCCC\C=C/CCCCCCCC	9_RIKEN IMS Sciex Mouse tissues_Mouse_Small intestine_pos%3623	21	71.08514:11 85.10174:6 125.13701:2 137.13565:2 153.12617:2 183.21761:6 217.07565:2 558.92896:2 561.53479:9 563.52057:12 565.50323:4 565.55322:20 575.50226:12 577.51593:6 589.53918:16 591.57385:4 603.52466:4 603.54535:4 607.04059:2 862.73346:9 862.78705:9
TG 16:0_18:1_18:2	14.41132	874.7896	[M+NH4]+	Positive	C55H100O6	TG	KGLAHZTWGPHKFF-FBSASISJNA-N	CCCCCCCCCCCCCCCC(=O)OCC(COC(=O)CCCCCCC\C=C/C\C=C/CCCCC)OC(=O)CCCCCCC\C=C/CCCCCCCC	9_RIKEN IMS Sciex Mouse tissues_Mouse_Small intestine_pos%3714	319	71.08733:125 74.04885:15 77.78658:15 79.05334:103 81.06989:362 83.08498:187 85.06531:69 85.09635:139 91.05385:92 93.06823:163 95.0855:336 97.06637:86 97.10368:158 99.08301:89 99.11512:86 105.06748:86 107.08824:207 109.10041:222 111.118:152 113.10038:89 113.1317:87 119.08379:99 121.10173:145 123.11639:194 125.09434:52 125.13512:123 127.10702:52 127.14813:35 129.06883:35 133.09901:127 134.70076:35 135.11777:328 137.09096:52 137.12874:182 139.10989:90 139.14958:69 141.12357:88 141.1669:69 143.14502:35 145.10143:69 147.11703:151 149.13113:188 151.11238:69 151.14859:148 153.12752:99 155.1368:69 157.15564:35 159.11855:52 161.12923:208 163.14539:188 165.15244:89 165.16324:134 167.14093:91 169.1541:35 173.13353:52 175.14339:153 177.15736:69 177.1611:114 179.17535:86 179.18474:89 181.15381:52 187.14665:35 189.1608:88 191.17796:88 193.15709:91 195.14053:35 199.15762:35 201.1636:35 203.18164:86 205.18564:52 207.17323:86 209.15417:34 213.88414:15 217.16396:34 219.21068:52 221.22528:90 223.17368:52 227.12988:17 227.17639:35 233.92665:15 235.17241:69 237.21353:69 237.22217:86 239.23529:372 243.21046:34 245.22023:325 247.24046:169 249.19148:52 249.22913:52 251.23242:35 256.26117:105 257.24768:69 259.24677:35 261.21051:34 262.4314:69 263.23401:702 264.14267:35 265.25388:638 266.14774:35 267.2677:34 273.2529:35 277.25027:34 282.27954:69 287.33026:15 291.2518:34 293.28256:35 297.28305:35 301.25467:52 307.30695:15 311.25565:52 312.30316:35 313.27545:456 319.25876:320 321.2641:86 321.27414:95 323.30093:35 333.28714:35 335.26407:92 337.27005:244 339.28201:260 341.29993:52 348.0513:35 351.24805:34 357.29822:35 365.2659:34 377.26364:17 379.29303:52 384.11542:35 393.29514:34 415.39136:35 417.38028:15 421.38104:35 429.41949:35 437.3696:35 451.37656:52 461.38629:35 463.37668:35 475.366:35 477.39853:69 479.39545:52 483.44501:17 489.38989:52 491.4335:87 501.43579:34 501.46405:86 503.4729:52 503.49808:34 505.41006:35 507.45206:35 509.457:34 509.4855:52 517.40149:17 517.41742:52 519.43878:34 521.46082:52 527.45715:86 527.47974:129 535.47211:34 545.46521:52 545.49469:89 547.4552:172 549.48499:86 551.49554:34 561.49341:95 563.48248:69 563.5224:52 573.49054:311 573.69543:155 573.76599:86 574.53217:52 574.96594:52 575.07355:69 575.13409:52 575.2215:34 575.49738:18089 575.82043:35 576.48358:52 576.51385:69 576.70581:69 576.78333:52 576.82373:69 576.89111:52 576.9248:86 576.97528:86 576.9989:69 577.03931:69 577.16058:103 577.1842:52 577.25159:69 577.31561:34 577.51782:14041 577.60541:66 578.07739:52 578.52594:69 578.55298:69 578.72162:69 578.84985:86 578.89709:69 578.97131:69 578.99493:86 579.10297:69 579.14343:52 579.19067:69 579.34595:69 579.37634:52 579.45062:52 579.4776:52 579.50122:34 579.55865:52 579.58905:69 579.79498:69 579.84229:52 579.93011:69 580.04156:69 580.11249:52 580.13953:52 580.33881:52 580.46722:52 580.5686:52 580.64972:34 580.85248:52 580.97418:52 581.14661:52 581.29871:52 581.55237:52 581.63013:34 581.7113:34 582.06995:52 582.14777:34 583.51898:69 583.72565:52 585.52289:52 586.29688:35 587.71722:35 588.12866:35 589.49677:86 590.3006:35 591.50745:86 593.51819:35 595.53918:35 597.5293:35 598.71265:35 599.62921:265 599.72534:52 600.61865:52 600.90741:52 601.02087:34 601.46448:45 601.51611:16487 601.92206:52 602.51398:69 602.74811:69 602.88239:52 603.02014:86 603.05804:52 603.10278:34 603.43005:52 603.52649:746 603.60919:68 603.95038:52 604.03998:52 604.22266:34 604.32263:34 604.60883:34 604.8606:34 604.93646:52 605.20557:52 605.28149:52 605.44708:52 605.51959:86 605.56445:86 606.73151:52 607.49518:52 607.74066:52 608.88904:35 610.33643:35 611.52893:35 613.03851:35 613.966:35 615.4751:35 617.50867:69 619.51074:52 619.53516:52 621.51251:52 629.54138:125 631.57343:35 633.48865:52 635.53058:69 645.59692:35 647.52618:34 656.39618:17 659.57996:34 661.53357:34 673.60358:35 675.55963:35 677.56598:35 687.60553:35 691.54614:17 699.58356:35 701.64752:34 703.60663:35 719.63373:35 731.63599:34 745.65485:86 759.6676:52 759.73718:34 773.65869:52 837.10443:35 839.73584:201 855.06165:34 857.75403:872 858.80994:35 863.08551:35 872.02045:120 872.04529:142 872.08258:69 873.74414:52 874.39508:34 874.79327:5299
TG O-16:0_18:1_18:2	14.89221	860.8088	[M+NH4]+	Positive	C55H102O5	EtherTG	VZQIUHUVKIENPW-KYDHCSDMNA-N	CCCCCCCCCCCCCCCCOCC(COC(=O)CCCCCCC\C=C/C\C=C/CCCCC)OC(=O)CCCCCCC\C=C/CCCCCCCC	9_RIKEN IMS Sciex Mouse tissues_Mouse_Small intestine_pos%3607	16	85.09638:17 85.09898:35 205.2038:15 533.53015:15 561.51691:69 561.54681:88 563.52594:126 565.21851:15 573.50757:17 587.49304:17 587.53723:52 589.55823:52 601.52319:52 831.80975:15 843.84589:35 860.7677:17
TG 16:0_18:2_18:2	14.16951	872.7744	[M+NH4]+	Positive	C55H98O6	TG	LXAWUIOWWNQCQA-YBQWMRSQNA-N	CCCCCCCCCCCCCCCC(=O)OCC(COC(=O)CCCCCCC\C=C/C\C=C/CCCCC)OC(=O)CCCCCCC\C=C/C\C=C/CCCCC	9_RIKEN IMS Sciex Mouse tissues_Mouse_Small intestine_pos%3699	323	71.08494:127 77.03878:52 79.05331:127 81.0686:362 83.04789:34 83.08368:401 85.1002:113 91.05114:86 93.0709:107 93.29021:15 95.08411:230 97.09949:120 99.08018:52 99.11787:86 105.07463:99 107.0824:131 109.10036:275 109.3774:35 111.11796:90 113.09586:97 119.08222:89 121.10323:155 123.11479:339 125.099:69 125.13194:98 127.10855:52 131.08577:88 133.09897:277 135.11447:363 137.12869:230 139.10818:86 139.14954:69 141.12852:86 145.10475:69 147.11528:123 149.13107:304 151.1106:69 151.14853:124 153.12399:95 155.14372:91 157.10635:35 159.11317:91 161.13629:252 163.14352:172 165.12714:92 165.15778:137 167.14812:93 169.09932:35 171.12054:52 173.12978:87 175.15074:272 177.1629:125 179.12836:17 179.14337:69 179.17717:89 181.15752:69 185.1375:35 187.14467:89 189.16458:101 191.17789:89 193.15508:103 195.1385:34 199.14171:52 201.16751:69 203.18356:98 205.15744:52 205.19963:34 207.1671:86 207.21353:69 209.1683:35 213.1586:34 215.18024:52 217.18867:52 219.21268:88 221.15219:34 221.22102:114 223.17358:52 229.19949:35 231.2146:52 233.23209:86 235.16156:69 235.23685:69 237.21561:86 239.2352:291 241.0804:52 243.20381:121 244.49155:35 245.22673:277 247.20288:52 247.24257:69 249.18033:52 255.21146:35 256.25433:52 257.22961:52 259.24216:52 261.21722:360 263.23846:1017 265.24463:153 273.25745:34 275.24088:93 277.22449:69 279.23395:69 280.26138:52 283.23691:69 289.25421:86 291.23254:34 297.2757:34 301.2229:17 301.24481:69 303.271:52 311.2605:94 313.24805:68 313.26044:356 317.23462:120 319.26364:238 321.27151:52 325.26819:35 327.26184:35 329.32776:35 331.26486:52 335.25369:95 336.78073:35 337.26993:318 339.27155:145 341.31796:35 345.29111:34 347.29544:35 353.31952:35 357.30606:35 359.32098:52 361.30695:35 363.2529:52 365.27112:52 373.34027:52 375.37811:35 377.33704:35 379.29288:34 385.34216:35 387.36002:34 389.28351:34 391.28113:69 391.30612:34 393.35062:35 401.35999:52 403.29819:34 405.29752:34 407.31876:35 413.37851:34 415.35403:52 417.37439:52 429.36411:34 431.32791:34 433.33127:34 437.37823:69 441.36447:34 443.37619:35 445.39542:34 447.33621:52 449.3912:35 451.38235:69 457.38525:17 459.34595:17 461.34396:52 463.38556:35 465.38928:69 469.3186:17 473.38342:52 475.375:52 475.91638:35 479.4137:69 487.37207:34 489.38351:34 491.41467:35 493.4064:35 497.47702:35 499.45279:86 501.39478:52 501.43246:69 501.45758:97 501.48273:69 503.3909:52 505.43195:52 507.4487:69 515.39667:52 517.4364:52 519.45776:52 521.56635:35 525.45868:136 527.47955:35 529.41388:34 533.42932:34 535.46216:52 541.45996:35 543.45569:134 545.43878:52 545.46497:52 547.45172:69 547.47797:91 549.47168:90 551.4953:35 553.51611:34 559.46124:69 561.47327:69 563.4823:52 563.50891:86 571.46027:86 571.47699:69 573.41986:34 573.49371:1317 573.69861:96 574.23956:52 574.5387:52 575.10022:69 575.18768:34 575.4635:555 575.50391:21435 576.18707:52 576.27795:52 576.42615:34 576.49011:86 576.72583:69 576.80664:52 576.96838:88 577.13678:52 577.22778:86 577.50073:559 577.8479:34 578.13452:52 578.20197:52 578.43805:52 578.50549:52 578.70453:52 579.16345:52 579.40314:34 579.54156:52 579.87244:52 580.66638:86 581.23425:52 581.46423:86 581.69421:34 581.83624:34 583.2207:35 584.10504:35 584.91876:35 586.1507:52 587.50623:69 589.51355:89 589.534:69 590.40942:35 591.48676:52 593.47699:52 597.46393:34 597.59424:86 597.62848:117 598.05713:35 598.49622:52 599.27533:52 599.49847:12325 600.5119:69 600.80408:52 600.89343:52 601.51587:739 601.82202:34 602.25562:52 602.48279:52 603.53662:160 604.00873:52 604.70862:52 604.80865:34 605.54352:52 606.68292:34 608.81616:35 611.17499:35 612.18433:35 615.49573:90 615.53052:69 617.50842:107 619.5105:69 627.52997:86 629.54114:52 631.57672:35 633.51312:52 647.51166:52 659.5293:52 661.5658:52 671.66467:35 673.55237:34 675.53387:52 687.5722:52 689.55579:34 699.63519:35 701.58038:35 703.60638:34 715.56854:34 717.59204:34 729.59625:69 731.60156:34 739.6427:35 743.61475:128 743.65302:93 745.68903:52 757.59686:52 757.64703:98 757.6972:69 771.67413:86 771.6936:86 785.62543:34 785.67651:52 819.71088:34 837.70477:301 837.73315:323 837.80621:106 853.05304:69 853.1145:34 855.74634:2043 856.78461:35 858.2713:52 864.41235:35 869.96301:69 870.01678:89 871.65985:52 872.51715:52 872.7616:4699
TG 16:0_18:2_18:3	13.95949	870.7586	[M+NH4]+	Positive	C55H96O6	TG	MVAGPZSVOSGBMR-NTBFVYIFNA-N	CCCCCCCCCCCCCCCC(=O)OCC(COC(=O)CCCCCCC\C=C/C\C=C/C\C=C/CC)OC(=O)CCCCCCC\C=C/C\C=C/CCCCC	9_RIKEN IMS Sciex Mouse tissues_Mouse_Small intestine_pos%3680	46	79.05341:17 81.06616:35 95.08832:34 107.08833:17 119.08695:35 123.11649:35 133.09589:17 133.10397:34 135.11462:52 137.13705:35 147.11716:17 161.13115:52 239.23767:52 243.21724:69 259.22217:35 261.21756:69 261.22888:88 263.23196:52 311.28067:17 313.27823:52 315.23734:17 317.23502:34 335.23871:17 337.27551:52 343.26959:35 501.48337:35 523.43274:17 523.43597:34 571.47437:91 573.47766:408 573.50116:297 575.49792:282 577.50824:34 597.47845:203 597.49213:241 598.16083:35 599.48553:124 599.55768:86 601.51666:52 835.6897:34 851.08093:17 853.70966:99 853.75885:109 868.07892:15 870.72546:107 870.84546:34
TG 16:1_18:2_18:3	13.78867	868.7358	[M+NH4]+	Positive	C55H94O6	TG	NOOJQDXMGLPOOA-SHCTYRPRNA-N	CCCCCC\C=C/CCCCCCCC(=O)OCC(COC(=O)CCCCCCC\C=C/C\C=C/C\C=C/CC)OC(=O)CCCCCCC\C=C/C\C=C/CCCCC	9_RIKEN IMS Sciex Mouse tissues_Mouse_Small intestine_pos%3666	25	123.11834:15 147.1243:17 156.09074:15 227.11787:15 261.20901:17 261.22263:17 317.23566:17 337.25815:17 503.1062:15 543.48035:15 569.40875:17 571.47211:165 573.48883:86 573.50562:86 587.46387:17 589.48816:15 597.48297:93 597.50696:34 599.51068:93 601.50403:34 683.59741:15 770.37195:15 833.71387:17 851.72491:69 868.75:86
TG 18:1_18:2_16:4	13.66929	866.7237	[M+NH4]+	Positive	C55H92O6	TG	XVMNQFWOSFXMGQ-DYXCZMEJNA-N	CCCCCCCC\C=C/CCCCCCCC(=O)OC(COC(=O)CCCCCCC\C=C/C\C=C/CCCCC)COC(=O)CC\C=C/C\C=C/C\C=C/C\C=C/CC	9_RIKEN IMS Sciex Mouse tissues_Mouse_Small intestine_pos%3654	32	79.05713:17 131.08589:15 135.12437:35 151.10901:15 173.13731:17 195.13673:15 245.22035:15 281.06281:15 311.25089:35 319.27649:35 337.28052:35 339.2951:35 435.3367:15 513.3678:15 547.46533:52 567.44806:52 569.44092:69 571.45404:34 573.49091:69 575.52124:17 593.43994:17 593.48773:34 593.539:52 599.46472:17 599.47498:34 601.5061:69 617.79132:15 713.58972:15 788.69922:15 849.64514:17 850.98651:15 866.73615:52
TG 17:0_18:0_18:1	15.22268	892.8351	[M+NH4]+	Positive	C56H106O6	TG	CTYHEFNQFHZLTL-FVDSYPCUNA-N	CCCCCCCCCCCCCCCCCC(=O)OC(COC(=O)CCCCCCCCCCCCCCCC)COC(=O)CCCCCCC\C=C/CCCCCCCC	9_RIKEN IMS Sciex Mouse tissues_Mouse_Small intestine_pos%3815	40	81.0686:9 88.09134:7 95.08548:17 121.09707:7 219.21684:7 230.42625:7 239.2287:9 253.2459:7 265.24466:17 295.0697:7 313.29025:17 523.48022:7 537.4859:35 549.48816:17 551.47229:17 563.48566:9 565.51489:51 575.34918:9 577.48053:34 577.51086:56 579.52472:43 591.51752:47 592.20331:7 593.53851:66 593.60004:26 596.36749:9 603.6366:7 605.52972:48 605.57806:44 607.57452:17 619.50702:9 619.54541:74 621.56128:9 626.38171:7 633.55554:9 633.58026:17 772.92523:7 827.66034:9 892.74976:34 892.8252:50
TG 18:0_17:1_18:1	14.86836	890.8206	[M+NH4]+	Positive	C56H104O6	TG	QAEUSXCKCMLHLW-FRUUGIBINA-N	CCCCCCCCCCCCCCCCCC(=O)OC(COC(=O)CCCCCCC\C=C/CCCCCCC)COC(=O)CCCCCCC\C=C/CCCCCCCC	9_RIKEN IMS Sciex Mouse tissues_Mouse_Small intestine_pos%3799	48	81.07134:9 86.18416:7 111.11384:9 125.36774:7 140.07129:7 197.20357:7 225.24275:9 247.23672:9 265.24777:43 279.26062:9 281.29156:7 337.28131:17 339.29071:26 341.30869:9 367.31491:9 538.52209:7 549.48663:17 561.4386:9 563.49744:44 565.53674:26 575.4856:43 575.50244:45 577.51947:74 583.13794:7 589.50189:231 591.52283:178 593.55066:114 595.76685:9 601.61761:9 603.52142:76 603.57306:46 605.54205:43 605.55591:50 615.55341:9 615.60913:17 617.55231:84 619.52649:9 619.55444:34 619.59283:34 626.46802:7 631.58582:43 635.81177:7 832.66968:7 871.05011:7 873.82135:17 890.72992:26 890.80524:81 890.85547:79
TG 17:0_18:1_18:2	14.57556	888.7968	[M+NH4]+	Positive	C56H102O6	TG	NIBMDPFMDDQNNX-KYDHCSDMNA-N	CCCCCCCCCCCCCCCCC(=O)OCC(COC(=O)CCCCCCC\C=C/C\C=C/CCCCC)OC(=O)CCCCCCC\C=C/CCCCCCCC	9_RIKEN IMS Sciex Mouse tissues_Mouse_Small intestine_pos%3788	32	83.08771:52 127.10883:15 151.1523:17 233.23685:15 249.22952:15 263.22305:17 263.24353:52 319.26678:15 561.48761:69 573.50146:69 575.51501:86 575.58234:17 587.50391:86 589.51123:135 589.52826:164 591.51172:149 591.53558:161 601.46533:17 601.51007:168 601.56854:69 603.52393:88 608.07001:15 615.50726:86 615.5351:97 617.60712:35 629.57397:52 829.74493:86 853.7674:17 871.79388:52 888.74554:69 888.7832:93 888.83337:86
TG 17:1_18:1_18:2	14.307	886.7935	[M+NH4]+	Positive	C56H100O6	TG	VESVDAJIPQIOEH-SWVQGCAJNA-N	CCCCCCCC\C=C/CCCCCCCC(=O)OC(COC(=O)CCCCCCC\C=C/CCCCCCC)COC(=O)CCCCCCC\C=C/C\C=C/CCCCC	9_RIKEN IMS Sciex Mouse tissues_Mouse_Small intestine_pos%3776	26	74.10094:35 80.04673:35 83.08648:15 97.89883:15 251.23763:34 263.25299:17 337.2814:17 573.47894:52 575.50592:52 587.5083:131 587.56268:52 589.50543:178 599.52124:91 601.50079:126 603.52502:35 613.52667:69 613.5614:17 615.52576:69 617.664:15 801.71265:34 804.70959:15 827.67535:34 851.72131:17 851.7254:34 869.73871:52 886.77075:98
TG 17:1_18:2_18:2	14.07054	884.7745	[M+NH4]+	Positive	C56H98O6	TG	QHYAATSKYBYSLG-FLJIINBZNA-N	CCCCCCC\C=C/CCCCCCCC(=O)OCC(COC(=O)CCCCCCC\C=C/C\C=C/CCCCC)OC(=O)CCCCCCC\C=C/C\C=C/CCCCC	9_RIKEN IMS Sciex Mouse tissues_Mouse_Small intestine_pos%3761	12	149.0217:15 249.23161:15 263.23886:35 575.50812:15 587.50714:86 589.54169:35 599.49939:86 601.50647:35 613.53583:15 852.66113:15 867.78577:17 884.73615:52
TG 16:0_18:0_20:0	15.9072	908.861	[M+NH4]+	Positive	C57H110O6	TG	DHDAMQPBPJWJEI-UHFFFAOYNA-N	CCCCCCCCCCCCCCCCCCCC(=O)OCC(COC(=O)CCCCCCCCCCCCCCC)OC(=O)CCCCCCCCCCCCCCCCC	9_RIKEN IMS Sciex Mouse tissues_Mouse_Small intestine_pos%3899	12	101.6671:4 211.23459:4 544.93225:4 551.50952:26 579.53925:29 588.88824:4 607.56525:78 635.59869:43 654.87817:4 908.81769:17 908.85992:22 908.87683:45
TG 16:0_18:0_20:0	15.90417	908.8768	[M+NH4]+	Positive	C57H110O6	TG	DHDAMQPBPJWJEI-UHFFFAOYNA-N	CCCCCCCCCCCCCCCCCCCC(=O)OCC(COC(=O)CCCCCCCCCCCCCCC)OC(=O)CCCCCCCCCCCCCCCCC	9_RIKEN IMS Sciex Mouse tissues_Mouse_Small intestine_pos%3900	24	221.08344:7 239.22658:9 256.25439:7 468.82361:7 523.43866:9 523.47394:17 529.94019:7 537.45679:9 551.5119:55 579.52142:99 579.53833:49 594.01019:7 607.547:112 612.66345:7 621.56488:9 633.56274:9 633.61212:9 635.54816:34 635.59766:110 637.67841:7 656.96753:7 663.60199:9 872.90265:7 908.84583:50
TG O-22:0_16:0_16:0	16.70298	894.887	[M+NH4]+	Positive	C57H112O5	EtherTG	YNGGOQZZAFIZOX-UHFFFAOYNA-N	CCCCCCCCCCCCCCCCCCCCCCOCC(COC(=O)CCCCCCCCCCCCCCC)OC(=O)CCCCCCCCCCCCCCC	9_RIKEN IMS Sciex Mouse tissues_Mouse_Small intestine_pos%3830	26	71.08616:3 85.85101:1 113.13776:2 140.07272:1 177.93683:1 225.25296:1 313.27344:1 537.50006:2 548.901:1 551.48993:4 551.51959:3 565.52942:5 565.56281:6 577.39752:2 579.51917:6 579.56311:5 587.88831:1 593.55688:6 593.58417:15 607.53778:2 621.5871:16 621.62903:16 649.6347:3 829.66461:2 894.47485:2 894.83563:4
TG 16:0_18:0_20:1	15.45249	906.8568	[M+NH4]+	Positive	C57H108O6	TG	AOSKWYIWKDMXST-RFBIWTDZNA-N	CCCCCCCCCCCCCCCCCC(=O)OC(COC(=O)CCCCCCCCCCCCCCC)COC(=O)CCCCCCCCC\C=C/CCCCCCCC	9_RIKEN IMS Sciex Mouse tissues_Mouse_Small intestine_pos%3888	56	71.08748:9 83.08772:9 85.10688:9 97.09834:17 112.20004:7 123.11507:9 126.53553:9 152.20247:7 169.20001:9 205.1619:7 239.22052:17 239.2422:35 265.24292:9 265.25433:43 267.28192:17 269.79156:7 275.27634:9 285.15018:7 293.28787:17 298.31454:7 321.29984:9 338.92874:7 341.30569:26 369.33044:9 511.5936:7 523.43311:9 549.46942:9 549.47272:17 551.48981:46 559.56848:7 561.56738:17 575.68671:9 577.48163:44 577.51532:89 579.5224:78 585.9209:7 593.54303:9 605.53778:141 605.56885:180 607.50647:17 607.5307:89 608.45056:9 616.04327:7 633.57788:118 633.59552:102 634.93414:17 635.58813:26 649.6452:7 661.55981:9 661.64282:17 811.25397:7 871.74426:9 889.77448:17 903.94519:7 906.82739:88 906.85699:63
TG O-22:1_16:0_16:0	16.15204	892.8683	[M+NH4]+	Positive	C57H110O5	EtherTG	UYHZGLKEPQGJQP-QPLCGJKRNA-N	CCCCCCCCCCCCCCCC(=O)OCC(COCCCCCCCCCCCC\C=C/CCCCCCCC)OC(=O)CCCCCCCCCCCCCCC	9_RIKEN IMS Sciex Mouse tissues_Mouse_Small intestine_pos%3817	23	71.08739:9 262.96811:4 309.31424:4 399.35132:4 515.06952:4 551.4895:9 565.52899:13 565.55231:24 565.58234:17 577.49481:9 577.51837:9 588.52386:4 591.5592:22 591.58649:22 591.61041:17 593.56659:33 605.54437:17 605.57196:13 619.59509:48 621.604:9 647.61963:9 827.67755:13 892.83893:9
TG 18:0_18:1_18:1	15.06261	904.8401	[M+NH4]+	Positive	C57H106O6	TG	RYNHWWNZNIGDAQ-CDAVXRBQNA-N	CCCCCCCCCCCCCCCCCC(=O)OCC(COC(=O)CCCCCCC\C=C/CCCCCCCC)OC(=O)CCCCCCC\C=C/CCCCCCCC	9_RIKEN IMS Sciex Mouse tissues_Mouse_Small intestine_pos%3878	69	71.08625:69 81.06496:34 81.07001:90 83.08511:142 85.10166:35 93.06838:17 95.08703:86 97.09831:69 109.09766:86 111.11819:69 121.1004:34 123.11972:52 135.12128:86 137.13719:35 149.12456:17 149.13826:52 153.12259:35 161.13309:17 165.16354:17 179.17381:35 191.71196:15 239.23358:69 239.24876:69 247.22772:52 247.24095:94 263.24136:52 265.25668:166 267.25449:17 267.26596:69 273.83566:17 275.2648:35 284.30307:17 293.28796:86 303.5502:15 313.27362:52 321.27731:35 339.26462:17 339.28787:90 367.31732:52 547.49579:17 549.48291:86 549.53223:69 575.49188:118 575.70386:34 577.51904:509 579.5329:92 581.02612:35 601.63092:52 603.48993:114 603.52435:898 603.67255:34 605.52435:751 605.54504:1940 605.86951:35 606.5636:34 607.53802:86 607.56909:144 608.81421:35 612.10956:35 626.30609:15 631.56421:611 633.57477:121 659.57062:34 659.60303:52 869.77917:35 887.76404:86 887.81:69 902.08313:35 904.85272:526
TG O-18:0_18:1_18:1	15.74427	890.8458	[M+NH4]+	Positive	C57H108O5	EtherTG	OJWXCNKRIMWLSH-MIFGFRIJNA-N	CCCCCCCCCCCCCCCCCCOCC(COC(=O)CCCCCCC\C=C/CCCCCCCC)OC(=O)CCCCCCC\C=C/CCCCCCCC	9_RIKEN IMS Sciex Mouse tissues_Mouse_Small intestine_pos%3800	19	121.11102:7 137.12714:9 510.02075:7 549.50818:9 549.52789:9 563.53259:26 575.53455:17 577.52472:7 589.53778:9 591.56903:60 593.57642:43 603.49915:9 603.53357:17 605.65436:7 617.58551:26 617.60645:26 619.61908:17 760.82019:7 890.77771:9
TG O-18:0_18:1_18:1	15.7354	890.8625	[M+NH4]+	Positive	C57H108O5	EtherTG	OJWXCNKRIMWLSH-MIFGFRIJNA-N	CCCCCCCCCCCCCCCCCCOCC(COC(=O)CCCCCCC\C=C/CCCCCCCC)OC(=O)CCCCCCC\C=C/CCCCCCCC	9_RIKEN IMS Sciex Mouse tissues_Mouse_Small intestine_pos%3801	23	99.11932:4 121.00146:2 128.95575:4 153.12061:2 169.19608:4 211.24243:2 232.73344:4 237.36049:2 263.24088:4 281.31906:4 323.09677:2 575.48743:11 589.56158:15 591.56903:11 591.60992:4 593.58667:58 593.61743:16 603.50256:4 603.54388:6 617.57507:16 625.53644:2 873.83557:4 890.76514:4
TG 18:0_18:1_18:2	14.74011	902.8271	[M+NH4]+	Positive	C57H104O6	TG	CNGSOZKJBWHOEG-VBOJLMESNA-N	CCCCCCCCCCCCCCCCCC(=O)OCC(COC(=O)CCCCCCC\C=C/C\C=C/CCCCC)OC(=O)CCCCCCC\C=C/CCCCCCCC	9_RIKEN IMS Sciex Mouse tissues_Mouse_Small intestine_pos%3867	75	81.06367:17 81.06746:52 83.08892:52 85.10163:69 95.08152:69 97.10241:91 107.07676:17 109.09908:86 111.11518:52 119.08241:17 121.09262:34 121.10188:69 123.11032:17 123.11655:69 123.67271:15 131.09561:15 133.10403:17 135.11632:86 137.13383:34 143.14351:17 149.14331:69 151.1505:69 161.133:35 163.14558:86 165.16885:35 175.15103:17 191.18015:35 217.1911:17 237.22896:17 239.23125:34 245.23152:69 247.23416:69 263.23889:122 265.25421:130 265.94904:15 267.27264:34 283.26334:17 293.27814:52 313.27588:35 319.26169:52 335.24396:17 337.27563:34 339.27988:94 339.29279:90 341.30817:86 367.32242:52 519.49377:15 569.55853:15 573.46448:35 575.49817:328 577.5152:89 577.53204:87 601.51691:410 601.5719:132 601.62012:52 603.53424:1923 604.45447:35 605.54797:583 605.75507:52 606.4491:52 607.05365:35 612.49078:35 628.3288:35 629.5528:289 631.56018:86 657.54736:17 657.55817:34 867.75702:69 885.75446:86 885.7962:123 885.86298:69 897.19019:15 902.72693:34 902.81964:440 902.84491:284
TG O-18:0_18:1_18:2	15.313	888.8461	[M+NH4]+	Positive	C57H106O5	EtherTG	POAFQIOHYATMRL-VBDLYWFTNA-N	CCCCCCCCCCCCCCCCCCOCC(COC(=O)CCCCCCC\C=C/C\C=C/CCCCC)OC(=O)CCCCCCC\C=C/CCCCCCCC	9_RIKEN IMS Sciex Mouse tissues_Mouse_Small intestine_pos%3789	19	71.08387:9 85.10163:13 127.1451:9 163.14554:4 178.11269:4 245.22263:4 561.52704:24 575.50452:9 587.55786:9 589.54822:38 589.57886:39 591.5556:52 601.51306:22 601.54059:22 615.5625:13 629.54181:9 871.81805:13 888.75745:9 888.81177:9
TG 18:1_18:1_18:2	14.4556	900.8068	[M+NH4]+	Positive	C57H102O6	TG	JTMWOTXEVWLTTO-KTKRTRQNNA-N	CCCCCCCC\C=C/CCCCCCCC(=O)OCC(COC(=O)CCCCCCC\C=C/C\C=C/CCCCC)OC(=O)CCCCCCC\C=C/CCCCCCCC	9_RIKEN IMS Sciex Mouse tissues_Mouse_Small intestine_pos%3853	165	71.0839:86 77.04263:17 79.05598:69 81.06877:159 83.08641:94 86.6143:15 91.05267:52 92.03356:17 93.06975:88 95.08841:133 97.10247:111 99.0804:35 105.06193:17 107.08408:90 109.10061:110 111.08125:52 111.11821:91 113.09463:35 119.08402:35 121.10197:97 123.11819:93 125.09615:35 125.1338:35 127.11201:86 133.09766:87 135.11967:205 137.13557:89 139.11182:35 145.09496:17 147.11392:86 149.12971:249 151.14198:88 153.12088:52 155.14409:52 161.12599:100 163.14751:102 165.15997:89 167.13583:52 169.15808:35 173.13388:35 175.14931:89 177.15959:86 179.19638:17 189.16698:86 191.19193:17 203.18007:52 207.21001:35 219.21115:35 221.19655:35 239.23146:35 243.2088:52 245.22734:250 247.24541:134 249.22081:34 259.24057:17 261.22015:92 263.23459:280 265.25217:279 267.2637:52 279.20419:17 282.28723:35 287.25958:17 291.25961:35 301.25531:35 311.25635:17 313.28113:52 319.267:282 321.26984:69 323.2941:35 335.25455:52 337.28882:110 337.30685:34 339.27759:256 341.30069:87 347.28851:35 375.35736:17 379.28842:35 415.34943:17 427.40881:17 459.41931:35 463.38376:52 477.4119:35 487.37335:35 491.388:17 493.43576:35 503.43314:34 509.48035:52 515.43628:17 519.45593:35 525.44727:17 525.50189:17 527.48743:87 529.48956:52 531.48901:35 537.4483:17 545.45007:17 545.49268:69 552.51166:35 573.47845:142 575.45502:51 575.492:141 577.51917:69 579.54309:35 583.51361:35 587.48401:34 587.50104:52 589.59686:35 597.64386:35 599.51044:512 599.6203:89 599.6272:91 601.24927:52 601.51404:7661 601.61725:51 602.89069:52 603.04224:52 603.26953:52 603.53827:4139 604.09656:52 604.52063:69 604.83441:69 605.04828:34 605.1311:34 605.46576:52 605.54865:109 605.73157:52 606.6673:52 606.87457:52 607.45172:52 607.87695:35 609.1189:35 610.91663:35 615.48694:34 617.5415:86 617.57983:69 619.51569:69 622.64728:35 627.5387:151 629.54993:160 631.57843:52 633.50427:35 643.53333:17 645.46307:17 645.5343:52 647.49207:17 657.58398:35 659.54187:34 673.62701:35 687.56305:35 735.41705:15 743.60919:35 757.69543:17 771.63336:34 771.70349:34 785.69049:34 799.67615:34 856.15082:15 865.70172:34 865.71826:69 865.75952:131 883.74054:436 883.77393:485 897.92218:17 897.98944:69 900.80322:1881
TG O-18:0_18:2_18:2	14.99038	886.8317	[M+NH4]+	Positive	C57H104O5	EtherTG	MUYSBOYFSLCKQE-FTHRAJORNA-N	CCCCCCCCCCCCCCCCCCOCC(COC(=O)CCCCCCC\C=C/C\C=C/CCCCC)OC(=O)CCCCCCC\C=C/C\C=C/CCCCC	9_RIKEN IMS Sciex Mouse tissues_Mouse_Small intestine_pos%3777	17	137.1321:15 559.53143:17 576.48389:17 587.54755:52 589.53113:276 589.55151:147 589.63324:34 591.55896:34 599.51276:86 607.59924:17 627.55164:17 630.5415:35 787.71094:15 857.77087:52 869.7901:69 885.76208:17 886.77667:162
TG 18:1_18:2_18:2	14.20567	898.7914	[M+NH4]+	Positive	C57H100O6	TG	VVEBTVMJPTZDHO-WECKWCTPNA-N	CCCCCCCC\C=C/CCCCCCCC(=O)OCC(COC(=O)CCCCCCC\C=C/C\C=C/CCCCC)OC(=O)CCCCCCC\C=C/C\C=C/CCCCC	9_RIKEN IMS Sciex Mouse tissues_Mouse_Small intestine_pos%3845	182	71.08487:34 77.04364:17 79.05325:86 81.07106:192 83.0849:123 85.06263:35 91.05376:52 93.07085:86 95.08678:210 97.10082:91 99.07733:69 105.06308:17 105.08034:17 107.0838:88 109.10325:106 111.11496:52 113.09283:52 117.87012:17 119.08524:69 121.09239:34 121.10474:102 123.12098:96 125.13034:35 127.11168:35 133.10056:93 135.11606:147 137.13522:123 139.10484:35 141.09184:17 141.12349:52 145.10135:35 147.11526:86 149.1362:105 151.15024:127 153.1257:86 155.14371:69 161.13272:118 163.15247:177 165.16498:89 167.13724:69 169.11755:35 173.13531:34 175.14703:98 177.16476:86 179.14337:69 181.16318:35 189.16266:87 191.1779:52 193.15509:52 203.1776:52 205.15546:35 207.17319:34 210.08003:15 217.20317:52 221.18143:34 233.19145:17 235.2455:52 243.19731:34 243.21262:88 245.22458:264 247.23601:95 249.26895:35 261.21957:170 262.41547:35 263.22943:277 264.42535:35 265.24472:196 268.21545:35 273.65875:15 282.27481:35 286.23062:17 289.24475:34 301.25223:52 314.28409:35 317.20975:17 317.23972:96 317.30719:17 319.26126:126 321.26913:52 331.29306:35 335.26666:52 337.25461:182 339.27945:182 343.30051:35 355.31281:17 373.35397:35 381.29779:35 387.36298:17 398.07959:15 407.285:17 447.37503:17 459.36725:35 461.35928:35 463.35864:34 468.22272:35 475.35999:17 477.38943:34 487.40332:34 489.43344:35 501.41394:34 503.40381:34 507.46481:69 509.47296:35 515.41931:34 523.43561:17 525.47186:96 527.47021:88 531.44269:52 543.42993:34 543.46918:91 545.48499:69 559.43842:34 563.43939:17 567.49133:15 571.45056:52 573.4975:86 575.50763:86 578.51941:52 579.51831:69 581.49506:52 585.49255:52 587.52704:52 589.52759:35 597.49176:52 597.6015:86 597.64606:69 599.47485:596 599.50922:3266 600.34052:52 600.72198:34 601.25488:52 601.44061:33 601.51971:6338 602.53143:52 602.7793:52 603.53015:267 604.3194:52 604.41595:34 604.54352:34 605.33002:52 605.87872:35 606.89062:35 609.38074:35 613.53186:52 615.53094:88 617.44965:34 617.50189:90 619.52838:52 621.49176:35 624.52319:52 625.526:34 627.52344:69 627.54095:69 629.52051:69 629.54865:52 641.51636:35 643.55695:35 645.5473:52 673.61841:35 685.55157:35 713.55963:17 725.65106:35 741.62421:35 755.62231:34 769.61908:52 769.67352:52 783.60291:17 783.68146:52 797.61365:17 797.66907:52 811.6886:35 863.74115:134 877.6748:17 877.73712:34 879.02148:52 881.74292:434 881.75958:800 882.27191:35 883.18445:35 895.97156:69 897.85321:35 898.77802:1586
TG 16:0_16:0_22:6	14.25973	896.7719	[M+NH4]+	Positive	C57H98O6	TG	GNADFLWMYUNMMR-MSDLDNLYNA-N	CCCCCCCCCCCCCCCC(=O)OCC(COC(=O)CC\C=C/C\C=C/C\C=C/C\C=C/C\C=C/C\C=C/CC)OC(=O)CCCCCCCCCCCCCCC	9_RIKEN IMS Sciex Mouse tissues_Mouse_Small intestine_pos%3837	35	79.05355:35 83.08648:15 107.09434:17 119.078:15 137.09792:15 145.09845:15 153.12622:15 173.12665:17 183.10568:17 206.95792:15 221.22385:35 227.18341:35 231.17485:15 239.24467:35 251.17538:17 255.16975:35 263.14606:15 293.22583:52 311.21951:52 311.23682:86 313.26154:34 313.28387:86 345.01089:15 542.42828:15 549.78595:17 551.50055:214 551.52032:224 552.91107:17 576.48206:15 621.55646:15 623.50549:142 769.63678:15 836.72168:15 879.75171:52 896.78027:101
TG 18:1_18:2_18:3	13.9918	896.7739	[M+NH4]+	Positive	C57H98O6	TG	OTUIORVXGJUHBH-QSVDUOTDNA-N	CCCCCCCC\C=C/CCCCCCCC(=O)OCC(COC(=O)CCCCCCC\C=C/C\C=C/C\C=C/CC)OC(=O)CCCCCCC\C=C/C\C=C/CCCCC	9_RIKEN IMS Sciex Mouse tissues_Mouse_Small intestine_pos%3838	103	79.0509:17 81.06995:86 83.0876:52 91.06061:17 95.08421:86 97.10375:52 105.07044:35 107.08397:35 109.09903:52 115.06427:15 121.10338:52 123.11339:89 131.09074:35 133.0959:52 135.11464:69 137.13049:52 147.11037:69 147.12738:17 149.13127:89 151.10907:35 159.12047:35 161.13295:52 163.14554:52 165.16161:34 171.1171:35 173.1337:52 175.15097:94 177.12395:35 187.14108:17 189.1687:17 203.18985:35 221.22134:35 233.22386:35 239.17264:35 241.18745:17 243.20636:69 245.19194:17 245.21829:93 247.24072:35 255.20734:35 259.2019:52 259.22449:17 261.21988:105 263.20016:17 263.22748:209 265.24731:52 265.26102:69 273.23465:17 295.23398:35 313.28326:17 317.25006:86 317.27756:34 319.25912:86 322.29593:15 335.23877:17 335.25934:34 337.26785:123 339.26172:17 339.28757:86 373.35168:35 489.42154:35 503.42316:17 515.42938:17 523.45221:52 525.47241:69 541.42163:34 543.47296:69 549.48572:34 550.49213:88 551.48633:52 573.49127:89 576.48767:35 577.47809:35 597.45123:371 597.48547:289 597.54718:68 597.61578:34 599.50293:1341 600.05243:35 601.52716:255 603.48938:34 604.74756:35 607.60657:35 613.4873:34 615.5072:52 617.49902:52 620.88409:17 622.50665:34 623.4903:69 625.51251:69 627.54156:35 719.81903:15 725.67438:17 767.54742:17 767.60181:34 795.67474:35 861.72754:91 861.76459:86 879.72925:271 879.76251:264 893.89557:17 893.98364:35 896.76593:304
TG 16:0_18:2_20:5	13.95654	894.7603	[M+NH4]+	Positive	C57H96O6	TG	RTHDUZGGPUMUEU-HSCVSFFSNA-N	CCCCCCCCCCCCCCCC(=O)OCC(COC(=O)CCC\C=C/C\C=C/C\C=C/C\C=C/C\C=C/CC)OC(=O)CCCCCCC\C=C/C\C=C/CCCCC	9_RIKEN IMS Sciex Mouse tissues_Mouse_Small intestine_pos%3829	76	77.03648:35 91.05268:17 93.07246:17 95.08569:52 105.06625:17 113.09464:15 119.08403:52 123.11976:35 129.04997:17 131.07805:17 135.11316:17 143.07988:17 145.10341:35 159.1118:52 161.13492:35 165.13477:17 171.11729:69 173.1339:52 175.15489:52 180.10432:15 185.13223:35 187.14705:35 197.13258:35 201.16405:88 215.17874:35 225.16476:35 227.16632:17 235.15143:17 239.23149:34 243.20883:17 245.21858:35 251.19742:15 257.23029:35 263.23459:35 267.20413:86 273.18399:15 283.24237:17 285.21667:86 293.21359:34 293.23279:52 298.25418:15 311.22668:52 313.26129:52 313.2861:69 321.23468:15 337.25537:34 337.26825:86 357.32822:15 421.29282:15 519.43042:15 541.40271:15 549.48309:146 569.43195:17 573.49194:17 575.49542:195 575.50885:218 576.37384:17 577.53271:35 580.98236:17 585.43951:15 595.48926:17 597.47589:99 607.93921:15 621.47205:97 621.50006:206 623.50854:97 623.5506:34 642.08264:15 649.51715:35 743.80048:15 822.70734:15 876.70459:34 877.72229:89 891.90601:17 894.75641:171 894.83191:69
TG 18:2_18:2_18:3	13.80791	894.7511	[M+NH4]+	Positive	C57H96O6	TG	NGPHUAVENUDDAO-JZRYOQFWNA-N	CCCCC\C=C/C\C=C/CCCCCCCC(=O)OCC(COC(=O)CCCCCCC\C=C/C\C=C/C\C=C/CC)OC(=O)CCCCCCC\C=C/C\C=C/CCCCC	9_RIKEN IMS Sciex Mouse tissues_Mouse_Small intestine_pos%3828	10	261.21295:17 275.20859:15 523.43903:15 595.46429:15 597.47827:69 599.50598:69 829.48584:15 877.7373:35 894.6499:17 894.75476:35
TG 16:0_18:4_20:4	13.76971	892.743	[M+NH4]+	Positive	C57H94O6	TG	JYBPCQUFGVVZLD-WSGPVNOUNA-N	CCCCCCCCCCCCCCCC(=O)OCC(COC(=O)CCCCCC\C=C/C\C=C/C\C=C/C\C=C/CC)OC(=O)CCCC\C=C/C\C=C/C\C=C/C\C=C/CC	9_RIKEN IMS Sciex Mouse tissues_Mouse_Small intestine_pos%3812	46	83.05179:15 121.09561:17 131.07945:17 133.11525:17 159.11685:17 161.14177:35 165.18855:15 173.13914:17 185.13191:35 197.12239:17 199.15176:17 232.75703:15 249.18938:15 260.92966:15 265.65387:15 297.26141:15 311.26816:35 325.29123:15 337.28049:52 343.25906:15 494.36365:15 547.46857:17 571.43726:17 571.45398:69 573.48077:88 576.49731:17 577.51471:52 579.52515:35 585.58087:15 593.474:34 595.46411:87 597.4884:69 599.49213:90 599.50928:86 601.50256:15 617.50195:17 619.52148:34 621.48828:52 627.51294:35 678.31122:15 810.66199:15 839.56555:15 857.68866:52 875.69812:52 892.72528:88 892.73785:86
TG 18:2_18:2_18:4	13.69813	892.7473	[M+NH4]+	Positive	C57H94O6	TG	SBQXJLDGYXAVDF-RJPSMTCZNA-N	CCCCC\C=C/C\C=C/CCCCCCCC(=O)OCC(COC(=O)CCCC\C=C/C\C=C/C\C=C/C\C=C/CC)OC(=O)CCCCCCC\C=C/C\C=C/CCCCC	9_RIKEN IMS Sciex Mouse tissues_Mouse_Small intestine_pos%3813	25	91.05372:15 133.09402:17 145.10129:35 161.1273:17 173.12785:15 235.24539:15 259.20599:17 259.21277:35 313.25546:15 337.27249:35 371.29987:15 451.08746:17 573.46698:34 575.50739:17 593.44977:17 595.46722:107 597.47437:35 597.52234:17 599.48492:69 603.54022:35 619.51416:35 802.63953:15 827.63232:35 875.71851:69 892.75842:52
TG 17:0_18:1_20:1	15.2816	918.8535	[M+NH4]+	Positive	C58H108O6	TG	SYUSUQJTEKOQOE-LBJSJSAUNA-N	CCCCCCCCCCCCCCCCC(=O)OCC(COC(=O)CCCCCCCCC\C=C/CCCCCCCC)OC(=O)CCCCCCC\C=C/CCCCCCCC	9_RIKEN IMS Sciex Mouse tissues_Mouse_Small intestine_pos%3966	46	85.10021:7 95.08138:9 105.02576:7 151.15889:7 165.15419:9 247.23598:7 263.23846:9 263.27487:9 279.2738:7 293.28006:9 339.28189:9 493.42511:7 563.44568:9 563.50226:17 575.46356:9 575.51068:43 577.51764:43 589.47614:9 591.51068:34 591.54822:43 596.37439:7 603.52289:47 603.55048:43 605.5401:34 605.56079:34 617.51544:9 617.53638:34 619.521:26 619.53149:44 619.56287:75 621.5473:26 621.58221:45 631.55914:43 634.9436:7 645.57538:54 647.54382:9 647.60449:17 659.56177:9 768.96887:7 883.80487:9 901.52069:9 918.55353:9 918.76611:43 918.80432:55 918.82562:61 918.88513:34
TG 19:0_18:1_18:2	14.94054	916.8223	[M+NH4]+	Positive	C58H106O6	TG	ZHHPBKCBEVCSDG-NCSSCBRDNA-N	CCCCCCCCCCCCCCCCCCC(=O)OCC(COC(=O)CCCCCCC\C=C/CCCCCCCC)OC(=O)CCCCCCC\C=C/C\C=C/CCCCC	9_RIKEN IMS Sciex Mouse tissues_Mouse_Small intestine_pos%3951	32	81.06599:7 89.06006:9 133.0827:9 161.11842:7 175.07274:9 177.10124:9 259.15634:9 355.3074:7 561.4801:9 564.56494:7 573.47375:9 575.51416:26 589.4967:9 589.51373:17 601.51611:34 603.51617:26 615.51685:9 615.64209:17 617.52612:43 617.56097:49 617.59235:26 619.54565:34 619.57007:43 623.12537:7 629.52026:9 643.53894:9 855.31195:7 881.78009:17 899.80811:17 916.55304:26 916.77386:43 916.82483:44
TG 19:0_18:1_18:2	14.91707	916.8407	[M+NH4]+	Positive	C58H106O6	TG	ZHHPBKCBEVCSDG-NCSSCBRDNA-N	CCCCCCCCCCCCCCCCCCC(=O)OCC(COC(=O)CCCCCCC\C=C/CCCCCCCC)OC(=O)CCCCCCC\C=C/C\C=C/CCCCC	9_RIKEN IMS Sciex Mouse tissues_Mouse_Small intestine_pos%3952	49	81.07383:7 95.08569:17 109.09624:7 128.72678:7 149.12804:9 165.13657:7 177.10364:9 217.19753:7 245.22079:9 261.2406:17 263.23917:7 298.31476:7 319.25452:7 339.28281:26 353.30469:9 441.25671:7 575.48535:9 589.505:26 591.53625:17 601.49695:34 601.51416:34 601.62079:9 603.52112:46 603.58313:26 607.07507:7 615.53925:17 617.48932:9 617.53809:112 617.57294:53 617.59735:96 619.55768:57 624.53156:7 629.55707:17 631.51508:9 631.56091:26 643.53699:9 650.77234:7 657.5697:9 854.07172:7 857.78906:17 882.04883:7 899.49896:17 899.84814:17 910.11713:7 916.52557:17 916.57227:17 916.75488:34 916.81433:50 916.87799:34
TG 18:1_19:1_18:2	14.64281	914.8279	[M+NH4]+	Positive	C58H104O6	TG	DKILRNXFVWECGW-JNKAIAEUNA-N	CCCCCCCCC\C=C/CCCCCCCC(=O)OCC(COC(=O)CCCCCCC\C=C/CCCCCCCC)OC(=O)CCCCCCC\C=C/C\C=C/CCCCC	9_RIKEN IMS Sciex Mouse tissues_Mouse_Small intestine_pos%3930	20	80.04913:52 159.11343:15 257.11307:15 587.565:15 599.49609:86 601.48938:52 608.63031:15 613.51514:17 615.55939:52 617.55481:96 624.75165:15 629.54572:35 641.52057:17 745.12744:15 855.72729:35 885.34131:15 897.82037:34 902.20026:15 914.76324:69 914.8396:52
TG 16:0_17:0_22:6	14.36929	910.7935	[M+NH4]+	Positive	C58H100O6	TG	AFOLAZWOEZYEBM-WORGPQJDNA-N	CCCCCCCCCCCCCCCCC(=O)OC(COC(=O)CCCCCCCCCCCCCCC)COC(=O)CC\C=C/C\C=C/C\C=C/C\C=C/C\C=C/C\C=C/CC	9_RIKEN IMS Sciex Mouse tissues_Mouse_Small intestine_pos%3908	12	80.04905:161 225.15802:15 293.23221:15 565.41852:17 565.52191:142 565.55188:52 578.01685:15 623.54919:35 637.50159:17 637.54761:35 817.5365:15 910.78363:52
TG 17:0_18:2_20:5	14.07426	908.7766	[M+NH4]+	Positive	C58H98O6	TG	ROGWRURLPSZEGG-SQMOFDOZNA-N	CCCCCCCCCCCCCCCCC(=O)OCC(COC(=O)CCC\C=C/C\C=C/C\C=C/C\C=C/C\C=C/CC)OC(=O)CCCCCCC\C=C/C\C=C/CCCCC	9_RIKEN IMS Sciex Mouse tissues_Mouse_Small intestine_pos%3897	24	165.06795:15 177.15759:15 205.15776:15 247.24074:15 269.22272:15 313.26834:17 327.30035:15 511.40616:15 563.49634:52 570.08728:15 575.51813:88 587.55121:35 589.50751:52 596.64227:15 611.474:34 621.5061:17 635.49933:34 821.6886:15 826.6449:34 826.70941:34 873.82367:15 891.71613:34 908.7453:52 908.7876:86
TG 16:0_22:0_18:1	15.9223	934.8865	[M+NH4]+	Positive	C59H112O6	TG	IFLOLSWWIHPMFV-ZXPTYKNPNA-N	CCCCCCCCCCCCCCCCCCCCCC(=O)OCC(COC(=O)CCCCCCCCCCCCCCC)OC(=O)CCCCCCC\C=C/CCCCCCCC	9_RIKEN IMS Sciex Mouse tissues_Mouse_Small intestine_pos%4037	42	109.096:9 153.85899:7 239.23526:9 265.24927:17 293.26572:7 313.28784:9 337.5946:7 341.28696:9 459.4603:7 549.46191:9 551.49872:47 551.5119:49 563.48242:7 577.47052:9 577.4975:43 577.53461:45 579.53156:49 585.43121:7 605.49536:9 605.53674:45 607.51587:9 607.54004:43 607.57465:55 611.94165:7 621.87958:7 631.61914:9 633.56976:71 633.58746:65 635.57294:49 635.59058:50 647.60461:7 659.51862:9 661.60565:75 661.62006:100 662.7605:17 681.02008:7 914.72375:7 917.87799:9 919.26794:7 934.59229:9 934.84955:44 934.901:43
TG O-22:0_16:0_18:1	16.73206	920.9055	[M+NH4]+	Positive	C59H114O5	EtherTG	BKHQIOZWOPXQLF-FSRJSHLRNA-N	CCCCCCCCCCCCCCCCCCCCCCOCC(COC(=O)CCCCCCC\C=C/CCCCCCCC)OC(=O)CCCCCCCCCCCCCCC	9_RIKEN IMS Sciex Mouse tissues_Mouse_Small intestine_pos%3975	14	577.50922:6 577.56989:4 591.57043:2 593.57104:6 605.5661:6 619.60315:9 621.60858:13 621.62958:14 621.67853:6 647.61359:17 647.64215:15 649.64594:4 675.67084:4 920.92542:4
TG 18:0_18:1_20:1	15.49115	932.8673	[M+NH4]+	Positive	C59H110O6	TG	OWMDNFFJJVRJMG-LPUXYYICNA-N	CCCCCCCCCCCCCCCCCC(=O)OCC(COC(=O)CCCCCCCCC\C=C/CCCCCCCC)OC(=O)CCCCCCC\C=C/CCCCCCCC	9_RIKEN IMS Sciex Mouse tissues_Mouse_Small intestine_pos%4030	47	83.08769:9 109.10645:17 139.14981:7 153.1295:7 209.18898:7 239.23346:26 247.24963:17 254.24942:7 265.24969:26 275.27161:9 293.28778:17 295.2991:7 313.27838:17 327.35123:7 522.72406:7 549.45282:17 563.50647:7 575.52167:17 577.49158:47 577.52527:71 585.54401:9 601.98474:7 603.54791:45 605.54108:274 607.54779:9 617.54431:9 629.61255:7 631.56012:69 631.57422:89 631.60242:53 631.63409:17 633.55652:79 633.59888:112 633.63422:43 635.58795:46 635.63037:26 651.61255:9 659.59155:64 659.61682:102 661.5921:17 677.65442:7 833.88269:7 897.8623:17 915.84509:17 932.84076:92 932.87073:69 932.935:43
TG O-20:0_18:1_18:1	16.24793	918.8748	[M+NH4]+	Positive	C59H112O5	EtherTG	VFDWENXXHLUTKC-AUHBXHQGNA-N	CCCCCCCCCCCCCCCCCCCCOCC(COC(=O)CCCCCCC\C=C/CCCCCCCC)OC(=O)CCCCCCC\C=C/CCCCCCCC	9_RIKEN IMS Sciex Mouse tissues_Mouse_Small intestine_pos%3967	50	71.08631:6 85.10301:4 89.05773:2 95.08982:1 99.11533:3 127.14524:2 130.37572:1 141.16385:3 169.1964:2 192.35332:1 234.60756:2 236.0016:2 236.40468:2 238.30389:2 253.30226:2 281.32187:2 363.35529:2 549.48926:2 563.54004:3 575.47821:3 575.50171:4 577.50867:5 589.54541:5 591.54602:7 591.56989:13 593.57385:3 603.52411:7 603.56543:6 605.51373:2 617.56897:6 617.57593:8 617.62476:6 619.53271:3 619.59558:23 621.05212:2 621.58698:11 621.61145:14 621.63245:12 623.99146:2 631.55688:6 631.5921:6 645.60876:16 647.62366:5 647.65222:5 657.55841:1 673.61926:2 765.57129:1 901.81726:2 918.55536:3 918.61914:2
TG O-22:1_16:0_18:1	16.28294	918.8882	[M+NH4]+	Positive	C59H112O5	EtherTG	KSTCPJLMXNEJKX-KYKNGDSWNA-N	CCCCCCCCCCCCCCCC(=O)OC(COCCCCCCCCCCCC\C=C/CCCCCCCC)COC(=O)CCCCCCC\C=C/CCCCCCCC	9_RIKEN IMS Sciex Mouse tissues_Mouse_Small intestine_pos%3968	13	577.51819:17 586.97668:4 591.55219:17 591.58972:17 596.27905:4 617.5788:9 619.58441:47 619.60889:39 621.62134:9 631.57031:17 645.59381:13 645.61517:31 901.90479:4
TG 18:0_20:1_18:2	15.11249	930.8517	[M+NH4]+	Positive	C59H108O6	TG	MITMUAAWQVPOIU-XVDLNBAXNA-N	CCCCCCCCCCCCCCCCCC(=O)OCC(COC(=O)CCCCCCCCC\C=C/CCCCCCCC)OC(=O)CCCCCCC\C=C/C\C=C/CCCCC	9_RIKEN IMS Sciex Mouse tissues_Mouse_Small intestine_pos%4021	53	81.07001:35 95.08701:52 105.0705:35 111.11667:15 123.1181:52 149.13988:35 155.06711:15 163.14557:35 245.22926:35 247.24733:35 263.20471:17 263.23654:89 263.26614:17 265.25644:86 265.26785:34 267.27945:52 293.28287:52 313.27826:35 321.33731:35 337.28583:52 339.29785:34 341.30286:35 367.32498:69 573.51123:35 575.48779:161 575.51471:182 577.49133:35 601.5097:122 601.54071:108 601.6886:35 603.49603:85 603.52704:210 603.53735:297 605.56152:69 608.57123:35 628.20197:35 629.53491:520 629.61584:69 630.55927:35 631.5528:247 633.57043:247 633.59161:241 634.56628:35 657.5722:171 657.62976:69 659.59851:34 685.65106:35 895.81653:34 913.80017:86 913.81714:87 930.83258:232 930.87109:166 930.91388:94
TG O-20:0_18:1_18:2	15.76948	916.865	[M+NH4]+	Positive	C59H110O5	EtherTG	AHUFRKBETRNFLG-XMIRUKSINA-N	CCCCCCCCCCCCCCCCCCCCOCC(COC(=O)CCCCCCC\C=C/C\C=C/CCCCC)OC(=O)CCCCCCC\C=C/CCCCCCCC	9_RIKEN IMS Sciex Mouse tissues_Mouse_Small intestine_pos%3953	32	83.08891:5 99.11662:12 113.13181:5 127.14983:6 153.16237:5 177.10899:6 237.22452:5 309.32895:5 335.32593:5 363.34952:6 545.33124:5 575.50781:17 587.71759:6 589.54474:38 591.58282:12 597.33771:5 601.51642:12 617.57874:32 617.62054:23 619.55298:23 619.58789:64 619.6228:47 621.8241:5 629.52417:12 629.53821:17 637.08398:5 643.59619:29 652.13489:5 896.98358:5 899.56024:12 916.54492:17 916.82092:12
TG 18:1_20:1_18:2	14.47705	928.8383	[M+NH4]+	Positive	C59H106O6	TG	YONCDTJKIZDSKQ-JALPFGDRNA-N	CCCCCCCC\C=C/CCCCCCCCCC(=O)OCC(COC(=O)CCCCCCC\C=C/CCCCCCCC)OC(=O)CCCCCCC\C=C/C\C=C/CCCCC	9_RIKEN IMS Sciex Mouse tissues_Mouse_Small intestine_pos%4005	69	88.72575:7 95.08015:26 108.08338:9 121.10499:9 121.10653:9 138.13092:9 145.10501:7 149.1382:9 154.13771:7 161.12592:9 165.1635:9 175.1418:9 178.35245:7 222.1904:7 244.21361:9 246.2253:17 263.2276:17 265.24976:9 276.29413:7 293.27106:17 302.27838:7 319.25177:9 333.44135:7 337.26031:9 339.29034:17 348.29266:7 367.32526:17 505.43936:7 526.46655:9 561.47449:7 572.48114:9 574.47607:9 586.47455:7 599.46545:9 599.4895:34 600.4754:34 600.52008:57 601.4931:54 601.51715:48 602.51508:43 603.50348:34 603.57928:26 605.51031:9 608.56146:9 616.50299:7 627.53485:17 628.53302:43 628.56116:46 629.53552:46 630.55286:67 630.58105:48 631.55695:68 632.54773:17 633.57452:17 646.99933:7 655.54968:17 665.40369:7 686.87146:9 787.66864:7 841.75446:9 893.76605:9 910.79358:9 911.72076:17 911.76733:45 911.84357:34 927.78955:9 928.7937:60 928.83215:64 928.87061:60
TG 18:1_20:1_18:2	14.78603	928.8411	[M+NH4]+	Positive	C59H106O6	TG	YONCDTJKIZDSKQ-JALPFGDRNA-N	CCCCCCCC\C=C/CCCCCCCCCC(=O)OCC(COC(=O)CCCCCCC\C=C/CCCCCCCC)OC(=O)CCCCCCC\C=C/C\C=C/CCCCC	9_RIKEN IMS Sciex Mouse tissues_Mouse_Small intestine_pos%4006	74	79.05724:17 83.08514:86 95.08021:69 97.09832:52 107.08842:52 111.11523:35 119.08858:17 121.1004:52 123.12127:69 133.09599:17 135.12126:52 149.13652:86 149.1485:34 153.13644:17 161.13306:35 163.14565:69 177.17258:35 221.19016:17 243.20865:17 245.22498:88 247.24083:52 261.22903:17 263.22983:143 265.2337:17 265.25198:86 293.27817:87 317.25015:17 319.26672:52 337.26538:52 339.28506:90 339.30057:86 359.32162:17 367.31708:86 527.44824:17 531.44971:35 545.4823:17 555.49518:17 555.52167:52 573.44427:17 573.48462:52 575.51831:52 599.46515:52 599.49603:86 599.50977:109 599.67804:34 601.51343:1031 602.51819:52 603.52728:93 603.58588:86 605.52728:34 606.5354:35 607.57202:35 615.52808:35 626.51959:35 627.53455:91 627.58722:86 629.55981:1088 630.55957:35 631.55304:691 632.01483:35 632.58264:35 643.57178:35 645.5871:35 655.55292:52 657.57251:69 743.64661:35 893.7655:52 893.82837:52 907.7735:52 911.76672:164 911.79211:175 911.90222:52 925.91028:34 928.81445:540
TG 18:1_18:2_20:2	14.21497	926.8112	[M+NH4]+	Positive	C59H104O6	TG	ZIBZUMLEDUJDQI-CFTKTPQGNA-N	CCCCCCCC\C=C/CCCCCCCC(=O)OCC(COC(=O)CCCCCCCCC\C=C/C\C=C/CCCCC)OC(=O)CCCCCCC\C=C/C\C=C/CCCCC	9_RIKEN IMS Sciex Mouse tissues_Mouse_Small intestine_pos%3994	25	121.10638:15 151.15378:15 221.20447:15 269.2616:15 331.18591:15 532.41302:15 576.46686:15 580.52478:17 599.49194:35 600.49506:52 601.48523:34 601.52307:34 604.54688:15 623.51062:35 626.51892:35 627.54437:52 628.48981:34 629.55908:95 631.52771:35 637.47675:15 785.72412:15 909.77649:52 909.80188:34 926.80139:128 926.83557:107
TG 20:1_18:2_18:2	14.51009	926.8245	[M+NH4]+	Positive	C59H104O6	TG	UHEJWASONFIROS-GQMGVLPINA-N	CCCCCCCC\C=C/CCCCCCCCCC(=O)OCC(COC(=O)CCCCCCC\C=C/C\C=C/CCCCC)OC(=O)CCCCCCC\C=C/C\C=C/CCCCC	9_RIKEN IMS Sciex Mouse tissues_Mouse_Small intestine_pos%3995	72	81.06481:9 95.07864:9 97.09535:9 107.0882:9 117.08277:7 123.12103:17 127.11488:7 135.11284:17 135.12262:9 151.14682:9 159.10965:9 163.14532:17 173.13164:7 183.033:7 189.15109:9 235.23901:7 243.2104:9 245.22894:17 255.0166:7 261.23312:26 263.2294:43 265.26065:17 280.25906:7 293.28009:26 311.24075:7 319.24615:26 325.22018:7 335.27942:9 337.26996:26 359.54437:7 363.2583:17 367.31915:26 467.4126:7 505.37842:9 527.71802:7 543.49829:9 571.49384:9 599.50201:135 600.16498:9 601.51251:58 602.87195:9 603.53326:26 606.51721:9 609.57776:9 611.18201:7 623.52789:7 627.51605:48 627.53363:71 627.60034:17 629.54828:273 629.5694:194 631.54156:26 631.56976:57 633.62268:17 639.80145:9 643.51385:9 653.56415:7 697.58545:7 769.62634:7 783.63776:9 799.72168:7 854.68835:7 891.71094:17 891.75702:26 906.90192:9 909.7804:60 909.80157:67 918.51965:7 926.71143:9 926.79681:121 926.83521:168 926.90784:17
TG 16:0_18:1_22:5	14.38527	924.8038	[M+NH4]+	Positive	C59H102O6	TG	PIUUVQYTIKPYIJ-OKBSSIGONA-N	CCCCCCCCCCCCCCCC(=O)OCC(COC(=O)CCCCC\C=C/C\C=C/C\C=C/C\C=C/C\C=C/CC)OC(=O)CCCCCCC\C=C/CCCCCCCC	9_RIKEN IMS Sciex Mouse tissues_Mouse_Small intestine_pos%3983	26	135.13246:17 189.17239:15 201.15767:35 269.22708:35 287.22098:17 287.2471:35 313.26807:52 323.28082:15 575.73303:17 577.51794:298 577.55835:52 597.46429:17 603.5473:87 605.54041:34 623.45813:17 623.52814:34 625.48383:52 625.50836:86 651.50085:34 651.52234:86 651.54382:52 907.7514:52 907.78522:69 924.80865:86 924.83423:52 924.86835:34
TG 18:0_18:2_20:4	14.42402	924.8108	[M+NH4]+	Positive	C59H102O6	TG	SYAYZEWLIDDDPK-USGNKSINNA-N	CCCCCCCCCCCCCCCCCC(=O)OCC(COC(=O)CCCCCC\C=C/C\C=C/C\C=C/C\C=C/CC)OC(=O)CCCCCCC\C=C/C\C=C/CCCCC	9_RIKEN IMS Sciex Mouse tissues_Mouse_Small intestine_pos%3984	91	71.08858:17 81.06744:52 83.08251:35 85.10161:35 91.04591:17 91.0526:35 95.08286:34 95.08833:52 97.101:52 105.06757:35 109.10197:35 117.07076:69 119.08849:52 121.10183:52 125.09601:52 129.07213:52 131.0843:69 133.10236:88 135.12604:35 137.13213:52 143.08138:17 143.08975:35 145.09309:34 147.11374:52 149.12782:52 151.15215:17 157.10301:35 159.12219:52 161.1329:91 163.14549:52 171.11705:69 173.08937:17 175.11382:34 175.15465:69 177.16122:35 185.13005:69 187.14677:69 189.16284:69 197.12637:17 199.14389:34 201.15976:86 203.18378:115 205.19783:35 213.16087:35 223.14658:15 239.18555:17 245.23575:52 259.1882:34 259.2424:34 263.22733:34 263.2478:52 265.26089:35 267.21286:34 269.2226:197 271.2514:35 283.22537:35 285.21143:34 285.23511:86 287.23535:137 287.2496:127 289.25925:35 313.27313:35 335.39267:15 337.26764:102 339.28217:34 341.29752:135 367.33826:34 549.46881:35 577.48773:34 577.53491:52 597.45068:17 597.47467:34 601.50256:17 601.53351:52 603.53363:491 605.53021:106 605.58197:69 623.49677:207 625.54706:89 627.53748:188 629.51703:17 629.5874:35 651.51172:52 651.56543:52 795.66211:35 889.73584:34 905.70758:69 907.70087:52 907.7558:136 916.95239:35 924.8045:278
TG 16:0_18:1_22:6	14.27297	922.7899	[M+NH4]+	Positive	C59H100O6	TG	YGOKCUTVSFRDFI-HTDOMISSNA-N	CCCCCCCCCCCCCCCC(=O)OCC(COC(=O)CC\C=C/C\C=C/C\C=C/C\C=C/C\C=C/C\C=C/CC)OC(=O)CCCCCCC\C=C/CCCCCCCC	9_RIKEN IMS Sciex Mouse tissues_Mouse_Small intestine_pos%3979	60	81.07137:35 93.07254:17 121.10516:17 128.06418:17 133.09453:17 135.11652:35 141.08232:15 147.12425:35 157.10159:35 161.09409:35 169.09987:17 171.11375:34 175.15503:35 185.12665:35 187.14528:35 195.10585:17 199.15622:17 201.16222:52 203.17624:35 209.13452:17 213.17365:17 215.17273:69 223.15758:17 227.1348:52 227.19186:17 239.24034:69 257.27097:17 265.24326:52 269.20944:17 283.24258:35 291.22873:17 293.22342:86 307.29807:17 311.20712:34 311.23434:89 313.2218:34 313.26401:52 313.28137:52 321.28268:17 339.2934:52 383.25128:17 575.51941:35 577.5163:432 577.58032:85 603.51813:52 603.55945:69 621.43756:17 621.45154:52 621.5285:34 623.495:120 623.51953:120 627.50415:35 649.47113:17 649.5033:184 649.53192:95 651.53864:35 905.74402:86 905.77356:86 922.73987:177 922.80798:162
TG 16:0_18:2_22:6	14.04416	920.7803	[M+NH4]+	Positive	C59H98O6	TG	RDZINTYLBOTMAU-BUNKRMPENA-N	CCCCCCCCCCCCCCCC(=O)OCC(COC(=O)CC\C=C/C\C=C/C\C=C/C\C=C/C\C=C/C\C=C/CC)OC(=O)CCCCCCC\C=C/C\C=C/CCCCC	9_RIKEN IMS Sciex Mouse tissues_Mouse_Small intestine_pos%3974	32	79.05721:6 105.59301:5 117.07085:6 123.11815:12 135.11636:5 157.09085:6 167.00343:5 191.1705:5 207.16953:5 219.20065:5 239.23351:6 263.23444:12 271.03922:5 287.23801:6 311.21164:6 311.23883:12 319.26428:5 555.45239:5 575.4613:11 575.48151:32 575.51514:40 582.19269:5 621.48206:5 623.487:23 623.50452:30 647.45233:6 647.49872:33 650.36755:5 871.69885:5 903.7514:12 920.74561:29 920.77118:30
TG 16:1_18:2_22:6	13.7887	918.7642	[M+NH4]+	Positive	C59H96O6	TG	NPWRXJYSKONMPV-IJGJWFDLNA-N	CCCCCC\C=C/CCCCCCCC(=O)OCC(COC(=O)CC\C=C/C\C=C/C\C=C/C\C=C/C\C=C/C\C=C/CC)OC(=O)CCCCCCC\C=C/C\C=C/CCCCC	9_RIKEN IMS Sciex Mouse tissues_Mouse_Small intestine_pos%3964	64	91.04869:17 100.01093:15 111.12267:15 123.11665:17 131.07805:17 133.10251:35 135.11967:35 143.08826:17 149.13486:35 159.08347:17 161.12955:35 161.14023:17 167.08685:15 171.12093:17 173.13387:35 181.10318:15 185.13219:17 201.15802:52 201.16597:52 203.14005:15 215.13957:17 219.19862:35 225.15837:17 261.23364:17 261.24045:17 267.21317:35 269.23212:35 285.20941:17 293.21103:17 293.22543:34 311.21414:17 311.24136:52 337.23972:17 337.25775:34 337.27835:86 339.26968:17 361.39301:15 383.28369:15 459.34988:15 529.42786:15 573.44781:69 573.47137:124 573.50159:141 573.54523:52 597.45825:34 597.48572:52 599.45508:34 599.48254:169 599.50653:113 599.59241:34 606.72211:15 621.47852:120 621.51703:52 623.50452:35 637.48474:17 647.48083:87 656.62366:15 767.61755:15 863.73798:15 901.69507:86 908.32318:15 918.69977:52 918.76782:96 918.79755:86
TG 21:0_18:1_18:2	15.34202	944.8696	[M+NH4]+	Positive	C60H110O6	TG	XKWTZMNXXIXWRE-FJJHRSLENA-N	CCCCCCCCCCCCCCCCCCCCC(=O)OCC(COC(=O)CCCCCCC\C=C/CCCCCCCC)OC(=O)CCCCCCC\C=C/C\C=C/CCCCC	9_RIKEN IMS Sciex Mouse tissues_Mouse_Small intestine_pos%4063	34	177.61508:7 263.23639:9 543.50848:7 561.49365:9 575.46063:9 575.49091:34 579.55219:7 589.4834:9 589.51746:17 593.07434:7 601.51294:43 603.52332:26 617.51593:17 617.52637:26 617.5647:43 623.51782:9 629.49945:9 629.53815:17 631.57367:34 643.61035:9 645.56158:44 645.58655:43 645.61151:43 647.59076:46 647.60504:48 657.54321:9 671.59253:26 750.93408:7 885.75787:9 885.81213:9 927.83948:17 944.79468:26 944.8421:44 944.88947:44
TG 18:1_21:1_18:2	14.99162	942.8411	[M+NH4]+	Positive	C60H108O6	TG	CQHNEWJLNJSHGW-SNUBBJELNA-N	CCCCCCCCC\C=C/CCCCCCCCCC(=O)OCC(COC(=O)CCCCCCC\C=C/CCCCCCCC)OC(=O)CCCCCCC\C=C/C\C=C/CCCCC	9_RIKEN IMS Sciex Mouse tissues_Mouse_Small intestine_pos%4060	45	123.12276:7 151.15221:9 165.16342:7 245.24023:17 263.25018:26 279.27652:7 293.28043:9 329.24673:9 340.58554:7 367.33569:9 383.35477:9 561.4939:7 573.46753:9 587.47632:17 599.45453:9 599.47174:17 599.49921:34 599.52667:34 601.52686:43 605.57874:7 615.53821:34 621.534:9 623.50049:7 627.52014:9 629.52075:17 637.68958:7 643.2157:9 643.53589:26 643.60699:26 645.55115:44 645.57251:52 647.55524:9 651.55139:7 657.58655:17 661.56659:9 846.9657:7 857.73407:17 860.7804:26 883.72656:9 898.70673:9 925.79883:26 939.8139:7 942.76562:26 942.85175:45 942.89911:43
TG 17:0_18:2_22:6	14.16585	934.7962	[M+NH4]+	Positive	C60H100O6	TG	FDVHBEJGJWEPMP-CTBYXDERNA-N	CCCCCCCCCCCCCCCCC(=O)OCC(COC(=O)CC\C=C/C\C=C/C\C=C/C\C=C/C\C=C/C\C=C/CC)OC(=O)CCCCCCC\C=C/C\C=C/CCCCC	9_RIKEN IMS Sciex Mouse tissues_Mouse_Small intestine_pos%4036	25	71.08739:17 80.05286:101 123.11336:15 185.12238:15 203.17574:15 253.23714:15 293.25626:17 563.03656:15 587.65955:17 589.49347:87 589.51385:98 589.55817:52 613.47968:17 623.5036:15 635.513:17 637.51923:52 647.4621:34 647.4942:52 647.53345:17 781.65277:15 899.91327:17 917.79327:34 934.73828:52 934.79834:69 934.85406:34
TG 18:2_18:2_22:6	13.87886	944.7754	[M+NH4]+	Positive	C61H98O6	TG	YNVHIDISXOPRLL-HQQFMMERNA-N	CCCCC\C=C/C\C=C/CCCCCCCC(=O)OCC(COC(=O)CC\C=C/C\C=C/C\C=C/C\C=C/C\C=C/C\C=C/CC)OC(=O)CCCCCCC\C=C/C\C=C/CCCCC	9_RIKEN IMS Sciex Mouse tissues_Mouse_Small intestine_pos%4062	43	87.83105:15 121.10499:17 131.08922:17 131.09242:17 145.08981:15 157.09436:17 159.12233:35 175.11768:17 183.12062:17 189.16495:35 199.13815:17 213.12627:17 215.19301:35 251.18172:17 263.24582:35 267.19479:17 283.2493:15 293.22302:35 299.98587:15 328.43317:15 337.27835:35 352.46143:15 478.08603:15 521.81091:15 599.4552:86 599.4895:141 601.51721:17 607.40991:17 625.50238:52 625.54449:34 631.55341:17 645.41998:17 645.5625:17 647.49884:209 647.55597:34 649.53107:35 655.48511:15 671.58618:35 868.69971:15 909.73578:17 927.74683:34 944.74432:92 944.79175:90
TG 18:1_20:5_20:5	13.74507	942.7633	[M+NH4]+	Positive	C61H96O6	TG	KGUZSTABAOKSII-YYJVLIGNNA-N	CCCCCCCC\C=C/CCCCCCCC(=O)OCC(COC(=O)CCC\C=C/C\C=C/C\C=C/C\C=C/C\C=C/CC)OC(=O)CCC\C=C/C\C=C/C\C=C/C\C=C/C\C=C/CC	9_RIKEN IMS Sciex Mouse tissues_Mouse_Small intestine_pos%4059	17	80.04919:59 135.12131:7 147.12413:9 245.21634:7 267.20178:9 287.15259:7 337.29907:9 531.47278:7 597.44141:9 615.48334:7 621.47534:17 623.5083:26 643.45844:9 857.46423:7 885.63831:17 925.75745:9 942.7583:26
TG 18:0_18:1_22:1	15.96549	960.9102	[M+NH4]+	Positive	C61H114O6	TG	RQLZZCKGBZFETM-OTYIZARKNA-N	CCCCCCCCCCCCCCCCCC(=O)OCC(COC(=O)CCCCCCCCCCC\C=C/CCCCCCCC)OC(=O)CCCCCCC\C=C/CCCCCCCC	9_RIKEN IMS Sciex Mouse tissues_Mouse_Small intestine_pos%4111	27	95.0815:4 177.11467:13 333.36957:4 558.26215:4 577.47827:17 577.52545:24 603.53094:13 603.56195:22 605.55505:27 621.72327:4 631.56384:13 633.5603:23 633.59204:22 659.58459:23 659.6134:24 661.60681:34 661.62122:26 663.69708:9 687.60663:26 689.65289:9 913.80096:4 939.57404:4 943.82611:9 960.56964:9 960.63049:9 960.81744:9 960.86957:25
TG 18:1_18:1_22:1	15.54999	958.8807	[M+NH4]+	Positive	C61H112O6	TG	TUJAWJCRCOOMQU-KDNOBURDNA-N	CCCCCCCC\C=C/CCCCCCCCCCCC(=O)OCC(COC(=O)CCCCCCC\C=C/CCCCCCCC)OC(=O)CCCCCCC\C=C/CCCCCCCC	9_RIKEN IMS Sciex Mouse tissues_Mouse_Small intestine_pos%4101	44	78.17916:3 81.06862:17 93.09664:3 95.0814:10 109.10187:10 121.10326:10 135.11777:10 235.80296:10 243.68529:3 247.24043:10 263.22943:14 265.24701:19 293.28015:17 293.29694:10 321.27914:10 335.29486:3 339.28455:17 349.34238:10 361.99515:3 367.30847:10 395.35876:10 575.49396:32 577.52112:14 601.51605:24 601.5401:18 603.52991:121 605.51605:7 629.53784:19 629.56244:26 631.56281:123 631.63324:22 633.56628:10 657.5788:34 659.5799:239 659.5979:178 661.56598:17 661.62372:60 685.599:81 687.62384:17 923.84473:10 941.79193:14 941.86078:25 958.84747:144 959.03424:10
TG 18:1_22:1_18:2	15.16417	956.8704	[M+NH4]+	Positive	C61H110O6	TG	ZIRJXTDTRZMNMW-KPAPURHWNA-N	CCCCCCCC\C=C/CCCCCCCCCCCC(=O)OCC(COC(=O)CCCCCCC\C=C/CCCCCCCC)OC(=O)CCCCCCC\C=C/C\C=C/CCCCC	9_RIKEN IMS Sciex Mouse tissues_Mouse_Small intestine_pos%4093	50	91.0605:7 107.08531:9 119.09449:7 135.11288:9 203.15372:9 217.19916:7 263.23639:35 265.254:17 267.08902:7 289.25446:7 293.2731:17 293.30432:9 321.31204:17 339.28995:9 339.30029:26 367.31949:9 519.46796:7 573.45746:9 583.53644:9 587.53418:7 599.50269:17 601.51318:77 603.47534:9 613.87964:7 627.52374:9 629.53845:66 629.59125:34 631.52466:9 633.82111:7 645.09875:7 655.50958:9 657.57947:108 657.60101:61 659.59497:74 659.63458:63 660.56781:9 661.51257:9 669.74054:7 676.5813:7 683.57782:9 841.73743:7 869.81946:9 900.08655:7 921.82635:17 939.82281:26 939.8443:43 954.23779:7 956.8476:45 956.87366:64 956.93005:26
TG 22:1_18:2_18:2	14.8538	954.8508	[M+NH4]+	Positive	C61H108O6	TG	BMAGIXXDTYUYPM-ROCGWMDANA-N	CCCCCCCC\C=C/CCCCCCCCCCCC(=O)OCC(COC(=O)CCCCCCC\C=C/C\C=C/CCCCC)OC(=O)CCCCCCC\C=C/C\C=C/CCCCC	9_RIKEN IMS Sciex Mouse tissues_Mouse_Small intestine_pos%4088	24	109.10054:9 175.14175:9 282.07025:7 319.26419:9 337.26276:9 349.98013:7 582.99817:7 599.47894:45 599.50293:43 601.49628:9 622.28625:7 627.53455:17 629.54926:17 645.08478:7 655.55298:9 657.56537:75 657.59412:62 659.51959:9 818.92944:7 919.8009:9 937.7605:9 937.81201:34 938.28882:7 954.82733:44
TG 18:0_18:1_22:5	14.72294	952.8366	[M+NH4]+	Positive	C61H106O6	TG	JAESNECUPYJIJZ-BAPPQAHFNA-N	CCCCCCCCCCCCCCCCCC(=O)OCC(COC(=O)CCCCC\C=C/C\C=C/C\C=C/C\C=C/C\C=C/CC)OC(=O)CCCCCCC\C=C/CCCCCCCC	9_RIKEN IMS Sciex Mouse tissues_Mouse_Small intestine_pos%4078	30	81.06094:15 145.10469:17 169.10657:15 185.12982:35 197.12418:15 201.16748:52 205.08713:15 255.22267:15 269.22464:35 303.20755:15 313.24808:34 339.2742:17 365.31677:15 517.41748:15 605.50238:17 605.54382:89 609.50183:15 625.50128:34 633.58405:35 651.53308:88 653.5285:52 653.55005:69 653.57513:34 679.53156:17 679.56812:35 881.74689:15 917.82312:17 935.81073:69 935.82788:34 952.81659:86
TG O-20:0_18:2_20:4	15.52298	938.8368	[M+NH4]+	Positive	C61H108O5	EtherTG	HZZYTFVHCZEQSW-GATDLOOCNA-N	CCCCCCCCCCCCCCCCCCCCOCC(COC(=O)CCCCCC\C=C/C\C=C/C\C=C/C\C=C/CC)OC(=O)CCCCCCC\C=C/C\C=C/CCCCC	9_RIKEN IMS Sciex Mouse tissues_Mouse_Small intestine_pos%4048	9	128.95119:9 617.55481:9 617.60712:22 619.58838:13 623.51489:9 641.56323:9 938.495:9 938.83875:38 938.85596:26
TG 18:0_18:1_22:6	14.6049	950.8203	[M+NH4]+	Positive	C61H104O6	TG	GPPIWOJDFFGJMA-GYGDYXAYNA-N	CCCCCCCCCCCCCCCCCC(=O)OCC(COC(=O)CC\C=C/C\C=C/C\C=C/C\C=C/C\C=C/C\C=C/CC)OC(=O)CCCCCCC\C=C/CCCCCCCC	9_RIKEN IMS Sciex Mouse tissues_Mouse_Small intestine_pos%4075	54	77.06091:15 93.06952:35 97.10776:17 111.12383:17 128.05739:15 131.08412:35 139.10979:15 145.10471:35 157.09752:17 161.14693:17 175.13583:17 179.14331:15 203.27946:15 215.18222:35 220.53522:15 239.15919:17 239.24162:17 257.20477:17 269.22916:35 279.17996:15 288.29129:15 293.2175:52 311.23566:91 313.27524:52 334.0657:15 339.29468:34 341.29971:34 359.27832:15 367.32169:52 471.87708:15 560.69238:15 578.9574:15 600.50482:15 603.64667:35 605.53296:192 605.55713:205 605.60889:92 617.5152:17 623.48907:102 625.47974:15 649.46503:34 649.51508:89 649.5365:110 651.52173:69 651.52533:86 651.5719:34 653.5495:15 669.55072:15 677.55817:69 809.69507:15 933.72589:17 933.78156:91 950.70422:17 950.79938:130
TG 18:1_18:1_22:5	14.42254	950.8113	[M+NH4]+	Positive	C61H104O6	TG	XSJRKDQVEHTWNV-WUYULJGMNA-N	CCCCCCCC\C=C/CCCCCCCC(=O)OCC(COC(=O)CCCCC\C=C/C\C=C/C\C=C/C\C=C/C\C=C/CC)OC(=O)CCCCCCC\C=C/CCCCCCCC	9_RIKEN IMS Sciex Mouse tissues_Mouse_Small intestine_pos%4074	43	121.09537:17 131.07919:17 141.06673:15 163.11113:17 173.12961:17 191.14282:15 205.1613:15 227.18881:15 263.22919:17 273.20395:15 301.14243:17 302.14597:17 313.25037:52 337.26974:17 339.28946:17 341.27893:35 359.33145:15 529.54608:15 553.40375:15 573.46674:17 575.5105:35 579.51776:15 601.52606:17 603.53308:93 604.53955:52 605.59863:34 623.48212:17 629.58325:35 643.52075:15 649.50446:69 651.50757:86 651.52185:93 651.54694:99 653.52448:69 662.79993:15 669.53632:17 677.53278:52 861.70953:15 930.84424:15 933.74329:52 933.78186:69 933.80756:52 950.79535:93
TG 18:0_18:2_22:6	14.34559	948.807	[M+NH4]+	Positive	C61H102O6	TG	HHLFQZIIXPUFCA-AQEYAGOHNA-N	CCCCCCCCCCCCCCCCCC(=O)OCC(COC(=O)CC\C=C/C\C=C/C\C=C/C\C=C/C\C=C/C\C=C/CC)OC(=O)CCCCCCC\C=C/C\C=C/CCCCC	9_RIKEN IMS Sciex Mouse tissues_Mouse_Small intestine_pos%4072	84	79.04849:17 81.07381:52 87.2249:15 95.08703:52 97.09693:17 100.08804:15 105.07771:17 109.10205:35 115.05383:15 117.0754:17 119.08551:35 129.04672:17 131.07959:34 133.09921:35 135.12286:35 137.13551:35 141.07214:17 145.10333:35 149.13136:69 151.14191:17 153.6384:15 161.13303:69 169.09779:17 171.11168:17 175.15291:35 181.09178:17 183.12439:35 183.14528:17 189.16878:34 193.10085:15 199.14801:34 203.18793:88 211.15503:17 213.17126:17 215.1909:35 219.16737:15 227.18092:34 233.68034:15 245.23593:35 255.21861:17 263.23663:69 267.27036:35 269.22049:52 280.29941:15 285.21164:35 287.23557:90 293.2037:17 293.21811:86 305.21136:15 311.2338:88 331.23477:17 331.27817:17 341.30554:118 343.25934:17 357.29602:15 367.2525:17 391.29288:17 391.34558:17 433.32611:15 481.38483:15 537.49323:15 555.43896:17 601.5271:35 603.52032:271 604.50262:35 605.56171:35 623.4762:17 627.53094:177 629.57727:35 635.56311:15 647.48767:115 647.5127:149 651.51941:176 651.54443:110 651.56592:102 663.52338:15 741.61322:15 819.62372:15 875.75684:15 913.71985:17 913.77075:35 931.76154:89 931.78296:94 948.82581:173
TG 18:1_18:2_22:6	14.08057	946.7902	[M+NH4]+	Positive	C61H100O6	TG	RLAPDVQGJNAHOC-IPTWROKLNA-N	CCCCCCCC\C=C/CCCCCCCC(=O)OCC(COC(=O)CC\C=C/C\C=C/C\C=C/C\C=C/C\C=C/C\C=C/CC)OC(=O)CCCCCCC\C=C/C\C=C/CCCCC	9_RIKEN IMS Sciex Mouse tissues_Mouse_Small intestine_pos%4066	74	79.05451:17 81.06981:52 93.0668:17 95.08816:17 105.07459:17 109.0974:52 119.08678:17 121.10166:52 123.11321:35 127.10853:15 133.10219:69 135.11281:35 141.06187:17 141.07019:35 149.08997:17 151.10542:17 157.10284:17 161.14163:17 163.1507:35 171.11137:17 173.12979:52 175.15262:35 183.12599:17 195.10915:17 199.15561:17 201.15561:35 207.17522:17 211.14044:35 213.15865:35 215.17:35 225.16846:35 227.17636:69 229.15073:35 258.18204:15 263.22946:34 265.25159:86 269.22473:17 271.83362:15 289.26865:17 293.22736:69 301.25226:17 311.2359:91 337.27267:69 339.28979:86 341.29221:15 353.29071:15 365.27402:17 385.26529:15 439.26355:15 471.38416:15 503.43845:15 563.37952:15 599.47839:17 599.49213:34 601.50604:414 603.49579:17 607.18097:15 625.53308:17 635.00769:15 647.48364:124 647.51581:124 648.49756:35 649.51227:130 649.58374:34 663.51569:35 888.76154:15 911.76611:35 929.66888:17 929.75439:90 929.78864:86 941.36652:15 946.76154:148 946.81329:187 946.84784:115
TG 19:1_18:2_22:6	14.21443	960.8058	[M+NH4]+	Positive	C62H102O6	TG	JRBOOUKISZDGQB-XIDIGGPHNA-N	CCCCCCCCC\C=C/CCCCCCCC(=O)OC(COC(=O)CCCCCCC\C=C/C\C=C/CCCCC)COC(=O)CC\C=C/C\C=C/C\C=C/C\C=C/C\C=C/C\C=C/CC	9_RIKEN IMS Sciex Mouse tissues_Mouse_Small intestine_pos%4110	31	80.04649:34 89.06413:17 133.08286:17 151.11414:7 177.1033:9 251.17479:7 287.17834:9 287.19974:17 397.23529:9 441.23837:7 585.40137:9 585.44208:17 599.52338:7 615.53143:17 627.45007:7 632.4873:26 632.51904:45 642.64337:7 647.48053:9 655.46661:9 663.56671:9 854.78381:7 877.72528:9 878.73108:34 891.73315:7 911.79639:9 925.72681:9 943.57153:17 960.53882:17 960.6214:34 960.82135:26
TG 18:0_20:4_22:6	14.31493	972.8121	[M+NH4]+	Positive	C63H102O6	TG	RXVLBDOYHGQIHF-FPCWJJTJNA-N	CCCCCCCCCCCCCCCCCC(=O)OCC(COC(=O)CC\C=C/C\C=C/C\C=C/C\C=C/C\C=C/C\C=C/CC)OC(=O)CCCCCC\C=C/C\C=C/C\C=C/C\C=C/CC	9_RIKEN IMS Sciex Mouse tissues_Mouse_Small intestine_pos%4136	23	79.24548:15 113.1108:15 133.10385:17 143.08124:15 197.12621:15 203.18161:35 235.19171:15 284.30008:15 341.27914:17 617.78741:15 627.52307:69 627.55121:52 651.49707:17 651.50421:69 651.53644:88 669.4386:17 671.47217:34 671.50848:52 871.68073:15 953.73846:35 972.71136:34 972.79449:87 972.83386:69
TG 18:1_20:3_22:6	14.13984	972.8128	[M+NH4]+	Positive	C63H102O6	TG	DVAPBZSENUJOGR-IGXGUZLWNA-N	CCCCCCCC\C=C/CCCCCCCC(=O)OCC(COC(=O)CC\C=C/C\C=C/C\C=C/C\C=C/C\C=C/C\C=C/CC)OC(=O)CCCCCCCCC\C=C/C\C=C/C\C=C/CC	9_RIKEN IMS Sciex Mouse tissues_Mouse_Small intestine_pos%4137	64	91.05273:7 95.08983:17 109.09772:7 116.08063:9 118.0883:35 119.08406:9 129.06435:17 137.1274:9 139.11681:7 153.06711:7 157.10149:9 161.13136:17 182.56129:7 185.13795:17 195.1292:7 201.15805:9 213.16322:9 223.14688:7 227.13881:9 253.18399:7 263.24362:9 269.22757:35 277.19946:9 281.18314:7 285.23077:9 309.21588:9 317.29031:7 337.25525:9 339.29816:17 345.28146:9 351.3118:7 363.26443:9 367.32263:17 393.30981:9 487.39481:7 525.49841:9 547.47266:9 575.49506:9 597.46527:7 617.48193:9 621.49615:9 625.5304:17 627.51733:63 627.6438:9 632.87225:7 645.44135:9 649.51672:34 651.53772:26 653.54755:17 659.54871:7 669.5415:9 673.49927:26 675.52075:17 691.51788:7 699.52917:17 847.51361:7 881.65247:7 890.6911:9 937.73938:9 955.77271:17 955.86377:26 972.77887:65 972.80951:55 972.84888:53
TG 16:0_22:5_22:6	14.03177	970.7917	[M+NH4]+	Positive	C63H100O6	TG	QVOHTEKWCOOZBV-JTUQIUDNNA-N	CCCCCCCCCCCCCCCC(=O)OCC(COC(=O)CC\C=C/C\C=C/C\C=C/C\C=C/C\C=C/C\C=C/CC)OC(=O)CCCCC\C=C/C\C=C/C\C=C/C\C=C/C\C=C/CC	9_RIKEN IMS Sciex Mouse tissues_Mouse_Small intestine_pos%4132	34	117.06599:7 131.09212:9 131.09372:9 143.0845:7 147.11522:9 159.11134:7 173.1205:9 185.10501:9 199.14168:7 203.16754:9 239.23302:7 269.23615:17 295.2504:7 309.22504:9 335.24603:7 621.2923:7 623.50708:35 625.52228:45 627.50568:7 649.487:9 651.5473:17 659.58722:7 671.49414:9 673.55994:7 697.53009:26 809.84344:7 826.71686:17 845.55768:9 858.67859:7 888.70685:9 923.81091:7 953.73883:9 970.74884:34 970.80566:34
TG 16:0_22:6_22:6	13.85453	968.7699	[M+NH4]+	Positive	C63H98O6	TG	VLEDHTUUVAXNOJ-QPPLYHLQNA-N	CCCCCCCCCCCCCCCC(=O)OCC(COC(=O)CC\C=C/C\C=C/C\C=C/C\C=C/C\C=C/C\C=C/CC)OC(=O)CC\C=C/C\C=C/C\C=C/C\C=C/C\C=C/C\C=C/CC	9_RIKEN IMS Sciex Mouse tissues_Mouse_Small intestine_pos%4130	19	89.03245:15 117.07529:15 119.77203:15 151.71129:15 185.13005:15 255.2117:15 311.21875:17 611.43915:15 623.5144:118 629.07739:15 667.57166:15 695.50952:69 900.70905:17 936.0899:15 968.66168:17 968.70532:34 968.76642:89 968.81445:52 968.84503:34
TG 18:2_20:5_22:6	13.68124	966.745	[M+NH4]+	Positive	C63H96O6	TG	GKGVYCDLFAHWTQ-WBRURSTNNA-N	CCCCC\C=C/C\C=C/CCCCCCCC(=O)OCC(COC(=O)CC\C=C/C\C=C/C\C=C/C\C=C/C\C=C/C\C=C/CC)OC(=O)CCC\C=C/C\C=C/C\C=C/C\C=C/C\C=C/CC	9_RIKEN IMS Sciex Mouse tissues_Mouse_Small intestine_pos%4127	28	97.10359:7 121.09856:9 145.30583:7 159.10963:9 168.95163:7 175.1526:9 234.55766:7 263.22943:9 300.28906:7 311.22845:17 334.53522:7 337.2572:9 461.07617:7 547.42914:9 603.50604:9 611.5014:7 621.46729:26 621.50226:34 631.57361:7 647.51215:26 667.4809:9 669.45349:9 689.54895:9 854.69299:7 931.76532:17 966.51526:9 966.56757:17 966.77686:26
TG 18:1_20:1_22:1	16.05181	986.9032	[M+NH4]+	Positive	C63H116O6	TG	AOIVCCSFBIWNFL-SZDZPTAUNA-N	CCCCCCCC\C=C/CCCCCCCCCCCC(=O)OCC(COC(=O)CCCCCCC\C=C/CCCCCCCC)OC(=O)CCCCCCCCC\C=C/CCCCCCCC	9_RIKEN IMS Sciex Mouse tissues_Mouse_Small intestine_pos%4153	29	111.1197:4 277.30444:2 293.28546:6 313.28342:2 339.30066:2 389.6524:2 575.49493:4 575.54877:4 601.52045:4 603.52399:17 625.39697:2 629.53534:6 631.5462:13 657.55469:4 657.58344:4 659.599:48 685.61115:9 685.67725:4 687.59558:12 687.60291:19 687.62866:18 687.65442:19 689.62701:11 689.66754:9 713.6391:6 715.68243:4 969.87195:9 986.90118:17 986.9585:16
TG 18:1_24:1_18:2	15.60576	984.9005	[M+NH4]+	Positive	C63H114O6	TG	XZAGSBKJZPKPEY-YFNLZEDVNA-N	CCCCCCCCCC\C=C/CCCCCCCCCCCC(=O)OCC(COC(=O)CCCCCCC\C=C/CCCCCCCC)OC(=O)CCCCCCC\C=C/C\C=C/CCCCC	9_RIKEN IMS Sciex Mouse tissues_Mouse_Small intestine_pos%4149	47	112.24151:7 137.12555:9 163.14371:7 233.21951:7 263.22964:9 282.28683:7 305.27982:7 319.254:9 321.29453:9 349.29288:9 377.35382:7 413.41605:7 493.44122:7 573.45068:9 599.48541:9 601.51312:46 601.54065:55 603.55457:9 609.79309:7 627.52716:9 629.54889:48 629.59814:17 631.21442:9 649.44098:7 655.53101:9 657.5578:43 657.57935:59 659.60565:17 662.02478:7 683.51172:9 685.62531:139 685.66199:34 686.83032:9 687.60236:45 687.62079:56 687.67596:43 695.74268:7 926.84039:7 949.83234:9 964.87244:9 967.86755:34 967.89813:26 984.76923:9 984.85284:48 984.9057:98 984.92767:58 984.9541:43
TG 24:1_18:2_18:2	15.2577	982.8715	[M+NH4]+	Positive	C63H112O6	TG	MMFSMULNQAYAMQ-DHXGAGGXNA-N	CCCCCCCCCC\C=C/CCCCCCCCCCCC(=O)OCC(COC(=O)CCCCCCC\C=C/C\C=C/CCCCC)OC(=O)CCCCCCC\C=C/C\C=C/CCCCC	9_RIKEN IMS Sciex Mouse tissues_Mouse_Small intestine_pos%4147	36	97.10371:5 121.09869:6 149.13634:6 153.0894:5 217.20125:5 317.22986:6 339.27438:5 349.33206:12 391.35913:5 419.35977:5 459.41843:5 507.40488:5 597.59808:6 599.49896:40 599.58478:6 601.49915:12 617.51239:5 627.4953:12 643.5036:5 655.53436:12 655.599:6 657.55756:12 681.42676:5 683.57745:23 685.59564:44 685.61035:68 687.61316:17 699.62463:6 878.64722:5 950.97339:5 965.83069:23 965.86554:33 965.90045:23 979.87219:6 979.90735:6 982.87732:38
TG 16:0_22:1_22:6	14.97954	978.8488	[M+NH4]+	Positive	C63H108O6	TG	JBIAXAVCHOSHKY-JTRZDJOJNA-N	CCCCCCCCCCCCCCCC(=O)OCC(COC(=O)CC\C=C/C\C=C/C\C=C/C\C=C/C\C=C/C\C=C/CC)OC(=O)CCCCCCCCCCC\C=C/CCCCCCCC	9_RIKEN IMS Sciex Mouse tissues_Mouse_Small intestine_pos%4144	35	107.08403:5 129.06104:5 147.11041:6 159.11166:6 199.14201:6 205.1698:5 225.14978:6 227.18298:12 233.40596:5 260.33661:5 293.22763:12 311.2337:17 339.28494:6 367.24973:6 549.47565:5 616.88904:6 623.47607:12 623.50409:12 633.58807:46 642.24512:5 649.50537:12 651.50848:12 651.56219:12 673.50952:6 677.5556:17 679.5722:17 691.66846:5 705.55792:12 705.59515:12 838.03461:5 858.76959:12 896.93768:5 961.79498:17 978.81494:33 978.92462:17
TG 18:1_20:1_22:6	14.62914	976.8284	[M+NH4]+	Positive	C63H106O6	TG	YNFNQTHMVAZPPY-IIVOVORNNA-N	CCCCCCCC\C=C/CCCCCCCCCC(=O)OC(COC(=O)CCCCCCC\C=C/CCCCCCCC)COC(=O)CC\C=C/C\C=C/C\C=C/C\C=C/C\C=C/C\C=C/CC	9_RIKEN IMS Sciex Mouse tissues_Mouse_Small intestine_pos%4143	35	83.08392:15 105.68535:15 153.13307:15 167.09236:15 170.12625:35 175.15306:15 195.11551:15 203.1441:17 215.19725:15 231.22371:15 255.34654:15 283.16208:15 295.20535:17 311.24146:69 339.28787:35 369.34409:15 577.50543:15 621.47528:17 629.5813:34 631.54999:115 638.43781:15 647.5025:69 649.4989:52 649.52753:92 655.5354:17 677.54541:86 677.56366:69 679.55835:35 830.77991:15 894.68872:17 924.53302:15 957.86383:15 959.80066:52 976.74603:17 976.79865:126
TG 18:0_20:3_22:6	14.0971	974.8164	[M+NH4]+	Positive	C63H104O6	TG	WKCBBARWEKXBEI-KJKJAVTONA-N	CCCCCCCCCCCCCCCCCC(=O)OCC(COC(=O)CC\C=C/C\C=C/C\C=C/C\C=C/C\C=C/C\C=C/CC)OC(=O)CCCCCCCCC\C=C/C\C=C/C\C=C/CC	9_RIKEN IMS Sciex Mouse tissues_Mouse_Small intestine_pos%4142	10	625.4986:15 627.58728:35 629.56689:35 651.5625:15 673.50256:15 796.85803:15 939.82733:17 957.7157:17 974.79163:52 974.81354:52
TG 20:1_18:2_22:6	14.36979	974.8081	[M+NH4]+	Positive	C63H104O6	TG	AHTTULMKWLTZHP-DRFLYOLSNA-N	CCCCCCCC\C=C/CCCCCCCCCC(=O)OC(COC(=O)CCCCCCC\C=C/C\C=C/CCCCC)COC(=O)CC\C=C/C\C=C/C\C=C/C\C=C/C\C=C/C\C=C/CC	9_RIKEN IMS Sciex Mouse tissues_Mouse_Small intestine_pos%4141	51	95.0843:35 117.07692:17 118.08517:35 129.07541:35 133.09436:17 133.10083:17 143.08484:17 147.10706:35 157.0961:17 161.13658:35 175.15291:35 185.12447:17 197.14818:17 213.12212:17 213.16718:35 221.13173:15 245.21616:15 267.18094:17 287.18088:17 293.2229:34 293.27335:34 305.24319:15 337.26791:17 341.26929:17 345.27081:15 367.32507:52 387.28336:15 529.37598:15 585.49304:15 625.51947:17 627.552:34 629.55267:135 629.61951:69 640.68951:15 647.46985:34 647.51624:98 647.55548:34 651.54443:35 653.52197:34 653.5686:69 665.58417:15 673.49152:34 677.5083:34 677.53387:69 701.56659:17 812.12866:15 930.78577:15 957.79797:69 974.80017:121 974.81769:121 974.90521:34
TG 18:1_22:6_22:6	13.97552	994.7886	[M+NH4]+	Positive	C65H100O6	TG	PTACBPKQWASVGS-KTSKQPPBNA-N	CCCCCCCC\C=C/CCCCCCCC(=O)OCC(COC(=O)CC\C=C/C\C=C/C\C=C/C\C=C/C\C=C/C\C=C/CC)OC(=O)CC\C=C/C\C=C/C\C=C/C\C=C/C\C=C/C\C=C/CC	9_RIKEN IMS Sciex Mouse tissues_Mouse_Small intestine_pos%4162	52	81.07124:9 93.06156:9 109.09612:9 109.10345:17 113.11242:9 128.0576:7 133.0959:9 142.38771:7 145.09987:17 159.11691:9 169.09952:9 173.13367:17 175.15096:26 178.08272:7 183.12048:9 190.17108:7 195.11131:9 199.15778:9 213.17317:9 227.17233:9 238.17157:7 247.24725:9 257.79703:7 265.19012:9 269.22263:9 276.17963:7 293.20831:9 293.23712:17 301.22321:7 309.2204:9 311.23608:17 339.26672:9 339.27448:26 339.30029:17 345.88327:7 367.24692:9 381.28156:7 385.2572:9 551.05127:7 569.37402:7 647.50867:17 649.50873:83 649.55164:71 659.67395:7 695.4577:9 695.51318:34 797.47504:7 902.75983:9 917.71283:7 977.68726:9 977.80566:17 994.78467:71
TG 18:2_22:6_22:6	13.78198	992.7548	[M+NH4]+	Positive	C65H98O6	TG	NVRVRYSEUZDNFH-KXCMKCIENA-N	CCCCC\C=C/C\C=C/CCCCCCCC(=O)OCC(COC(=O)CC\C=C/C\C=C/C\C=C/C\C=C/C\C=C/C\C=C/CC)OC(=O)CC\C=C/C\C=C/C\C=C/C\C=C/C\C=C/C\C=C/CC	9_RIKEN IMS Sciex Mouse tissues_Mouse_Small intestine_pos%4160	43	84.07999:15 109.0946:17 117.07072:17 124.53661:15 129.10236:35 131.08427:35 147.1171:35 161.13821:17 175.10635:17 187.14482:17 203.17773:35 213.17722:35 219.20039:15 241.16336:15 249.16061:17 256.13107:15 263.24097:35 287.23056:15 293.21786:69 303.20529:15 311.23602:35 316.16168:15 337.2702:34 367.26297:15 625.43488:15 645.49744:35 647.46228:69 647.49792:170 649.49438:17 662.3313:15 671.4762:34 691.53168:15 695.46875:52 695.51312:69 695.55011:34 847.68396:15 883.8764:15 919.68097:15 975.72363:52 975.82007:34 992.70233:34 992.75098:104 992.78632:117
TG 20:4_20:4_22:6	13.7816	992.7783	[M+NH4]+	Positive	C65H98O6	TG	NJFNAWKYWBXFMY-CQMGPDOGNA-N	CC\C=C/C\C=C/C\C=C/C\C=C/CCCCCCC(=O)OCC(COC(=O)CC\C=C/C\C=C/C\C=C/C\C=C/C\C=C/C\C=C/CC)OC(=O)CCCCCC\C=C/C\C=C/C\C=C/C\C=C/CC	9_RIKEN IMS Sciex Mouse tissues_Mouse_Small intestine_pos%4161	20	119.08556:15 141.07054:15 185.13028:15 197.12859:35 268.42041:15 311.22156:17 311.23148:35 319.26685:15 385.25763:17 605.45844:15 647.49872:95 652.79468:15 671.46606:34 671.5097:52 695.51392:35 853.63232:15 957.80273:15 975.71161:35 992.72992:52 992.76971:69
Unknown	3.35625	330.2621	[M]+	Positive	null	null	null	null	9_RIKEN IMS Sciex Mouse tissues_Mouse_Small intestine_pos%522	12	75.04423:7 95.08828:7 98.97698:7 100.11177:7 128.95102:7 149.05757:7 161.92606:7 179.10411:7 190.99776:7 207.03206:7 221.13986:7 231.17001:7
Unknown	5.493466	386.3264	[M]+	Positive	null	null	null	null	9_RIKEN IMS Sciex Mouse tissues_Mouse_Small intestine_pos%818	3	256.14041:15 327.0647:17 327.08499:34
Unknown	6.403316	396.312	[M]+	Positive	null	null	null	null	9_RIKEN IMS Sciex Mouse tissues_Mouse_Small intestine_pos%898	68	71.08746:52 77.04141:86 79.0535:100 81.06374:17 81.07005:87 83.08514:35 85.06288:52 91.05536:149 93.07111:98 95.08842:94 97.06379:35 99.07901:17 105.06912:200 107.08845:92 109.09622:52 111.08421:35 117.06937:86 117.07697:17 119.08402:91 121.09734:96 123.11819:35 125.10085:15 128.06248:69 129.05634:34 129.07227:88 131.08286:98 133.10413:93 135.11804:90 137.13228:17 141.06387:17 142.08679:35 143.08322:97 145.09833:114 147.11392:86 149.09546:52 155.0742:17 157.09793:52 157.09969:86 159.11708:52 161.13489:88 163.14211:35 165.08427:15 171.10626:34 171.11909:89 173.13202:69 175.14558:86 177.16331:52 185.13219:101 187.13742:17 189.12257:34 199.14217:52 201.14012:17 203.13406:34 203.18404:69 207.14336:15 213.16524:52 217.16437:35 227.17471:17 227.18951:35 231.20447:15 243.21312:35 245.22728:52 259.1976:34 269.20914:17 269.22296:69 269.24136:52 274.38593:15 287.24524:69
Unknown	1.352467	288.2157	[M]+	Positive	null	null	null	null	9_RIKEN IMS Sciex Mouse tissues_Mouse_Small intestine_pos%310	1	85.02776:11
Unknown	10.19888	746.5865	[M+NH4]+	Positive	null	null	null	null	9_RIKEN IMS Sciex Mouse tissues_Mouse_Small intestine_pos%2606	15	86.09688:69 95.09113:17 99.82723:15 112.67737:15 124.99731:86 166.06232:35 183.5004:17 183.51559:52 184.07458:581 599.49969:17 603.52747:52 604.54083:93 605.54126:232 746.57928:275 746.61377:532
Unknown	13.23271	888.7623	[M+NH4]+	Positive	null	null	null	null	9_RIKEN IMS Sciex Mouse tissues_Mouse_Small intestine_pos%3785	34	93.07085:15 123.11632:15 149.1893:15 201.15958:15 239.23091:15 259.19482:17 259.21515:17 261.22409:88 273.21347:15 307.3045:15 327.2569:15 340.11435:15 449.31119:15 499.45938:52 513.38361:15 553.42078:15 571.45728:17 573.44708:34 573.49078:86 575.48077:91 577.51465:35 595.47437:15 597.47809:69 599.4989:69 613.44159:17 615.50659:35 659.50458:15 672.62506:34 741.63184:17 747.65558:15 805.42365:15 835.71765:35 853.6601:17 853.73389:118
Unknown	13.19116	884.715	[M+NH4]+	Positive	null	null	null	null	9_RIKEN IMS Sciex Mouse tissues_Mouse_Small intestine_pos%3759	10	111.08241:15 184.07036:69 261.24442:15 547.47162:15 587.44189:35 593.49426:35 611.4873:52 729.54352:15 884.6936:52 884.72693:69
Unknown	13.30673	916.7958	[M+NH4]+	Positive	null	null	null	null	9_RIKEN IMS Sciex Mouse tissues_Mouse_Small intestine_pos%3949	27	89.05618:17 131.0665:17 131.08897:17 133.08603:52 154.0556:15 219.11717:15 235.23039:15 247.2117:15 333.34845:15 537.4079:15 573.48364:35 581.51495:15 597.48798:35 599.4848:34 601.49866:34 601.52618:34 617.47711:17 770.69659:15 853.72498:35 880.71808:17 881.72137:52 881.7547:69 881.82135:17 899.52582:35 916.5611:52 916.5993:34 916.79468:34
Unknown	13.26271	914.7849	[M+NH4]+	Positive	null	null	null	null	9_RIKEN IMS Sciex Mouse tissues_Mouse_Small intestine_pos%3928	70	79.05331:35 117.07061:15 135.11444:35 145.11317:15 147.11696:35 152.1554:15 163.13992:35 173.12976:17 194.76251:15 213.16472:17 231.2103:17 241.19579:17 243.21252:69 247.23372:17 251.88403:15 261.23306:107 265.24231:35 275.23618:17 275.24084:17 287.23029:15 307.20108:15 317.24207:34 325.19479:15 335.2562:17 339.27924:52 345.28323:17 347.28754:15 391.27832:17 441.38208:15 459.44208:15 491.40527:35 501.39786:15 517.39166:15 523.43524:34 531.4552:15 541.43378:35 549.49133:17 573.50037:15 587.43475:17 589.45557:35 595.46014:17 597.49127:120 599.47778:105 599.50873:172 601.47797:34 601.51923:125 603.53656:35 605.50201:17 611.45575:17 613.45844:34 615.49213:52 617.48743:52 629.54456:35 643.48523:15 659.54358:17 685.52161:17 700.59625:15 723.64575:15 749.61572:15 767.58099:17 767.62372:35 839.68262:15 861.70947:69 863.69904:17 879.7193:183 879.7359:294 879.8399:34 888.22131:15 914.63434:17 914.70221:52
Unknown	11.33179	822.6093	[M+NH4]+	Positive	null	null	null	null	9_RIKEN IMS Sciex Mouse tissues_Mouse_Small intestine_pos%3281	17	177.16304:7 184.06485:9 273.17419:7 321.30948:9 364.34192:9 395.34222:17 449.37372:9 538.3288:7 639.55713:9 660.63959:7 681.57324:44 681.59888:47 714.08423:7 763.55383:9 822.54877:9 822.61316:26 822.64935:26
Unknown	11.04417	822.6206	[M+NH4]+	Positive	null	null	null	null	9_RIKEN IMS Sciex Mouse tissues_Mouse_Small intestine_pos%3282	16	141.16037:7 184.06496:26 184.07066:114 267.27942:7 477.34381:7 679.50647:9 681.5553:26 681.59558:43 730.03668:7 763.5387:9 800.27795:7 819.95691:9 822.52509:17 822.60553:43 822.61755:43 822.65375:43
Unknown	8.127305	776.5389	[M+NH4]+	Positive	null	null	null	null	9_RIKEN IMS Sciex Mouse tissues_Mouse_Small intestine_pos%2831	11	179.14177:15 184.07451:35 334.12787:15 577.51514:15 599.49945:17 601.50995:69 601.58563:17 603.52728:52 603.63409:17 742.492:17 776.56854:34
Unknown	7.759017	776.5477	[M+NH4]+	Positive	null	null	null	null	9_RIKEN IMS Sciex Mouse tissues_Mouse_Small intestine_pos%2833	25	137.08643:7 147.12425:9 177.10934:7 184.05769:9 184.07101:46 217.07988:7 235.16235:7 243.1106:9 277.20209:9 277.21841:43 320.25034:9 333.30862:9 351.23862:9 475.20853:7 495.39142:17 589.50543:9 599.49719:9 617.50366:190 621.59491:7 635.51141:17 715.44354:7 740.48474:9 756.54224:7 758.53406:43 776.56226:17
Unknown	7.4654	774.5325	[M+NH4]+	Positive	null	null	null	null	9_RIKEN IMS Sciex Mouse tissues_Mouse_Small intestine_pos%2809	15	163.14893:7 184.06094:9 184.06667:26 229.14439:7 277.20828:9 297.10904:7 431.21469:7 517.42407:7 589.46301:9 615.47192:17 615.4928:17 633.47491:9 660.44507:7 709.22815:7 774.44348:9
Unknown	7.857383	800.5503	[M+NH4]+	Positive	null	null	null	null	9_RIKEN IMS Sciex Mouse tissues_Mouse_Small intestine_pos%3058	7	165.09488:15 184.0706:88 346.35553:15 624.43231:15 754.39325:15 782.55914:34 800.51978:17
Unknown	7.707342	818.5951	[M+NH4]+	Positive	null	null	null	null	9_RIKEN IMS Sciex Mouse tissues_Mouse_Small intestine_pos%3240	14	104.10816:17 104.1096:35 124.99892:52 184.07274:378 524.37067:35 635.41516:17 638.4024:15 659.48041:17 659.53442:35 782.55231:17 800.57239:129 816.02283:15 818.59686:116 818.64905:86
Unknown	8.103139	818.5986	[M+NH4]+	Positive	null	null	null	null	9_RIKEN IMS Sciex Mouse tissues_Mouse_Small intestine_pos%3241	6	184.07054:207 782.56293:17 784.58075:69 800.60291:69 818.54346:17 818.56757:34
Unknown	14.41383	694.6545	[M+NH4]+	Positive	null	null	null	null	9_RIKEN IMS Sciex Mouse tissues_Mouse_Small intestine_pos%2309	2	402.66214:15 579.55878:17
Unknown	7.927329	580.4543	[M+NH4]+	Positive	null	null	null	null	9_RIKEN IMS Sciex Mouse tissues_Mouse_Small intestine_pos%1742	5	133.08965:15 217.18721:17 285.20007:15 383.35254:34 383.36902:52
Unknown	14.72306	680.6322	[M+NH4]+	Positive	null	null	null	null	9_RIKEN IMS Sciex Mouse tissues_Mouse_Small intestine_pos%2211	11	123.11337:15 145.09476:17 147.11203:52 165.16156:35 243.19971:17 312.28357:108 312.29346:99 369.2843:17 369.34628:86 369.37054:69 680.6438:336
Unknown	12.96965	544.5096	[M+NH4]+	Positive	null	null	null	null	9_RIKEN IMS Sciex Mouse tissues_Mouse_Small intestine_pos%1617	2	107.09134:15 149.12628:17
Unknown	5.093762	390.3205	[M+H]+	Positive	null	null	null	null	9_RIKEN IMS Sciex Mouse tissues_Mouse_Small intestine_pos%852	20	77.03028:17 81.07251:69 83.08892:35 95.07878:17 97.10518:35 107.08546:35 115.05679:15 127.09769:15 133.1008:35 137.12563:17 141.13374:15 147.11552:52 161.12766:17 163.14738:35 167.2572:15 211.17743:15 245.22495:52 263.23663:52 337.27051:17 337.28851:52
Unknown	5.5574	432.3705	[M+H]+	Positive	null	null	null	null	9_RIKEN IMS Sciex Mouse tissues_Mouse_Small intestine_pos%1065	18	81.07255:87 83.09279:17 93.07244:35 95.08566:34 97.10246:17 99.07898:151 109.10059:35 111.12114:17 123.11816:17 133.10248:35 135.12616:35 139.69298:15 163.15462:35 175.14925:35 245.22284:34 263.2504:35 379.32101:69 379.35379:52
Unknown	8.577158	572.524	[M+H]+	Positive	null	null	null	null	9_RIKEN IMS Sciex Mouse tissues_Mouse_Small intestine_pos%1712	3	264.27304:17 518.48114:17 518.50989:17
Unknown	10.40775	612.5549	[M+H]+	Positive	null	null	null	null	9_RIKEN IMS Sciex Mouse tissues_Mouse_Small intestine_pos%1879	2	221.08214:15 355.05765:17
Unknown	9.834367	636.552	[M+H]+	Positive	null	null	null	null	9_RIKEN IMS Sciex Mouse tissues_Mouse_Small intestine_pos%1970	8	169.20003:15 245.22513:15 246.34647:15 341.29031:15 521.50043:15 636.34546:15 636.42328:15 636.52234:15
Unknown	10.9074	664.5873	[M+H]+	Positive	null	null	null	null	9_RIKEN IMS Sciex Mouse tissues_Mouse_Small intestine_pos%2112	1	339.29257:17
Unknown	10.12347	662.5683	[M+H]+	Positive	null	null	null	null	9_RIKEN IMS Sciex Mouse tissues_Mouse_Small intestine_pos%2098	8	111.12402:15 312.24149:15 319.16385:15 337.27811:15 342.29852:15 411.38544:15 662.29553:15 662.47601:15
Unknown	13.0002	684.6438	[M+H]+	Positive	null	null	null	null	9_RIKEN IMS Sciex Mouse tissues_Mouse_Small intestine_pos%2240	6	203.18561:15 281.03442:17 300.28659:15 341.00977:17 385.25967:17 648.59003:17
Unknown	11.4031	652.5818	[M+H]+	Positive	null	null	null	null	9_RIKEN IMS Sciex Mouse tissues_Mouse_Small intestine_pos%2051	12	97.09692:15 133.08789:15 149.03032:15 327.96298:15 338.8176:15 355.29471:15 537.50623:15 547.32788:15 547.47882:15 617.37:15 635.40045:15 652.4397:15
Unknown	11.93022	666.6075	[M+H]+	Positive	null	null	null	null	9_RIKEN IMS Sciex Mouse tissues_Mouse_Small intestine_pos%2130	2	339.29541:15 433.37875:17
Unknown	12.28751	692.6237	[M+H]+	Positive	null	null	null	null	9_RIKEN IMS Sciex Mouse tissues_Mouse_Small intestine_pos%2294	6	262.23611:35 262.25882:52 575.50421:15 611.5672:17 629.58026:34 629.6225:34
Unknown	11.23412	690.5984	[M+H]+	Positive	null	null	null	null	9_RIKEN IMS Sciex Mouse tissues_Mouse_Small intestine_pos%2278	3	313.28555:15 341.30011:17 341.31305:17
Unknown	10.81191	688.5798	[M+H]+	Positive	null	null	null	null	9_RIKEN IMS Sciex Mouse tissues_Mouse_Small intestine_pos%2268	2	287.20673:15 340.29547:17
Unknown	11.16881	688.5784	[M+H]+	Positive	null	null	null	null	9_RIKEN IMS Sciex Mouse tissues_Mouse_Small intestine_pos%2267	1	89.06432:15
Unknown	13.05395	720.6398	[M+H]+	Positive	null	null	null	null	9_RIKEN IMS Sciex Mouse tissues_Mouse_Small intestine_pos%2462	6	319.26178:15 421.32416:17 423.33878:34 501.24509:15 601.49298:52 703.57062:15
Unknown	9.095744	556.5233	[M+H]+	Positive	null	null	null	null	9_RIKEN IMS Sciex Mouse tissues_Mouse_Small intestine_pos%1670	12	240.26735:34 242.20818:17 244.09766:17 244.77519:34 256.26627:17 264.2778:52 280.26685:17 282.28021:86 300.28003:52 300.29462:34 520.49847:17 538.50549:69
Unknown	8.960096	594.5516	[M+H]+	Positive	null	null	null	null	9_RIKEN IMS Sciex Mouse tissues_Mouse_Small intestine_pos%1780	7	82.06686:15 177.11287:15 202.16972:15 229.18512:15 279.40097:15 561.54431:15 594.50366:15
Unknown	11.04362	612.5816	[M+H]+	Positive	null	null	null	null	9_RIKEN IMS Sciex Mouse tissues_Mouse_Small intestine_pos%1881	11	155.18401:15 264.26596:34 282.26562:17 282.27271:69 300.28201:34 301.04315:35 312.32819:35 318.30249:35 431.27026:15 594.599:69 612.60175:52
Unknown	12.57506	640.6227	[M+H]+	Positive	null	null	null	null	9_RIKEN IMS Sciex Mouse tissues_Mouse_Small intestine_pos%1996	20	83.08752:4 100.07384:4 252.27625:13 254.28502:9 264.2637:55 265.25638:25 282.28214:37 289.6745:4 300.2966:26 310.32135:4 318.30502:23 318.32004:17 340.36298:22 579.07324:4 601.92963:4 604.58887:22 604.64062:13 622.5871:35 622.61859:40 640.62207:30
Unknown	12.95141	654.6456	[M+H]+	Positive	null	null	null	null	9_RIKEN IMS Sciex Mouse tissues_Mouse_Small intestine_pos%2065	16	252.26277:15 264.26813:52 265.25854:35 282.28671:52 284.71658:15 299.25717:17 300.28915:52 318.30484:52 343.56049:15 426.388:15 604.5918:15 636.58484:17 636.62372:89 654.51135:17 654.5365:52 654.62622:52
Unknown	11.91808	652.6313	[M+H]+	Positive	null	null	null	null	9_RIKEN IMS Sciex Mouse tissues_Mouse_Small intestine_pos%2056	2	537.51636:15 652.51898:17
Unknown	13.08562	668.6543	[M+H]+	Positive	null	null	null	null	9_RIKEN IMS Sciex Mouse tissues_Mouse_Small intestine_pos%2146	32	88.07156:15 97.10638:17 123.11791:17 212.27098:15 252.27167:35 264.26129:34 264.26584:88 265.25394:69 282.25842:17 282.27728:117 286.23309:15 300.2843:87 300.29889:86 310.30389:35 317.30978:17 318.29733:69 318.31735:17 332.74725:15 340.34985:17 368.39536:86 410.3988:15 539.44232:15 614.60596:17 632.62103:69 632.64929:69 637.23981:15 650.64594:172 650.71747:34 663.62787:15 668.63385:90 668.65564:116 668.70276:34
Unknown	12.8151	692.6644	[M+H]+	Positive	null	null	null	null	9_RIKEN IMS Sciex Mouse tissues_Mouse_Small intestine_pos%2296	2	368.32825:15 692.58722:17
Unknown	13.09201	690.6349	[M+H]+	Positive	null	null	null	null	9_RIKEN IMS Sciex Mouse tissues_Mouse_Small intestine_pos%2282	3	492.07724:15 637.61823:15 690.64648:88
Unknown	12.99273	706.6719	[M+H]+	Positive	null	null	null	null	9_RIKEN IMS Sciex Mouse tissues_Mouse_Small intestine_pos%2389	8	254.87354:15 264.2728:52 407.30508:17 407.33337:17 601.49249:17 601.52686:35 706.57147:34 706.6535:86
Unknown	6.480933	330.2981	[M+H]+	Positive	null	null	null	null	9_RIKEN IMS Sciex Mouse tissues_Mouse_Small intestine_pos%523	2	91.05544:35 109.07287:15
Unknown	5.847292	356.3179	[M+H]+	Positive	null	null	null	null	9_RIKEN IMS Sciex Mouse tissues_Mouse_Small intestine_pos%663	3	88.08346:15 118.08044:17 154.08183:15
Unknown	8.121814	492.4429	[M+H]+	Positive	null	null	null	null	9_RIKEN IMS Sciex Mouse tissues_Mouse_Small intestine_pos%1415	4	161.09927:15 165.08968:35 322.20813:15 429.34485:17
Unknown	13.25323	596.6009	[M+H]+	Positive	null	null	null	null	9_RIKEN IMS Sciex Mouse tissues_Mouse_Small intestine_pos%1790	10	81.06596:17 99.11496:15 111.11636:35 129.09416:15 135.11597:17 177.15718:17 219.2084:17 255.22702:17 321.32925:15 561.52643:17
Unknown	13.18036	638.6441	[M+H]+	Positive	null	null	null	null	9_RIKEN IMS Sciex Mouse tissues_Mouse_Small intestine_pos%1982	13	247.22955:15 265.26773:35 284.26718:17 284.29318:34 337.26764:17 354.33023:17 354.37509:35 401.18616:15 603.57849:17 620.6181:88 620.65302:92 638.59637:17 638.66724:34
Unknown	14.60525	832.7557	[M+H]+	Positive	null	null	null	null	9_RIKEN IMS Sciex Mouse tissues_Mouse_Small intestine_pos%3388	5	522.11798:15 535.51147:34 829.70007:15 832.74475:86 832.79333:52
Unknown	4.727483	284.218	[M+H]+	Positive	null	null	null	null	9_RIKEN IMS Sciex Mouse tissues_Mouse_Small intestine_pos%294	1	93.03319:15
Unknown	4.207028	314.2655	[M+H]+	Positive	null	null	null	null	9_RIKEN IMS Sciex Mouse tissues_Mouse_Small intestine_pos%431	15	77.04252:6 79.05212:23 81.06739:31 83.08885:6 93.06692:12 93.07368:6 95.08554:29 101.06402:5 109.10485:12 117.06466:6 127.07546:5 135.11459:12 147.11713:5 161.1311:5 243.21283:5
Unknown	6.023462	342.2982	[M+H]+	Positive	null	null	null	null	9_RIKEN IMS Sciex Mouse tissues_Mouse_Small intestine_pos%590	2	121.09434:15 230.09712:17
Unknown	4.510366	338.2701	[M+H]+	Positive	null	null	null	null	9_RIKEN IMS Sciex Mouse tissues_Mouse_Small intestine_pos%562	17	77.04128:17 81.07243:26 91.05386:17 93.07365:17 101.05412:7 105.07325:17 107.09551:7 117.06765:17 128.05908:9 131.08423:17 141.06529:7 145.09637:9 153.09457:7 159.11681:17 191.1237:7 201.16364:9 205.12743:7
Unknown	7.584283	412.3724	[M+H]+	Positive	null	null	null	null	9_RIKEN IMS Sciex Mouse tissues_Mouse_Small intestine_pos%968	8	83.07246:15 125.06181:15 128.65215:15 150.09398:15 249.14586:15 312.2869:15 314.59106:15 367.36624:15
Unknown	8.567384	468.4357	[M+H]+	Positive	null	null	null	null	9_RIKEN IMS Sciex Mouse tissues_Mouse_Small intestine_pos%1329	6	81.06876:15 85.06156:17 209.01669:17 311.28104:17 311.28351:52 368.37979:35
Unknown	12.16215	620.5948	[M+H]+	Positive	null	null	null	null	9_RIKEN IMS Sciex Mouse tissues_Mouse_Small intestine_pos%1906	4	262.23184:17 262.25681:52 264.27295:35 602.62836:17
Unknown	11.92284	616.563	[M+H]+	Positive	null	null	null	null	9_RIKEN IMS Sciex Mouse tissues_Mouse_Small intestine_pos%1894	1	616.55872:100
Unknown	11.53669	650.558	[M+H]+	Positive	null	null	null	null	9_RIKEN IMS Sciex Mouse tissues_Mouse_Small intestine_pos%2035	12	135.11792:15 207.18961:15 319.26913:15 337.27557:52 339.99832:15 353.29895:69 541.49335:15 591.47058:17 615.53839:69 633.50702:17 633.53876:17 650.50311:34
Unknown	13.2196	672.62	[M+H]+	Positive	null	null	null	null	9_RIKEN IMS Sciex Mouse tissues_Mouse_Small intestine_pos%2164	5	171.1132:15 264.27258:86 637.63269:35 672.55957:34 672.6178:280
Unknown	12.0435	690.5918	[M+H]+	Positive	null	null	null	null	9_RIKEN IMS Sciex Mouse tissues_Mouse_Small intestine_pos%2277	2	403.30499:7 575.49207:9
Unknown	8.649362	404.3902	[M+NH4]+	Positive	null	null	null	null	9_RIKEN IMS Sciex Mouse tissues_Mouse_Small intestine_pos%938	23	91.05513:15 105.07606:17 107.09399:17 109.10329:35 121.10015:17 133.10384:52 135.11612:69 135.2955:15 145.09972:35 147.11362:52 149.12769:35 161.12387:34 161.13278:86 173.0874:17 175.14523:35 189.16273:17 205.19772:17 215.168:17 235.24127:15 243.21271:35 273.27383:17 369.3381:34 369.34888:69
Unknown	8.869933	916.6293	[M+NH4]+	Positive	null	null	null	null	9_RIKEN IMS Sciex Mouse tissues_Mouse_Small intestine_pos%3945	27	87.04301:17 89.06174:17 131.07333:7 133.08806:43 149.21034:7 175.09192:9 175.11234:9 219.24246:7 221.13206:9 265.15646:9 309.19153:9 573.3446:7 605.54218:9 605.56635:17 639.5163:9 639.55536:45 639.60144:34 647.59247:7 705.39563:7 749.45343:9 793.51373:7 858.57843:9 899.51636:43 899.53741:26 916.43274:9 916.55164:52 916.58984:53
Unknown	6.962925	484.3468	[M+NH4]+	Positive	null	null	null	null	9_RIKEN IMS Sciex Mouse tissues_Mouse_Small intestine_pos%1376	11	79.05719:9 89.03383:7 95.07879:9 109.09762:9 121.09726:9 147.11893:35 173.12637:9 189.16682:17 301.29886:7 369.33032:17 369.35995:26
Unknown	5.592288	334.2938	[M+NH4]+	Positive	null	null	null	null	9_RIKEN IMS Sciex Mouse tissues_Mouse_Small intestine_pos%540	2	209.03691:17 274.15131:17
Unknown	7.03175	362.3289	[M+NH4]+	Positive	null	null	null	null	9_RIKEN IMS Sciex Mouse tissues_Mouse_Small intestine_pos%689	3	127.59132:15 227.18709:17 227.19977:87
Unknown	6.72365	376.3442	[M+NH4]+	Positive	null	null	null	null	9_RIKEN IMS Sciex Mouse tissues_Mouse_Small intestine_pos%780	4	119.08392:15 242.2822:15 256.97824:17 256.9805:17
Unknown	6.796772	376.3362	[M+NH4]+	Positive	null	null	null	null	9_RIKEN IMS Sciex Mouse tissues_Mouse_Small intestine_pos%779	1	165.06976:15
Unknown	6.044987	370.2955	[M+NH4]+	Positive	null	null	null	null	9_RIKEN IMS Sciex Mouse tissues_Mouse_Small intestine_pos%733	30	71.04951:35 77.04252:17 79.05461:86 81.07117:88 83.08501:17 85.06662:17 91.04986:34 93.07231:87 95.08416:86 105.06607:34 105.07758:17 107.08101:52 109.10483:52 117.0707:69 119.08536:69 121.10022:52 128.06386:15 131.08264:69 133.10066:35 135.11292:86 145.09471:35 147.11708:34 149.14317:34 153.11542:15 159.11151:35 165.15428:15 187.14095:17 201.18158:15 243.22368:17 261.21741:34
Unknown	7.374558	404.3767	[M+NH4]+	Positive	null	null	null	null	9_RIKEN IMS Sciex Mouse tissues_Mouse_Small intestine_pos%937	16	81.06739:35 87.103:15 101.80839:15 184.06865:17 184.07626:17 184.07817:17 190.99193:15 207.03003:17 207.03406:17 210.19199:15 238.15417:15 239.99304:15 248.99239:15 265.00735:15 281.05338:15 386.33972:15
Unknown	6.894145	402.3574	[M+NH4]+	Positive	null	null	null	null	9_RIKEN IMS Sciex Mouse tissues_Mouse_Small intestine_pos%930	4	105.32809:15 141.05229:15 163.15654:15 402.39307:15
Unknown	6.4873	402.3506	[M+NH4]+	Positive	null	null	null	null	9_RIKEN IMS Sciex Mouse tissues_Mouse_Small intestine_pos%929	3	83.09152:7 283.24686:9 283.26102:43
Unknown	6.441422	400.3448	[M+NH4]+	Positive	null	null	null	null	9_RIKEN IMS Sciex Mouse tissues_Mouse_Small intestine_pos%917	4	74.26011:15 88.0768:15 137.13194:15 326.2226:15
Unknown	6.485816	400.3449	[M+NH4]+	Positive	null	null	null	null	9_RIKEN IMS Sciex Mouse tissues_Mouse_Small intestine_pos%918	6	74.10094:15 95.08984:15 114.09168:15 150.13683:15 160.16264:15 341.17648:15
Unknown	6.043344	398.324	[M+NH4]+	Positive	null	null	null	null	9_RIKEN IMS Sciex Mouse tissues_Mouse_Small intestine_pos%910	4	95.08424:15 119.07934:15 153.07738:15 279.23907:15
Unknown	6.033181	394.2896	[M+NH4]+	Positive	null	null	null	null	9_RIKEN IMS Sciex Mouse tissues_Mouse_Small intestine_pos%885	6	79.05711:17 129.06409:17 145.09471:17 149.09351:17 159.11328:17 173.10776:17
Unknown	8.070609	418.3882	[M+NH4]+	Positive	null	null	null	null	9_RIKEN IMS Sciex Mouse tissues_Mouse_Small intestine_pos%995	4	89.05509:17 197.1109:15 283.26117:186 284.8046:17
Unknown	7.428025	430.3544	[M+NH4]+	Positive	null	null	null	null	9_RIKEN IMS Sciex Mouse tissues_Mouse_Small intestine_pos%1057	5	210.12672:15 210.38907:15 242.12453:15 253.11864:15 311.28763:15
Unknown	7.856042	416.3715	[M+NH4]+	Positive	null	null	null	null	9_RIKEN IMS Sciex Mouse tissues_Mouse_Small intestine_pos%987	7	83.04923:69 101.05558:52 111.04565:88 112.2534:15 129.05461:86 163.11868:15 255.20518:35
Unknown	6.991111	428.3648	[M+NH4]+	Positive	null	null	null	null	9_RIKEN IMS Sciex Mouse tissues_Mouse_Small intestine_pos%1047	1	204.51759:15
Unknown	6.650108	426.3586	[M+NH4]+	Positive	null	null	null	null	9_RIKEN IMS Sciex Mouse tissues_Mouse_Small intestine_pos%1042	5	131.05385:7 133.02635:7 191.08704:7 200.13477:7 205.12561:7
Unknown	6.042842	422.3253	[M+NH4]+	Positive	null	null	null	null	9_RIKEN IMS Sciex Mouse tissues_Mouse_Small intestine_pos%1014	4	111.00882:15 127.11198:34 135.06747:17 149.01839:17
Unknown	8.581121	446.4195	[M+NH4]+	Positive	null	null	null	null	9_RIKEN IMS Sciex Mouse tissues_Mouse_Small intestine_pos%1136	10	73.35908:7 83.08257:9 83.08513:9 95.08566:17 145.12529:9 250.96831:7 310.33633:9 311.28577:191 312.18463:17 315.29721:9
Unknown	8.07025	446.4198	[M+NH4]+	Positive	null	null	null	null	9_RIKEN IMS Sciex Mouse tissues_Mouse_Small intestine_pos%1137	7	89.06023:15 135.10806:15 177.09026:15 188.14766:15 194.08023:15 217.07314:15 340.99704:15
Unknown	7.693178	458.3799	[M+NH4]+	Positive	null	null	null	null	9_RIKEN IMS Sciex Mouse tissues_Mouse_Small intestine_pos%1249	3	111.12571:15 159.09071:17 339.27792:17
Unknown	7.81091	442.3904	[M+NH4]+	Positive	null	null	null	null	9_RIKEN IMS Sciex Mouse tissues_Mouse_Small intestine_pos%1113	10	79.05587:35 81.07245:52 89.06287:35 95.08418:52 109.10485:35 121.10024:17 161.1293:17 245.22255:15 307.24319:17 307.26285:96
Unknown	7.90255	472.3995	[M+NH4]+	Positive	null	null	null	null	9_RIKEN IMS Sciex Mouse tissues_Mouse_Small intestine_pos%1339	4	93.07249:15 173.10997:17 339.30096:35 437.37372:17
Unknown	7.515967	472.3908	[M+NH4]+	Positive	null	null	null	null	9_RIKEN IMS Sciex Mouse tissues_Mouse_Small intestine_pos%1338	5	81.07385:15 86.09303:15 143.08832:15 301.14349:15 472.33884:15
Unknown	7.590708	470.3798	[M+NH4]+	Positive	null	null	null	null	9_RIKEN IMS Sciex Mouse tissues_Mouse_Small intestine_pos%1333	8	81.08762:15 98.9798:15 133.08778:15 245.21161:15 337.27542:15 351.88992:15 364.39822:15 435.35724:15
Unknown	6.537804	450.3639	[M+NH4]+	Positive	null	null	null	null	9_RIKEN IMS Sciex Mouse tissues_Mouse_Small intestine_pos%1161	18	83.0825:9 83.08506:9 85.1029:7 88.24815:7 108.08187:7 127.11504:7 128.38792:7 142.07663:7 161.092:7 173.08203:7 175.15469:7 193.19432:7 198.79974:7 246.95631:7 331.26276:7 351.25629:7 363.08771:7 397.30524:7
Unknown	6.334563	448.3419	[M+NH4]+	Positive	null	null	null	null	9_RIKEN IMS Sciex Mouse tissues_Mouse_Small intestine_pos%1143	3	83.04922:15 95.0869:15 98.98952:15
Unknown	6.384267	448.3454	[M+NH4]+	Positive	null	null	null	null	9_RIKEN IMS Sciex Mouse tissues_Mouse_Small intestine_pos%1144	4	200.11311:15 264.18875:15 283.8728:15 301.13351:15
Unknown	8.5835	474.4521	[M+NH4]+	Positive	null	null	null	null	9_RIKEN IMS Sciex Mouse tissues_Mouse_Small intestine_pos%1346	7	93.06703:7 217.0878:7 219.12793:7 232.06453:7 311.3006:7 414.35208:7 416.83948:7
Unknown	7.811717	464.3702	[M+NH4]+	Positive	null	null	null	null	9_RIKEN IMS Sciex Mouse tissues_Mouse_Small intestine_pos%1296	8	85.0978:9 121.10039:7 147.06454:9 159.18958:7 207.03026:9 296.00085:7 341.00772:9 382.33963:9
Unknown	8.598733	540.4611	[M+NH4]+	Positive	null	null	null	null	9_RIKEN IMS Sciex Mouse tissues_Mouse_Small intestine_pos%1607	7	95.08564:17 161.14372:15 211.20398:17 241.18758:15 285.2283:17 285.23541:35 339.29288:17
Unknown	8.698166	566.4758	[M+NH4]+	Positive	null	null	null	null	9_RIKEN IMS Sciex Mouse tissues_Mouse_Small intestine_pos%1688	4	109.55214:15 135.11299:17 180.76909:15 295.22906:35
Unknown	10.96652	570.5514	[M+NH4]+	Positive	null	null	null	null	9_RIKEN IMS Sciex Mouse tissues_Mouse_Small intestine_pos%1707	2	270.32349:15 570.51538:17
Unknown	9.059892	580.4913	[M+NH4]+	Positive	null	null	null	null	9_RIKEN IMS Sciex Mouse tissues_Mouse_Small intestine_pos%1743	7	93.07374:17 109.10345:35 147.11719:15 191.18787:15 281.20877:17 339.28497:52 439.33743:15
Unknown	10.957	610.534	[M+NH4]+	Positive	null	null	null	null	9_RIKEN IMS Sciex Mouse tissues_Mouse_Small intestine_pos%1871	12	147.06294:9 207.03444:4 221.08603:13 265.22476:4 267.00699:17 272.08862:4 281.05386:17 355.05713:9 355.07562:22 393.30432:4 610.48669:9 610.54559:49
Unknown	8.944134	604.4895	[M+NH4]+	Positive	null	null	null	null	9_RIKEN IMS Sciex Mouse tissues_Mouse_Small intestine_pos%1834	3	215.1909:15 257.20306:17 337.26794:17
Unknown	10.47962	660.5455	[M+NH4]+	Positive	null	null	null	null	9_RIKEN IMS Sciex Mouse tissues_Mouse_Small intestine_pos%2088	8	85.10436:15 129.07242:15 271.24292:15 313.26907:35 315.27795:35 335.26263:17 337.28665:69 404.28043:15
Unknown	12.87803	678.6064	[M+NH4]+	Positive	null	null	null	null	9_RIKEN IMS Sciex Mouse tissues_Mouse_Small intestine_pos%2196	7	147.11888:15 307.263:15 337.26782:34 549.479:15 619.53925:35 643.56805:52 678.55267:114
Unknown	13.21133	682.6642	[M+NH4]+	Positive	null	null	null	null	9_RIKEN IMS Sciex Mouse tissues_Mouse_Small intestine_pos%2222	23	90.05281:15 123.12872:17 159.12196:15 219.2168:15 257.22958:15 273.25049:35 293.28488:15 297.29504:17 310.2963:17 310.67191:15 327.28217:17 335.31793:15 367.3165:17 367.34607:17 369.35135:69 382.39114:17 531.2486:15 633.61224:17 664.59607:17 664.6286:34 664.66473:93 668.77124:15 682.6792:52
Unknown	12.95607	676.6231	[M+NH4]+	Positive	null	null	null	null	9_RIKEN IMS Sciex Mouse tissues_Mouse_Small intestine_pos%2187	3	659.28894:15 676.61053:110 676.63245:87
Unknown	13.20923	676.6194	[M+NH4]+	Positive	null	null	null	null	9_RIKEN IMS Sciex Mouse tissues_Mouse_Small intestine_pos%2186	12	95.08282:15 121.09253:17 161.11507:17 161.12753:17 191.16837:15 233.22801:15 269.25247:15 325.13696:15 403.29852:17 505.44818:15 641.56622:17 676.57007:35
Unknown	13.01406	674.6129	[M+NH4]+	Positive	null	null	null	null	9_RIKEN IMS Sciex Mouse tissues_Mouse_Small intestine_pos%2171	11	105.03319:15 147.11223:15 161.12956:17 213.16939:15 257.18753:17 285.23087:17 303.24249:15 389.30118:17 547.45654:15 668.64227:15 674.58838:34
Unknown	11.51975	672.5953	[M+NH4]+	Positive	null	null	null	null	9_RIKEN IMS Sciex Mouse tissues_Mouse_Small intestine_pos%2162	3	159.10817:15 299.26718:15 427.53305:15
Unknown	13.02515	716.614	[M+NH4]+	Positive	null	null	null	null	9_RIKEN IMS Sciex Mouse tissues_Mouse_Small intestine_pos%2439	5	369.3414:15 395.34848:17 575.46826:17 634.55646:15 699.56268:17
Unknown	13.40833	728.639	[M+NH4]+	Positive	null	null	null	null	9_RIKEN IMS Sciex Mouse tissues_Mouse_Small intestine_pos%2507	12	149.08867:17 194.51459:15 204.18892:15 215.17673:17 251.16858:17 283.2377:17 283.24478:17 365.35797:15 565.51324:15 728.59491:34 728.63654:88 728.66309:52
Unknown	11.95722	838.6311	[M+NH4]+	Positive	null	null	null	null	9_RIKEN IMS Sciex Mouse tissues_Mouse_Small intestine_pos%3435	8	121.09574:15 282.28006:17 420.34033:15 653.54407:17 779.51477:17 779.53436:52 838.60406:52 838.66907:52
Unknown	13.1898	862.7421	[M+NH4]+	Positive	null	null	null	null	9_RIKEN IMS Sciex Mouse tissues_Mouse_Small intestine_pos%3620	37	81.06875:15 99.08316:35 135.10985:17 144.65096:15 175.1474:15 239.27261:15 243.21092:35 255.22995:15 261.22916:34 277.22043:17 293.25189:15 311.25131:17 339.2775:17 387.28641:17 431.12509:15 505.40479:15 524.47345:17 547.4826:17 549.50256:69 551.48676:34 563.44366:17 571.43817:17 571.47168:69 573.48169:86 575.49854:34 589.46729:52 591.47797:35 599.51367:52 617.49603:17 699.61469:15 721.64569:99 809.69733:17 825.13446:15 827.71075:86 827.76318:34 845.70612:17 862.64655:34
Unknown	13.13602	852.6851	[M+NH4]+	Positive	null	null	null	null	9_RIKEN IMS Sciex Mouse tissues_Mouse_Small intestine_pos%3543	8	239.24651:15 610.67358:15 647.62006:35 754.22058:15 793.59546:86 793.62311:69 834.5473:15 852.66974:92
Unknown	14.29263	870.8302	[M+NH4]+	Positive	null	null	null	null	9_RIKEN IMS Sciex Mouse tissues_Mouse_Small intestine_pos%3681	2	835.78784:15 870.66846:17
Unknown	13.14063	880.7586	[M+NH4]+	Positive	null	null	null	null	9_RIKEN IMS Sciex Mouse tissues_Mouse_Small intestine_pos%3742	26	86.09438:35 127.07577:15 175.11794:15 184.07295:92 249.22105:15 277.22079:35 369.25558:15 467.3718:35 503.40848:15 517.38086:15 551.5072:86 551.54675:34 589.47485:96 589.51575:52 603.5285:17 610.56372:15 693.81482:15 721.5976:35 804.65002:15 837.60645:17 845.73987:35 879.06146:15 880.60065:87 880.67969:86 880.75049:86 880.81708:34
Unknown	13.45498	888.7455	[M+NH4]+	Positive	null	null	null	null	9_RIKEN IMS Sciex Mouse tissues_Mouse_Small intestine_pos%3784	17	153.12569:15 241.20021:15 277.21286:52 571.4505:15 575.50421:86 575.53784:34 577.51794:52 587.43518:17 587.64594:17 589.47302:90 591.47009:34 615.48914:110 745.58234:15 871.74329:52 888.66522:115 888.69867:107 888.7572:88
Unknown	13.45695	888.7662	[M+NH4]+	Positive	null	null	null	null	9_RIKEN IMS Sciex Mouse tissues_Mouse_Small intestine_pos%3786	65	87.03887:15 99.07883:35 109.09896:17 119.07922:17 147.10515:17 153.12927:15 165.08759:17 175.10815:17 175.14526:17 179.14348:52 183.21527:15 201.16762:17 211.16293:15 221.22533:15 239.23967:17 241.2003:17 259.19263:17 259.20844:69 269.73126:15 277.21762:111 279.22473:52 280.79239:15 313.26807:35 325.23547:15 337.26752:35 459.3432:15 467.40063:17 493.37241:35 507.3858:17 507.43634:17 543.4364:17 555.43176:15 563.52252:15 573.47052:34 575.49408:111 577.46399:17 577.50439:112 587.44873:17 589.46277:69 589.4798:180 589.52747:86 590.49493:17 591.50073:102 595.91577:17 595.98083:17 597.50195:52 601.52649:34 615.49951:156 615.51691:227 615.56213:51 617.49481:34 617.50879:34 621.49164:15 643.53546:15 726.65997:15 745.60516:17 809.71973:15 845.65149:15 853.72949:52 857.14227:15 871.69342:52 871.73895:91 888.68597:177 888.70685:158 888.849:34
Unknown	13.24257	888.7782	[M+NH4]+	Positive	null	null	null	null	9_RIKEN IMS Sciex Mouse tissues_Mouse_Small intestine_pos%3787	68	93.06953:15 97.10501:35 109.09303:17 125.96951:15 137.13196:17 147.11867:17 159.08839:17 161.12381:17 163.14529:35 173.13344:35 177.15541:35 193.16284:15 209.15002:15 223.21127:15 240.44493:15 243.22346:52 249.30649:15 261.20813:34 261.224:92 277.20108:17 299.21082:15 311.27777:17 313.26538:35 317.25455:35 327.27701:17 337.25958:17 339.29993:35 351.25839:17 365.25766:15 395.26657:17 423.36096:15 461.3439:15 489.42068:15 516.42871:15 523.48016:34 528.75574:15 539.44495:17 545.44525:15 557.47589:15 571.4635:34 573.47351:69 573.50372:107 575.49707:96 575.5072:99 577.51416:34 582.00873:15 590.49799:35 597.46387:96 597.50842:108 599.49841:52 599.54303:34 601.52264:52 606.24078:15 615.50952:34 617.53278:34 669.59442:15 704.58502:15 755.61005:17 811.81964:17 825.73669:15 835.6925:52 835.71686:52 853.65106:17 853.71661:177 853.74939:122 857.12115:15 862.61127:15 883.08771:15
Unknown	13.77781	880.7247	[M+NH4]+	Positive	null	null	null	null	9_RIKEN IMS Sciex Mouse tissues_Mouse_Small intestine_pos%3739	304	71.08632:35 74.01646:15 79.05229:69 81.06757:196 83.08519:88 91.05139:34 93.07251:94 95.08573:156 97.10667:92 103.04486:15 105.07204:86 107.08268:134 109.10066:137 111.11678:52 119.08713:106 121.09892:161 123.084:52 123.11668:147 125.12914:35 128.05936:35 131.08611:86 133.10579:125 135.11644:223 136.0538:69 137.05843:52 137.13232:220 139.04239:52 143.08157:35 145.10344:98 147.11395:254 148.67111:35 149.1366:279 151.07306:88 153.05498:34 154.06644:94 157.10324:52 159.07466:34 159.1189:120 161.12781:255 163.14574:166 164.04263:35 165.1618:86 167.06877:86 169.07968:135 171.06227:52 171.11546:52 173.13022:111 174.06522:35 175.07138:69 175.14932:256 177.0551:86 177.15962:143 179.07626:52 179.18137:97 181.09001:146 182.05571:69 182.05949:90 183.06001:69 185.13033:69 187.07414:52 187.15088:111 188.08641:35 189.08405:69 189.15733:147 191.1803:159 192.08113:35 193.0815:69 195.06651:34 195.10765:95 196.47151:86 197.08138:1709 197.77107:35 199.04919:34 199.15013:69 201.09641:91 201.16602:127 203.11211:88 203.17607:133 204.08066:35 205.08765:112 205.19814:93 206.10115:35 207.10504:86 209.0816:86 209.14246:35 211.08183:52 211.09813:153 213.08748:52 213.15913:89 215.18489:111 217.08382:87 217.19542:115 219.10941:154 219.21321:69 221.09018:69 221.1152:114 223.08405:52 223.09871:108 225.11003:52 227.17897:69 229.1852:86 231.10428:131 231.20877:109 233.11488:108 233.23051:52 235.10406:110 235.13632:95 237.10172:289 237.11684:171 237.16867:34 239.09697:34 241.11801:35 241.1877:52 243.09944:86 243.20879:90 245.11533:101 245.22952:93 247.1241:69 247.23215:52 249.11673:90 251.13069:180 253.18848:34 255.2076:52 257.11554:88 257.21674:69 257.23022:94 259.1344:52 259.23828:95 261.11588:86 263.12305:195 265.14023:69 267.12842:52 269.12402:34 269.22989:69 271.24487:87 273.14914:69 273.25577:91 275.12521:69 275.1601:34 277.14575:69 279.13855:52 281.14789:34 281.23019:35 283.23996:69 285.15265:86 285.25687:69 287.16208:86 287.2738:69 289.14758:69 291.16144:69 293.15106:34 295.17398:35 297.25705:52 299.16791:69 299.27222:89 301.14087:34 301.17007:69 303.1618:86 305.16501:52 307.20432:34 309.24796:34 311.16968:52 313.18674:86 313.29099:86 315.20529:52 317.19791:34 319.19675:52 321.16922:34 323.19818:52 325.18045:69 325.29678:86 327.18903:52 327.30066:69 331.1814:69 331.19672:93 333.19049:17 335.20569:35 337.29132:35 339.21036:52 339.31369:69 341.32913:86 345.1955:34 349.22253:69 351.20407:35 351.3013:69 353.207:52 353.32562:69 355.22095:52 355.3399:52 357.21942:35 367.20978:34 367.31998:34 369.24973:52 371.22235:34 373.20566:17 373.23276:86 379.34021:52 381.25467:69 381.34506:69 383.3689:35 385.23843:52 387.25052:69 391.33752:35 393.35434:69 395.36514:69 399.25082:52 401.28226:35 407.36783:87 409.39709:88 413.26825:34 417.27795:17 421.3905:52 423.28119:69 423.38797:34 433.37897:17 435.40753:69 437.32938:35 439.28781:34 441.28299:52 441.33896:52 443.34769:52 445.39645:17 449.306:35 449.42197:69 451.42511:35 453.28641:34 453.30731:34 455.3161:69 461.40826:34 463.43793:86 465.45996:17 467.31656:86 475.41891:34 475.44031:52 477.44846:69 481.32056:52 489.47772:35 491.36292:52 495.34711:34 503.46127:86 505.38898:52 507.34247:34 509.36935:86 515.47424:35 517.31952:17 519.3407:35 519.50049:34 521.50348:35 523.37872:52 531.49207:69 533.50824:52 535.3725:69 535.3855:69 543.50275:34 545.50226:52 561.49451:52 571.51849:52 575.42444:52 577.42114:69 583.53705:35 585.54773:35 589.4093:52 591.47107:52 597.55096:34 599.54449:52 601.56879:35 603.42773:34 611.59247:34 613.58148:69 617.45758:34 621.44373:17 622.06274:17 629.47217:35 641.48181:17 643.51166:17 645.47345:52 645.52686:34 653.59778:34 659.50195:34 667.61237:52 671.50623:34 679.59119:34 709.55029:17 713.52319:52 713.56439:34 721.53247:17 727.56879:52 739.58716:34 763.62079:17 767.60608:34 781.59528:69 795.58417:17 807.65118:34 813.70874:34 821.6532:17 831.66937:69 832.67676:34 845.66101:91 845.84454:35 863.57745:17 863.67633:135 863.70105:171 880.71161:52 880.75739:52
Unknown	13.21447	904.7618	[M+NH4]+	Positive	null	null	null	null	9_RIKEN IMS Sciex Mouse tissues_Mouse_Small intestine_pos%3876	28	121.10357:17 131.08293:15 177.12608:17 184.07477:90 223.10094:15 293.1969:34 293.2113:69 332.9476:15 474.03815:15 546.25311:15 573.49554:17 577.46552:17 577.52954:88 579.46576:15 601.53503:17 605.46265:86 605.47992:86 613.52997:35 631.45892:34 631.50824:88 802.63391:15 845.6579:35 846.78796:35 853.72363:34 869.71771:35 887.6936:17 904.7099:86 904.74365:86
Unknown	13.35214	890.791	[M+NH4]+	Positive	null	null	null	null	9_RIKEN IMS Sciex Mouse tissues_Mouse_Small intestine_pos%3798	60	93.06553:17 107.08534:17 131.09064:35 149.13628:52 161.13103:52 163.14897:52 169.19058:15 175.15453:35 177.17792:17 201.16959:15 233.23433:35 243.16893:17 243.21486:69 252.24043:15 261.22412:113 263.24084:35 265.24933:35 278.20154:17 313.25562:17 313.28043:86 317.22723:52 329.26425:15 339.2872:52 435.35696:15 467.43393:15 496.39865:15 517.40472:17 525.48138:34 561.50012:15 573.44025:17 573.48053:116 575.50751:92 575.53442:69 577.48077:51 577.51447:118 589.46613:17 591.487:17 591.50067:52 592.49707:35 593.51135:34 599.45752:34 599.48846:211 599.5434:69 601.50922:69 601.52985:69 603.53345:17 608.34589:15 616.50543:35 617.51569:86 631.54523:15 699.69489:15 749.67377:35 819.78748:15 832.68744:34 837.73352:87 844.69324:15 855.61133:17 855.72205:219 858.68671:17 864.07465:15
Unknown	13.48087	914.7766	[M+NH4]+	Positive	null	null	null	null	9_RIKEN IMS Sciex Mouse tissues_Mouse_Small intestine_pos%3927	34	147.12047:17 153.09111:17 171.1243:17 177.16113:17 259.21295:17 261.23776:35 277.21762:99 279.23645:87 285.22552:17 337.27783:35 339.27689:35 351.27176:35 491.39627:35 591.51099:17 595.46057:35 597.50201:17 599.48853:69 599.51599:86 599.56409:17 601.53339:93 603.5163:241 603.5921:52 613.47272:69 615.47168:160 615.49603:124 615.5274:163 617.50531:101 617.54016:95 879.75732:34 897.71008:52 897.74792:86 911.51172:15 914.77496:86 914.80042:34
Unknown	13.39283	918.7851	[M+NH4]+	Positive	null	null	null	null	9_RIKEN IMS Sciex Mouse tissues_Mouse_Small intestine_pos%3965	43	135.11778:15 184.08:17 208.18379:15 243.21266:35 247.24046:15 261.22412:52 263.2363:35 265.25391:17 276.22839:15 319.21869:35 337.26233:17 339.30011:52 461.35019:15 545.44556:17 573.4436:17 575.48395:52 577.48749:17 577.52795:52 592.49023:15 599.50903:69 600.50183:86 601.5058:69 601.55054:34 602.52435:34 603.50244:69 603.52655:86 603.54724:89 605.54034:35 608.06573:15 619.50726:34 633.47461:15 642.51825:15 820.44214:17 836.63385:17 837.72949:35 855.72205:35 883.73846:88 883.79681:114 892.31012:15 901.77368:15 918.69415:99 918.73242:118 918.77917:86
Unknown	8.845933	714.5778	[M+H]+	Positive	null	null	null	null	9_RIKEN IMS Sciex Mouse tissues_Mouse_Small intestine_pos%2428	24	86.09444:35 104.1026:17 121.09908:17 133.10434:15 146.98491:35 157.10347:15 184.07307:186 186.55881:17 200.6058:15 239.24921:35 304.25488:17 452.29654:15 503.72983:15 542.47766:130 547.54272:15 573.44922:34 573.49286:122 606.61993:15 664.42511:15 666.46198:86 666.48004:100 684.39789:15 703.59088:86 714.54034:34
Unknown	9.594733	798.5836	[M+H]+	Positive	null	null	null	null	9_RIKEN IMS Sciex Mouse tissues_Mouse_Small intestine_pos%3039	9	104.10262:15 124.99911:35 184.06731:199 186.98424:17 489.22394:15 654.53473:15 796.11133:17 798.59436:127 798.70532:34
Unknown	7.302004	812.5394	[M+NH4]+	Positive	null	null	null	null	9_RIKEN IMS Sciex Mouse tissues_Mouse_Small intestine_pos%3174	9	173.09694:15 184.06509:52 282.28006:15 609.47168:15 629.46161:34 671.48438:15 753.46216:52 794.50061:17 812.52893:69
Unknown	8.091267	824.5763	[M+NH4]+	Positive	null	null	null	null	9_RIKEN IMS Sciex Mouse tissues_Mouse_Small intestine_pos%3294	9	163.07736:15 184.07054:52 261.22647:15 530.33441:15 641.47382:17 683.54816:15 765.47717:17 806.6181:35 824.56512:34
Unknown	8.769767	864.6125	[M+NH4]+	Positive	null	null	null	null	9_RIKEN IMS Sciex Mouse tissues_Mouse_Small intestine_pos%3634	16	128.05298:15 183.50427:17 184.07275:148 241.19421:15 341.30841:52 382.94067:15 426.29315:35 665.53766:15 679.5401:69 679.56567:89 779.65186:15 806.53174:103 806.5556:255 806.57953:152 864.51752:17 864.57111:52
Unknown	10.41797	882.6688	[M+NH4]+	Positive	null	null	null	null	9_RIKEN IMS Sciex Mouse tissues_Mouse_Small intestine_pos%3749	7	184.07457:126 194.43814:15 660.4527:15 822.51318:17 824.61011:108 824.63831:119 830.69849:15
Unknown	6.560033	650.4406	[M+NH4]+	Positive	null	null	null	null	9_RIKEN IMS Sciex Mouse tissues_Mouse_Small intestine_pos%2031	4	145.06783:7 184.07072:45 588.20087:7 650.44598:26
Unknown	6.391033	650.4478	[M+NH4]+	Positive	null	null	null	null	9_RIKEN IMS Sciex Mouse tissues_Mouse_Small intestine_pos%2032	5	89.05763:15 149.02342:17 184.0726:88 524.367:15 650.45306:35
Unknown	8.19315	758.5346	[M+NH4]+	Positive	null	null	null	null	9_RIKEN IMS Sciex Mouse tissues_Mouse_Small intestine_pos%2680	15	111.1227:15 173.12657:15 179.14389:35 193.15173:15 247.16833:15 277.22763:35 295.23199:15 341.00555:17 351.25687:17 569.53925:52 581.30035:15 617.50342:89 617.51733:108 637.08893:15 758.526:69
Unknown	7.881344	772.5588	[M+NH4]+	Positive	null	null	null	null	9_RIKEN IMS Sciex Mouse tissues_Mouse_Small intestine_pos%2796	6	151.10059:17 184.07274:119 186.13345:17 388.28345:15 772.52179:86 772.55688:92
Unknown	10.16378	802.6103	[M+NH4]+	Positive	null	null	null	null	9_RIKEN IMS Sciex Mouse tissues_Mouse_Small intestine_pos%3080	10	184.05513:17 184.06654:69 186.1674:15 482.27054:15 603.52271:35 640.4931:15 655.51575:17 744.54419:17 794.60541:17 802.61914:52
Unknown	8.141953	800.5864	[M+NH4]+	Positive	null	null	null	null	9_RIKEN IMS Sciex Mouse tissues_Mouse_Small intestine_pos%3060	4	133.21416:15 184.07083:158 800.5567:94 800.59241:91
Unknown	7.833	800.5902	[M+NH4]+	Positive	null	null	null	null	9_RIKEN IMS Sciex Mouse tissues_Mouse_Small intestine_pos%3061	7	149.03052:15 184.07289:92 504.33047:15 641.51776:35 782.54486:34 782.5802:69 800.51721:17
Unknown	8.288744	642.5311	[M+H]+	Positive	null	null	null	null	9_RIKEN IMS Sciex Mouse tissues_Mouse_Small intestine_pos%2000	10	107.0869:15 119.08545:17 149.09703:17 227.12801:15 257.24796:17 313.26337:17 335.25415:15 467.34952:17 507.39255:17 507.41467:35
Unknown	8.280689	670.5526	[M+H]+	Positive	null	null	null	null	9_RIKEN IMS Sciex Mouse tissues_Mouse_Small intestine_pos%2152	4	284.40973:15 337.26587:17 373.23309:15 495.38818:17
Unknown	8.340683	668.5533	[M+H]+	Positive	null	null	null	null	9_RIKEN IMS Sciex Mouse tissues_Mouse_Small intestine_pos%2140	7	155.14067:15 265.25226:15 335.27261:15 339.29834:35 383.75363:15 533.40491:17 533.42108:52
Unknown	13.395	892.803	[M+H]+	Positive	null	null	null	null	9_RIKEN IMS Sciex Mouse tissues_Mouse_Small intestine_pos%3814	26	135.11957:15 150.13835:35 261.20181:17 261.22223:34 264.25247:15 323.09717:15 547.47577:15 573.45453:17 573.46796:34 573.49817:34 575.47809:34 576.5047:52 577.51196:69 579.49542:35 593.48157:17 600.48218:35 601.49298:52 603.53436:35 617.11243:15 619.55011:35 811.70551:15 839.77789:17 857.71436:52 857.75952:86 892.69702:69 892.77661:96
Unknown	14.41383	904.7973	[M+H]+	Positive	null	null	null	null	9_RIKEN IMS Sciex Mouse tissues_Mouse_Small intestine_pos%3877	18	109.10335:15 248.25151:15 575.47729:17 575.52106:52 577.55164:34 596.55963:17 601.50592:34 603.51971:69 604.52618:52 605.54041:86 606.52783:34 606.56586:34 623.55969:15 647.47992:17 703.63654:15 887.7915:35 904.81293:88 904.85089:52
Unknown	8.215966	689.5442	[M+NH4]+	Positive	null	null	null	null	9_RIKEN IMS Sciex Mouse tissues_Mouse_Small intestine_pos%2272	2	337.26016:15 356.06702:17
Unknown	6.817933	709.5502	[M+NH4]+	Positive	null	null	null	null	9_RIKEN IMS Sciex Mouse tissues_Mouse_Small intestine_pos%2403	3	353.26547:240 379.25058:17 379.28882:185
Unknown	1.243931	531.3049	[M+NH4]+	Positive	null	null	null	null	9_RIKEN IMS Sciex Mouse tissues_Mouse_Small intestine_pos%1570	51	95.08553:5 126.02158:6 129.07846:1 132.0817:2 142.07825:2 143.09477:1 147.11713:3 151.1142:1 157.09598:4 159.11511:3 171.1189:2 175.11383:5 177.12578:3 185.1358:2 187.1468:2 197.13429:2 199.14987:2 203.13985:2 209.13815:3 211.14474:2 213.15274:2 215.18257:1 223.14874:2 225.1666:3 227.14279:2 229.15097:2 235.15112:2 239.17912:2 241.14606:3 247.14369:2 253.19267:4 269.202:3 287.19986:2 293.17963:2 295.22675:1 297.24954:2 307.23846:6 316.15192:2 317.22012:4 323.25342:2 325.24088:3 325.26871:5 335.21826:3 335.23111:6 353.24103:7 371.25992:3 460.24591:4 478.25757:9 496.25247:4 496.2681:8 504.67957:1
Unknown	1.469764	531.3088	[M+NH4]+	Positive	null	null	null	null	9_RIKEN IMS Sciex Mouse tissues_Mouse_Small intestine_pos%1571	124	79.05204:2 81.06983:2 85.06396:5 91.05914:1 93.06953:5 95.08135:3 107.08093:2 119.08376:3 121.10478:4 126.01675:11 128.05904:3 131.08899:5 133.09898:4 142.07646:3 143.08795:5 145.10139:5 147.11531:5 149.09686:3 152.05859:3 155.09135:4 157.10289:10 159.12207:6 161.13457:5 163.11313:5 164.03328:2 165.07314:2 169.09938:7 171.12059:5 173.09846:4 173.13168:6 175.10812:6 177.12376:3 179.14157:2 181.10095:3 183.11275:11 185.0975:6 187.10829:3 187.13898:2 189.12608:3 191.145:4 193.09668:6 195.11508:4 197.13217:8 199.14577:13 201.12584:3 205.1013:3 207.11674:6 208.05836:7 209.12784:10 211.11198:2 211.14662:9 213.15666:6 215.13715:4 217.15985:3 219.11935:3 221.12729:5 223.13809:5 223.14856:7 225.12222:7 225.13063:11 225.16431:8 227.14049:17 229.16141:5 233.13158:3 235.15094:10 237.16174:4 239.14424:6 239.17677:5 241.15022:6 243.13617:5 245.14342:2 247.1479:5 248.09245:3 249.16277:6 251.16803:5 252.37192:3 253.15677:24 253.19695:3 255.18248:4 259.1633:2 261.16751:11 263.17719:5 265.1489:3 265.18314:4 267.16922:6 269.19031:4 271.16818:2 275.16663:4 275.17358:6 277.19666:2 279.17322:7 281.18503:5 281.19678:3 288.18921:3 289.20193:3 291.2088:6 293.18661:7 293.19382:8 295.20724:2 300.1142:5 307.20627:4 307.23578:6 311.19641:3 317.21985:41 325.25327:4 334.19424:3 335.2334:86 340.15845:3 352.15295:10 353.24075:22 366.17526:4 371.25961:8 378.17148:8 392.18085:5 404.16928:2 404.19183:5 406.21036:3 415.16006:1 418.21182:3 460.23053:31 476.78003:3 478.26334:37 496.26456:53 514.26117:9
Unknown	7.028167	814.5431	[M+H]+	Positive	null	null	null	null	9_RIKEN IMS Sciex Mouse tissues_Mouse_Small intestine_pos%3192	3	113.1332:15 184.0686:52 796.50085:15
Unknown	7.5033	840.5378	[M+H]+	Positive	null	null	null	null	9_RIKEN IMS Sciex Mouse tissues_Mouse_Small intestine_pos%3451	18	119.08392:7 155.01122:7 184.05737:9 184.07259:45 186.07016:9 300.18732:7 341.29773:9 366.22382:7 431.25867:7 505.38226:9 617.12256:7 655.47382:9 677.46454:7 681.50049:9 740.4679:7 781.47314:9 840.51324:17 840.57831:26
Unknown	5.729225	578.3941	[M+H]+	Positive	null	null	null	null	9_RIKEN IMS Sciex Mouse tissues_Mouse_Small intestine_pos%1733	12	86.09412:17 124.99238:9 124.99394:17 168.96077:7 184.07045:82 188.28221:7 258.09863:17 431.59314:7 481.40265:9 520.31488:34 520.34045:49 520.35968:34
Unknown	11.8614	882.7117	[M+H]+	Positive	null	null	null	null	9_RIKEN IMS Sciex Mouse tissues_Mouse_Small intestine_pos%3751	4	184.06323:34 184.07654:115 824.57013:17 824.65875:89
Unknown	11.27037	866.6744	[M+H]+	Positive	null	null	null	null	9_RIKEN IMS Sciex Mouse tissues_Mouse_Small intestine_pos%3650	4	397.29926:7 813.66333:7 863.88507:9 866.6615:224
Unknown	8.843233	714.561	[M+H]+	Positive	null	null	null	null	9_RIKEN IMS Sciex Mouse tissues_Mouse_Small intestine_pos%2427	25	86.09556:17 95.0829:35 107.08549:17 137.13057:17 175.15477:15 184.07646:144 193.41475:15 239.24649:52 245.25352:15 304.26151:17 393.2262:15 502.49545:17 520.4917:35 542.48615:86 542.53516:34 571.69269:17 573.48474:166 599.47217:17 666.4386:17 666.47479:94 666.54718:34 687.65442:15 703.56305:34 703.6189:52 714.55359:34
Unknown	12.33363	852.7014	[M+H]+	Positive	null	null	null	null	9_RIKEN IMS Sciex Mouse tissues_Mouse_Small intestine_pos%3545	9	101.06542:7 128.94942:7 184.07246:56 809.55237:7 852.52136:9 852.54596:26 852.59918:43 852.62787:43 852.69336:51
Unknown	4.305033	450.3109	[M+H]+	Positive	null	null	null	null	9_RIKEN IMS Sciex Mouse tissues_Mouse_Small intestine_pos%1160	20	87.04034:9 101.09521:17 111.03989:26 111.04137:34 113.06332:17 137.0502:9 145.12538:17 155.05852:9 155.07597:50 157.08917:17 161.10109:9 163.13496:43 173.07484:43 175.50772:9 217.10654:44 227.11557:9 253.13492:9 261.12494:9 261.13855:17 315.18292:17
Unknown	9.836917	710.5589	[M+H]+	Positive	null	null	null	null	9_RIKEN IMS Sciex Mouse tissues_Mouse_Small intestine_pos%2408	2	527.35156:15 609.37787:35
Unknown	9.004524	736.577	[M+H]+	Positive	null	null	null	null	9_RIKEN IMS Sciex Mouse tissues_Mouse_Small intestine_pos%2555	8	171.11716:15 184.07262:109 186.07211:17 188.38449:15 595.50232:15 736.53485:34 736.56915:105 736.61102:52
Unknown	5.491929	448.2855	[M+H]+	Positive	null	null	null	null	9_RIKEN IMS Sciex Mouse tissues_Mouse_Small intestine_pos%1142	2	185.07655:15 217.05449:17
Unknown	5.094234	460.2867	[M+H]+	Positive	null	null	null	null	9_RIKEN IMS Sciex Mouse tissues_Mouse_Small intestine_pos%1262	4	99.10967:15 135.10654:15 177.11839:15 242.28429:15
Unknown	5.236492	474.3064	[M+H]+	Positive	null	null	null	null	9_RIKEN IMS Sciex Mouse tissues_Mouse_Small intestine_pos%1345	13	97.02927:7 101.0219:7 111.00591:7 113.02605:7 129.09619:7 141.02058:7 191.12015:7 194.05902:7 196.47343:7 207.17363:7 242.28008:7 329.15796:7 347.24915:7
Unknown	5.718534	488.3265	[M+H]+	Positive	null	null	null	null	9_RIKEN IMS Sciex Mouse tissues_Mouse_Small intestine_pos%1390	8	72.56124:4 85.10424:9 89.05766:17 107.07822:4 133.08139:9 158.16135:4 195.11922:13 391.34552:17
Unknown	7.381303	598.4293	[M+H]+	Positive	null	null	null	null	9_RIKEN IMS Sciex Mouse tissues_Mouse_Small intestine_pos%1795	3	376.8205:15 405.36905:69 443.42151:15
Unknown	5.974261	492.3272	[M+H]+	Positive	null	null	null	null	9_RIKEN IMS Sciex Mouse tissues_Mouse_Small intestine_pos%1412	2	138.05826:15 252.10245:15
Unknown	6.166056	478.3257	[M+H]+	Positive	null	null	null	null	9_RIKEN IMS Sciex Mouse tissues_Mouse_Small intestine_pos%1356	6	239.24667:15 281.05624:35 283.2825:17 419.20264:17 419.2543:17 478.33469:52
Unknown	6.131225	506.3546	[M+H]+	Positive	null	null	null	null	9_RIKEN IMS Sciex Mouse tissues_Mouse_Small intestine_pos%1465	4	104.10091:17 135.10486:15 184.06877:17 506.36325:17
Unknown	6.778428	506.3672	[M+H]+	Positive	null	null	null	null	9_RIKEN IMS Sciex Mouse tissues_Mouse_Small intestine_pos%1466	4	125.00346:15 163.01117:17 296.19373:15 506.36624:34
Unknown	8.069817	550.4185	[M+H]+	Positive	null	null	null	null	9_RIKEN IMS Sciex Mouse tissues_Mouse_Small intestine_pos%1643	8	83.08117:15 149.13118:15 176.06525:15 221.09187:15 373.12378:15 448.2803:15 519.33673:15 550.44232:15
Unknown	8.011607	566.4534	[M+H]+	Positive	null	null	null	null	9_RIKEN IMS Sciex Mouse tissues_Mouse_Small intestine_pos%1687	7	71.08626:9 104.10668:17 129.05626:7 184.0593:9 184.07642:17 189.19766:7 566.44318:26
Unknown	8.479442	594.4861	[M+H]+	Positive	null	null	null	null	9_RIKEN IMS Sciex Mouse tissues_Mouse_Small intestine_pos%1778	6	89.05627:15 104.10946:86 184.06299:17 184.08202:52 576.45367:15 594.47223:88
Unknown	6.8371	464.3134	[M+H]+	Positive	null	null	null	null	9_RIKEN IMS Sciex Mouse tissues_Mouse_Small intestine_pos%1292	3	149.06256:15 207.02382:17 341.9895:15
Unknown	7.610761	496.3783	[M+H]+	Positive	null	null	null	null	9_RIKEN IMS Sciex Mouse tissues_Mouse_Small intestine_pos%1434	6	85.09898:35 123.11339:15 173.0175:17 200.01974:15 453.31021:17 453.32513:35
Unknown	6.845844	504.3024	[M+H]+	Positive	null	null	null	null	9_RIKEN IMS Sciex Mouse tissues_Mouse_Small intestine_pos%1458	8	120.97063:17 341.29254:17 341.29773:69 443.23221:34 443.24994:34 461.22424:34 461.26941:97 468.25961:15
Unknown	7.098116	490.328	[M+H]+	Positive	null	null	null	null	9_RIKEN IMS Sciex Mouse tissues_Mouse_Small intestine_pos%1406	2	89.05886:15 447.29196:17
Unknown	7.079414	488.3087	[M+H]+	Positive	null	null	null	null	9_RIKEN IMS Sciex Mouse tissues_Mouse_Small intestine_pos%1389	2	212.94386:7 445.25989:9
Unknown	5.924461	500.2755	[M+H]+	Positive	null	null	null	null	9_RIKEN IMS Sciex Mouse tissues_Mouse_Small intestine_pos%1446	6	176.98392:17 195.00746:15 337.25742:17 439.19028:17 457.23581:52 500.26859:17
Unknown	6.599839	486.2906	[M+H]+	Positive	null	null	null	null	9_RIKEN IMS Sciex Mouse tissues_Mouse_Small intestine_pos%1384	3	192.74644:7 443.24142:17 443.25916:17
Unknown	7.846983	538.3896	[M+H]+	Positive	null	null	null	null	9_RIKEN IMS Sciex Mouse tissues_Mouse_Small intestine_pos%1602	4	217.20776:15 223.06097:17 281.04907:17 343.02313:15
Unknown	8.069883	524.4005	[M+H]+	Positive	null	null	null	null	9_RIKEN IMS Sciex Mouse tissues_Mouse_Small intestine_pos%1551	5	104.10513:15 153.13277:15 195.0975:15 227.17436:15 235.18324:15
Unknown	11.76866	732.5869	[M+H]+	Positive	null	null	null	null	9_RIKEN IMS Sciex Mouse tissues_Mouse_Small intestine_pos%2536	11	85.09793:17 99.11405:17 127.14857:15 184.07304:15 294.30048:15 321.27286:15 591.53021:52 591.56091:104 594.08093:17 619.56549:15 732.59131:35
Unknown	11.73441	732.601	[M+H]+	Positive	null	null	null	null	9_RIKEN IMS Sciex Mouse tissues_Mouse_Small intestine_pos%2538	9	71.08492:35 137.13533:15 184.07436:15 281.2933:15 341.31317:15 591.49103:17 591.56604:172 591.61383:69 627.31311:15
Unknown	11.34422	756.6049	[M+H]+	Positive	null	null	null	null	9_RIKEN IMS Sciex Mouse tissues_Mouse_Small intestine_pos%2670	12	81.07114:7 113.13471:7 161.12755:7 203.17979:7 291.29276:7 309.30438:9 332.30502:17 574.02545:7 615.56635:68 616.56543:9 620.41248:7 756.60651:17
Unknown	12.26258	758.6115	[M+H]+	Positive	null	null	null	null	9_RIKEN IMS Sciex Mouse tissues_Mouse_Small intestine_pos%2691	14	71.08865:90 99.11672:35 141.17055:15 184.08043:35 209.15266:15 263.19144:17 306.28339:52 337.3559:35 551.53979:15 615.68201:17 617.5835:211 655.06555:15 726.53326:15 758.6109:86
Unknown	12.8151	784.6104	[M+H]+	Positive	null	null	null	null	9_RIKEN IMS Sciex Mouse tissues_Mouse_Small intestine_pos%2912	11	71.08855:17 145.09306:15 179.17921:15 184.0782:35 229.19972:15 353.20654:15 643.53577:17 643.61761:110 680.59613:15 784.58881:34 784.66345:34
Unknown	12.89621	780.5923	[M+H]+	Positive	null	null	null	null	9_RIKEN IMS Sciex Mouse tissues_Mouse_Small intestine_pos%2874	8	137.13361:15 307.30453:15 335.34119:15 588.18677:15 737.5166:17 737.53564:52 780.56342:69 780.6261:52
Unknown	13.18494	810.6348	[M+H]+	Positive	null	null	null	null	9_RIKEN IMS Sciex Mouse tissues_Mouse_Small intestine_pos%3159	10	97.09827:15 643.59674:15 647.63776:52 723.39435:15 767.53192:17 767.59412:52 767.60962:52 775.76379:15 810.61487:86 810.64282:69
Unknown	11.40403	806.6099	[M+H]+	Positive	null	null	null	null	9_RIKEN IMS Sciex Mouse tissues_Mouse_Small intestine_pos%3120	7	98.98681:7 184.06113:9 184.07825:34 623.59839:7 665.57288:26 711.52692:7 748.58014:9
Unknown	10.59217	800.5501	[M+H]+	Positive	null	null	null	null	9_RIKEN IMS Sciex Mouse tissues_Mouse_Small intestine_pos%3057	15	88.58706:15 146.9794:15 164.0011:35 181.94763:15 184.07445:231 187.47119:17 601.31372:15 629.58423:17 637.52679:34 659.54456:34 662.47601:15 677.55566:35 757.51678:88 800.53583:97 800.6192:97
Unknown	5.474695	304.2497	[M+NH4]+	Positive	null	null	null	null	9_RIKEN IMS Sciex Mouse tissues_Mouse_Small intestine_pos%382	4	79.0596:17 95.08553:15 111.11655:92 138.02036:15
Unknown	6.889787	386.3272	[M+NH4]+	Positive	null	null	null	null	9_RIKEN IMS Sciex Mouse tissues_Mouse_Small intestine_pos%819	1	341.07797:17
Unknown	6.983056	400.3453	[M+NH4]+	Positive	null	null	null	null	9_RIKEN IMS Sciex Mouse tissues_Mouse_Small intestine_pos%920	1	291.25235:17
Unknown	6.650108	398.3303	[M+NH4]+	Positive	null	null	null	null	9_RIKEN IMS Sciex Mouse tissues_Mouse_Small intestine_pos%911	12	83.08763:9 91.06064:17 93.0778:9 97.9181:7 107.08545:17 117.07231:7 131.05223:9 145.09821:9 159.11165:9 173.09682:9 175.14729:17 206.56026:7
Unknown	6.426928	424.3395	[M+NH4]+	Positive	null	null	null	null	9_RIKEN IMS Sciex Mouse tissues_Mouse_Small intestine_pos%1025	2	150.03189:15 201.03862:17
Unknown	6.524589	422.3251	[M+NH4]+	Positive	null	null	null	null	9_RIKEN IMS Sciex Mouse tissues_Mouse_Small intestine_pos%1013	9	86.10723:15 93.06696:17 109.10197:15 117.06622:17 129.07054:17 131.08272:17 140.77405:15 155.08104:17 186.1945:15
Unknown	6.367014	420.3129	[M+NH4]+	Positive	null	null	null	null	9_RIKEN IMS Sciex Mouse tissues_Mouse_Small intestine_pos%1004	66	71.05075:35 79.05592:96 81.0725:69 87.0468:15 91.05395:146 93.06834:90 95.07741:17 95.08698:87 103.049:17 105.06904:154 107.08691:86 109.102:52 115.05077:35 116.06236:17 117.06776:86 119.08546:87 121.10187:34 128.05128:17 128.05922:34 129.06738:86 131.07954:52 131.08435:139 133.09917:86 135.07718:35 137.1683:15 141.0721:88 143.07639:34 143.08813:96 144.08974:17 145.10159:97 147.1138:86 154.0715:35 155.08282:69 157.10133:90 159.11342:94 161.12943:52 163.11691:17 167.09036:69 169.09229:34 169.10323:69 171.11897:69 173.12636:34 173.13742:86 175.14915:35 178.00232:15 180.08908:35 181.10306:89 183.11676:69 185.1416:52 187.14879:35 193.08521:17 193.10664:17 195.11334:52 197.13239:34 199.10838:34 201.12405:35 203.12991:17 209.12807:35 211.15295:52 213.17326:35 215.94862:15 223.15508:35 227.18723:35 231.13606:15 241.17224:35 265.21765:17
Unknown	4.795357	524.3468	[M+NH4]+	Positive	null	null	null	null	9_RIKEN IMS Sciex Mouse tissues_Mouse_Small intestine_pos%1549	4	145.11363:17 163.1261:17 217.09839:35 255.15845:15
Unknown	5.118233	548.3369	[M+NH4]+	Positive	null	null	null	null	9_RIKEN IMS Sciex Mouse tissues_Mouse_Small intestine_pos%1628	1	451.36194:17
Unknown	5.888019	552.4148	[M+NH4]+	Positive	null	null	null	null	9_RIKEN IMS Sciex Mouse tissues_Mouse_Small intestine_pos%1651	4	73.02912:17 129.09615:17 171.13925:263 552.42236:35
Unknown	6.898334	678.4649	[M+NH4]+	Positive	null	null	null	null	9_RIKEN IMS Sciex Mouse tissues_Mouse_Small intestine_pos%2193	4	180.09686:15 184.07666:87 461.25797:15 678.48798:52
Unknown	12.82383	784.6322	[M+NH4]+	Positive	null	null	null	null	9_RIKEN IMS Sciex Mouse tissues_Mouse_Small intestine_pos%2915	15	80.06432:15 131.09424:15 143.22937:15 161.14041:15 184.06726:69 205.19835:15 309.16943:15 355.35361:15 641.5965:15 643.59808:181 643.6123:196 643.67279:34 680.52124:15 784.51636:17 784.61456:52
Unknown	7.763697	772.5427	[M+NH4]+	Positive	null	null	null	null	9_RIKEN IMS Sciex Mouse tissues_Mouse_Small intestine_pos%2795	3	166.06593:15 184.07651:147 772.54535:108
Unknown	13.38873	812.6636	[M+NH4]+	Positive	null	null	null	null	9_RIKEN IMS Sciex Mouse tissues_Mouse_Small intestine_pos%3182	241	75.04924:15 79.05229:17 81.07009:144 83.08775:52 91.0554:52 93.07116:92 95.08573:137 97.10391:88 101.03038:17 105.06917:92 107.08269:107 109.10213:215 111.11974:52 115.05241:15 119.07795:17 119.0856:91 119.67249:15 121.09892:140 123.07934:52 123.11668:120 125.13071:35 128.07205:35 131.0845:34 133.10094:99 135.11809:129 137.13397:110 139.04074:52 145.09837:90 147.04424:17 147.11397:109 149.12976:259 151.07823:101 151.1541:69 154.06471:90 157.09798:34 159.11536:90 161.12959:127 163.14932:138 164.04443:35 165.16722:52 167.06879:86 169.09064:90 171.05861:52 171.11365:52 173.09517:34 173.13391:149 175.14934:128 177.16522:156 179.18138:69 181.08626:107 182.05193:212 184.0804:35 185.1227:34 187.06841:52 187.14514:91 189.08598:52 189.16313:117 191.17644:102 193.0815:34 194.06883:52 195.10962:96 196.47151:52 197.07941:1643 199.07295:69 201.17001:89 203.10812:99 203.17209:124 205.08163:92 205.19412:88 207.099:86 208.07294:52 209.07756:69 211.09203:86 211.10017:151 213.16119:69 215.17255:52 215.18283:86 217.08795:52 217.11688:86 217.19336:105 219.09488:101 219.20908:52 221.07559:86 221.11938:121 222.09854:35 223.09663:107 225.10582:34 227.17264:34 229.1937:69 231.10004:151 231.20238:86 231.20877:90 233.11488:69 235.08473:52 235.10408:88 237.11252:158 239.18806:35 241.18988:52 243.2066:86 245.10435:17 245.11754:91 245.22293:90 245.23392:86 247.12411:34 247.14616:34 249.1256:86 251.12404:101 253.11931:52 255.14487:34 255.21657:86 257.22574:86 259.13669:52 259.2428:91 261.11133:69 261.14761:52 262.1412:35 263.12079:108 265.13568:34 269.2276:52 271.13632:52 271.24487:91 273.14685:69 275.12988:69 277.14578:52 279.13623:35 281.16202:34 283.23761:52 285.14792:52 285.25449:69 287.15497:52 287.28806:69 289.14758:52 291.16385:34 297.26917:69 299.15823:52 299.26495:34 301.17981:52 303.15695:69 303.19601:52 305.16504:34 307.17484:35 311.27362:69 313.28354:52 315.19287:52 319.16922:52 320.18726:35 323.18811:52 324.21509:35 325.28922:69 327.19666:52 327.23218:69 327.30829:86 329.20639:35 331.1763:52 337.19348:35 339.30334:34 341.20737:69 341.32135:52 343.22324:35 345.20593:35 349.22516:35 351.3092:35 353.33356:52 355.21832:69 357.23798:52 367.21249:52 367.35223:52 369.34406:52 371.22507:35 373.24088:69 381.24374:34 381.33685:52 383.35245:35 387.26709:35 392.26196:35 393.34879:52 395.2843:35 399.25644:69 409.39709:52 411.26071:35 413.28824:52 421.37326:34 423.41974:35 427.2782:34 435.41632:52 439.2937:52 441.29184:52 449.27927:17 449.41602:34 451.42514:35 455.30115:17 455.3161:34 461.40829:52 461.45651:17 463.41983:69 465.45392:35 467.31357:34 475.41586:34 477.43011:52 489.4343:52 503.45184:35 509.36304:69 521.36255:34 531.47589:34 533.51477:35 535.37579:52 543.49945:35 545.51208:86 545.54156:34 547.38409:35 557.49713:17 577.42792:52 587.56537:17 589.41272:34 591.46082:52 599.56171:69 601.45532:17 603.42773:34 611.5578:34 625.52344:17 627.53143:34 643.50812:35 645.53046:34 659.49835:34 671.45898:17 681.57422:17 685.49756:34 699.51807:35 713.52698:52 735.60309:17 739.54523:35 745.60266:35 749.65594:34 763.60529:69 764.60938:35 777.59723:69 777.64807:69 793.1532:17 795.61975:121 795.69891:52 812.65698:34
Unknown	13.26347	860.7199	[M+NH4]+	Positive	null	null	null	null	9_RIKEN IMS Sciex Mouse tissues_Mouse_Small intestine_pos%3604	26	81.07253:35 120.96461:15 161.13486:15 179.14377:69 253.22859:15 277.22278:87 295.25107:15 313.2587:17 445.31955:15 536.23938:15 549.48285:87 561.42145:34 561.48792:17 563.47034:35 573.48505:35 575.49182:34 587.46008:86 587.47028:86 589.49115:89 589.52521:34 615.4729:34 615.50769:34 807.69525:15 843.66406:34 843.70886:34 860.71576:35
Unknown	13.38873	840.6921	[M+NH4]+	Positive	null	null	null	null	9_RIKEN IMS Sciex Mouse tissues_Mouse_Small intestine_pos%3457	16	123.11823:15 149.12633:17 165.69936:15 187.10294:15 197.0735:34 197.08334:87 203.95447:15 224.12634:15 257.12454:15 303.15207:17 476.36124:15 677.64026:15 817.56989:17 817.60999:17 840.65619:52 840.70905:34
Unknown	12.51168	866.6762	[M+NH4]+	Positive	null	null	null	null	9_RIKEN IMS Sciex Mouse tissues_Mouse_Small intestine_pos%3652	5	184.06342:34 184.07292:91 823.73755:17 866.66364:86 866.72144:34
Unknown	13.75077	892.7203	[M+NH4]+	Positive	null	null	null	null	9_RIKEN IMS Sciex Mouse tissues_Mouse_Small intestine_pos%3811	66	92.06995:9 93.07117:17 97.10669:9 129.07077:7 135.11487:9 147.11574:9 159.11722:7 169.15639:7 183.11136:9 187.14525:9 201.15622:9 211.19814:7 213.16748:9 237.2099:9 237.22501:17 261.22488:17 265.27521:9 279.23721:17 285.20975:9 298.17929:7 309.26797:9 311.26895:9 337.2453:9 339.27783:17 356.25555:7 403.28546:7 467.36258:9 487.30252:7 493.35825:9 529.44153:7 545.4472:9 547.47003:79 547.51923:17 549.97992:7 565.4801:7 573.44867:9 573.45874:26 573.47888:43 573.53937:17 575.34436:17 575.50586:17 577.48248:9 577.51282:44 577.54651:34 591.4649:9 591.50244:34 593.49268:26 595.46912:35 597.45569:9 601.44916:9 601.51794:26 611.45795:9 619.51611:17 619.54053:34 621.48993:34 635.99225:7 647.48181:9 647.49963:26 764.94385:7 827.59052:9 827.65106:17 857.79779:17 875.6756:17 892.67737:17 892.70251:43 892.76123:45
Unknown	13.34263	912.7745	[M+NH4]+	Positive	null	null	null	null	9_RIKEN IMS Sciex Mouse tissues_Mouse_Small intestine_pos%3918	68	81.06856:15 99.08153:35 119.09135:17 131.09052:35 149.12416:17 153.09268:17 169.15578:15 179.1433:35 185.14122:15 207.14076:17 213.1667:15 231.16971:17 231.21449:35 243.19496:17 257.25647:15 259.20139:35 261.22165:35 277.20801:198 279.23148:17 279.24319:35 285.22052:17 295.23099:35 303.22446:15 319.25098:17 329.32761:15 349.23203:15 351.24512:35 477.40732:15 511.39255:15 515.39642:35 533.41937:15 551.48517:34 551.51813:52 575.56757:35 577.52405:35 585.44775:15 591.45923:17 595.48737:34 597.47052:34 597.5014:92 599.49481:102 599.5188:92 601.4881:69 601.50183:146 601.52936:123 603.51221:52 605.54321:35 611.42438:17 613.46515:138 613.53119:86 614.466:17 615.49194:162 617.51862:69 621.44556:17 623.4715:15 638.45734:17 765.60815:15 791.00781:15 824.6366:15 877.66949:17 877.6861:52 877.76501:34 895.68079:34 895.70593:90 895.80249:34 910.01672:15 912.70941:52 912.77301:34
Unknown	13.77897	908.756	[M+NH4]+	Positive	null	null	null	null	9_RIKEN IMS Sciex Mouse tissues_Mouse_Small intestine_pos%3896	14	95.08573:35 123.11045:15 161.12781:15 197.06563:17 197.08925:69 208.76942:15 237.10388:17 299.47849:15 313.17679:35 767.63721:15 845.6814:15 893.63605:15 908.75037:87 908.79266:52
Unknown	14.2664	964.8202	[M+NH4]+	Positive	null	null	null	null	9_RIKEN IMS Sciex Mouse tissues_Mouse_Small intestine_pos%4122	9	325.22861:15 523.4848:17 570.54016:34 571.54553:52 741.0451:15 829.73352:17 830.84479:52 927.77698:15 964.76923:17
Unknown	7.173423	442.3518	[M+H]+	Positive	null	null	null	null	9_RIKEN IMS Sciex Mouse tissues_Mouse_Small intestine_pos%1111	4	71.05784:17 95.08833:15 169.07948:15 337.27039:17
Unknown	7.362866	456.369	[M+H]+	Positive	null	null	null	null	9_RIKEN IMS Sciex Mouse tissues_Mouse_Small intestine_pos%1236	2	93.07112:15 159.10294:52
Unknown	7.17315	470.3831	[M+H]+	Positive	null	null	null	null	9_RIKEN IMS Sciex Mouse tissues_Mouse_Small intestine_pos%1334	4	74.09846:15 80.05795:15 139.95169:15 464.25644:15
Unknown	7.517367	485.3976	[M+NH4]+	Positive	null	null	null	null	9_RIKEN IMS Sciex Mouse tissues_Mouse_Small intestine_pos%1379	5	83.09156:15 125.97931:15 253.18861:15 351.25424:15 485.22412:15
Unknown	7.69565	499.4022	[M+NH4]+	Positive	null	null	null	null	9_RIKEN IMS Sciex Mouse tissues_Mouse_Small intestine_pos%1444	5	156.13803:15 173.16911:15 256.02853:15 268.99091:15 499.21329:15
Unknown	7.903833	513.4239	[M+NH4]+	Positive	null	null	null	null	9_RIKEN IMS Sciex Mouse tissues_Mouse_Small intestine_pos%1511	5	293.10083:15 308.12698:15 328.2251:15 355.23441:15 513.38165:15
Unknown	9.5416	585.5261	[M+NH4]+	Positive	null	null	null	null	9_RIKEN IMS Sciex Mouse tissues_Mouse_Small intestine_pos%1754	4	227.21474:15 329.29773:17 329.32065:17 509.52725:15
Unknown	10.25343	599.5378	[M+NH4]+	Positive	null	null	null	null	9_RIKEN IMS Sciex Mouse tissues_Mouse_Small intestine_pos%1806	1	237.21236:15
Unknown	11.4863	627.5721	[M+NH4]+	Positive	null	null	null	null	9_RIKEN IMS Sciex Mouse tissues_Mouse_Small intestine_pos%1937	1	471.3093:15
Unknown	10.40441	625.5532	[M+NH4]+	Positive	null	null	null	null	9_RIKEN IMS Sciex Mouse tissues_Mouse_Small intestine_pos%1930	1	221.0818:17
Unknown	11.66842	641.5825	[M+NH4]+	Positive	null	null	null	null	9_RIKEN IMS Sciex Mouse tissues_Mouse_Small intestine_pos%1998	2	579.3504:15 641.50311:35
Unknown	10.76575	639.5726	[M+NH4]+	Positive	null	null	null	null	9_RIKEN IMS Sciex Mouse tissues_Mouse_Small intestine_pos%1987	2	639.45129:17 639.50092:86
Unknown	11.67918	653.583	[M+NH4]+	Positive	null	null	null	null	9_RIKEN IMS Sciex Mouse tissues_Mouse_Small intestine_pos%2061	1	133.08327:17
Unknown	10.77068	651.5701	[M+NH4]+	Positive	null	null	null	null	9_RIKEN IMS Sciex Mouse tissues_Mouse_Small intestine_pos%2044	2	469.27692:15 651.50885:17
Unknown	9.841028	649.5576	[M+NH4]+	Positive	null	null	null	null	9_RIKEN IMS Sciex Mouse tissues_Mouse_Small intestine_pos%2029	2	295.03668:15 649.47766:17
Unknown	10.89563	665.5833	[M+NH4]+	Positive	null	null	null	null	9_RIKEN IMS Sciex Mouse tissues_Mouse_Small intestine_pos%2123	2	665.48706:87 665.51959:95
Unknown	11.40028	665.5905	[M+NH4]+	Positive	null	null	null	null	9_RIKEN IMS Sciex Mouse tissues_Mouse_Small intestine_pos%2124	3	283.28464:17 591.49457:15 647.59125:17
Unknown	13.17957	683.636	[M+NH4]+	Positive	null	null	null	null	9_RIKEN IMS Sciex Mouse tissues_Mouse_Small intestine_pos%2230	11	148.12239:15 269.21567:17 311.23111:17 318.30994:15 328.34387:17 369.34357:17 369.34897:35 552.51086:15 652.17096:15 665.65637:86 683.55951:35
Unknown	12.16192	666.6085	[M+H]+	Positive	null	null	null	null	9_RIKEN IMS Sciex Mouse tissues_Mouse_Small intestine_pos%2131	2	237.23779:15 464.1145:15
Unknown	12.92465	681.6199	[M+NH4]+	Positive	null	null	null	null	9_RIKEN IMS Sciex Mouse tissues_Mouse_Small intestine_pos%2217	10	263.22504:15 379.2659:17 383.30518:17 407.30212:17 408.31604:34 576.47711:17 576.51752:35 604.50909:17 645.60791:15 681.56592:17
Unknown	11.93022	679.6012	[M+NH4]+	Positive	null	null	null	null	9_RIKEN IMS Sciex Mouse tissues_Mouse_Small intestine_pos%2202	4	133.11061:15 264.22076:17 410.34271:15 574.48651:35
Unknown	10.12751	675.5627	[M+NH4]+	Positive	null	null	null	null	9_RIKEN IMS Sciex Mouse tissues_Mouse_Small intestine_pos%2173	2	112.07076:15 675.48755:17
Unknown	11.53618	693.6096	[M+NH4]+	Positive	null	null	null	null	9_RIKEN IMS Sciex Mouse tissues_Mouse_Small intestine_pos%2301	3	382.85257:7 578.53009:9 598.48004:7
Unknown	12.82641	693.6167	[M+NH4]+	Positive	null	null	null	null	9_RIKEN IMS Sciex Mouse tissues_Mouse_Small intestine_pos%2302	2	227.18076:15 514.28345:15
Unknown	12.7148	692.6202	[M+H]+	Positive	null	null	null	null	9_RIKEN IMS Sciex Mouse tissues_Mouse_Small intestine_pos%2293	2	155.10738:15 341.29013:17
Unknown	12.04887	690.6096	[M+H]+	Positive	null	null	null	null	9_RIKEN IMS Sciex Mouse tissues_Mouse_Small intestine_pos%2279	4	414.25787:7 575.49811:9 575.52502:17 597.48889:7
Unknown	13.0002	707.6375	[M+NH4]+	Positive	null	null	null	null	9_RIKEN IMS Sciex Mouse tissues_Mouse_Small intestine_pos%2392	8	184.08195:15 246.22499:17 390.50226:15 408.31598:52 409.33966:35 433.31989:15 602.49701:17 707.57434:17
Unknown	12.68211	705.6102	[M+NH4]+	Positive	null	null	null	null	9_RIKEN IMS Sciex Mouse tissues_Mouse_Small intestine_pos%2379	1	361.23834:15
Unknown	10.42854	686.5764	[M+H]+	Positive	null	null	null	null	9_RIKEN IMS Sciex Mouse tissues_Mouse_Small intestine_pos%2255	12	85.10543:15 107.07375:17 122.10857:15 154.13751:15 174.1537:15 207.02998:15 311.27057:15 339.29501:35 340.28513:52 341.28448:34 390.62418:15 430.10281:17
Unknown	11.1803	703.5961	[M+NH4]+	Positive	null	null	null	null	9_RIKEN IMS Sciex Mouse tissues_Mouse_Small intestine_pos%2354	1	703.49548:17
Unknown	10.42475	699.5654	[M+NH4]+	Positive	null	null	null	null	9_RIKEN IMS Sciex Mouse tissues_Mouse_Small intestine_pos%2329	6	207.03227:15 282.0538:15 295.116:15 353.28589:15 355.06216:15 699.55475:15
Unknown	9.469967	697.5523	[M+NH4]+	Positive	null	null	null	null	9_RIKEN IMS Sciex Mouse tissues_Mouse_Small intestine_pos%2320	1	177.13138:15
Unknown	13.23857	735.6563	[M+NH4]+	Positive	null	null	null	null	9_RIKEN IMS Sciex Mouse tissues_Mouse_Small intestine_pos%2552	4	99.08472:15 489.49673:15 630.52875:17 735.55042:17
Unknown	13.0453	733.6489	[M+NH4]+	Positive	null	null	null	null	9_RIKEN IMS Sciex Mouse tissues_Mouse_Small intestine_pos%2540	2	618.52698:15 733.50763:17
Unknown	10.58553	712.5865	[M+H]+	Positive	null	null	null	null	9_RIKEN IMS Sciex Mouse tissues_Mouse_Small intestine_pos%2418	17	146.6515:15 153.09995:15 231.15953:15 241.18097:15 251.17496:15 264.24561:15 273.21152:15 313.25848:15 337.2782:15 338.26797:15 339.29019:15 350.24252:15 352.50073:15 391.2485:15 414.28644:15 431.31699:15 571.5517:15
Unknown	10.9708	727.6002	[M+NH4]+	Positive	null	null	null	null	9_RIKEN IMS Sciex Mouse tissues_Mouse_Small intestine_pos%2497	1	140.06584:15
Unknown	10.57981	725.584	[M+NH4]+	Positive	null	null	null	null	9_RIKEN IMS Sciex Mouse tissues_Mouse_Small intestine_pos%2485	3	335.13879:35 577.41425:15 601.55145:15
Unknown	8.415711	718.5375	[M+NH4]+	Positive	null	null	null	null	9_RIKEN IMS Sciex Mouse tissues_Mouse_Small intestine_pos%2446	13	81.06503:35 95.0871:52 123.12605:35 155.01146:35 163.15477:35 183.04303:34 239.2186:17 239.23811:52 263.22336:17 263.23474:52 313.26642:35 575.47552:411 575.49573:344
Unknown	8.214639	742.5397	[M+NH4]+	Positive	null	null	null	null	9_RIKEN IMS Sciex Mouse tissues_Mouse_Small intestine_pos%2581	4	309.189:15 435.20895:15 570.54047:69 599.49701:52
Unknown	9.146183	816.6491	[M+NH4]+	Positive	null	null	null	null	9_RIKEN IMS Sciex Mouse tissues_Mouse_Small intestine_pos%3224	42	81.07128:15 161.1366:15 175.15108:15 184.07268:280 185.07298:69 186.07025:35 189.45825:17 194.05699:17 265.24973:15 291.24506:17 313.26602:15 365.31204:35 397.02036:15 478.31287:17 504.31738:15 576.53162:15 621.46802:52 631.57086:189 633.45435:17 633.49323:34 638.62543:15 645.53027:34 675.54248:17 721.49463:15 758.55212:153 758.58685:147 769.4682:17 769.53046:17 782.56378:69 783.5567:34 783.61163:34 798.87854:15 804.51727:34 804.58887:34 806.5553:69 807.57526:86 808.5799:89 809.55322:52 816.47528:17 816.49133:34 816.56348:86 816.5835:86
Unknown	13.14874	906.7789	[M+NH4]+	Positive	null	null	null	null	9_RIKEN IMS Sciex Mouse tissues_Mouse_Small intestine_pos%3887	48	83.08766:15 130.55508:15 139.11343:35 177.13155:15 184.07462:35 186.0856:15 249.24287:15 277.20642:17 293.23029:15 313.27109:17 333.2417:17 347.32239:15 399.3237:15 451.35364:15 467.38635:35 482.93115:15 491.36298:52 493.39822:35 503.52426:15 507.39307:89 515.46478:17 531.39191:17 533.4306:52 541.46124:15 575.48511:17 577.5257:99 589.44006:17 589.4809:98 602.85266:15 615.45544:17 615.45892:52 615.48328:98 626.50256:15 635.49298:35 733.6228:15 747.58777:52 747.62616:52 761.63409:15 788.65314:17 821.60516:17 821.65747:35 850.43152:15 853.69836:34 871.73651:52 871.7655:52 906.56195:17 906.69287:69 906.77313:69
Unknown	13.02934	930.7704	[M+NH4]+	Positive	null	null	null	null	9_RIKEN IMS Sciex Mouse tissues_Mouse_Small intestine_pos%4017	46	137.42297:15 175.14539:15 233.1467:17 247.23625:15 263.22968:17 273.20676:15 279.23428:15 329.25943:15 339.29779:35 359.6405:15 419.31113:15 477.39584:15 489.37167:17 491.37482:34 493.4101:52 501.38596:15 513.38702:35 529.32416:17 531.41388:52 533.40729:34 575.49451:15 595.4541:17 601.5097:97 613.48352:91 613.53912:34 615.4895:86 625.46313:17 631.50342:34 633.51038:35 638.29181:15 735.28284:15 771.60101:17 781.59052:17 795.61896:17 795.65851:34 811.65289:17 811.66888:17 857.35223:15 872.69635:15 877.69586:52 892.94354:15 895.71161:69 900.25885:15 930.64856:34 930.72559:52 930.75983:69
Unknown	5.681817	547.4058	[M+H]+	Positive	null	null	null	null	9_RIKEN IMS Sciex Mouse tissues_Mouse_Small intestine_pos%1622	1	293.17255:69
Unknown	5.928486	599.4342	[M+H]+	Positive	null	null	null	null	9_RIKEN IMS Sciex Mouse tissues_Mouse_Small intestine_pos%1801	2	319.19376:185 333.51007:15
Unknown	8.8877	633.5226	[M+H]+	Positive	null	null	null	null	9_RIKEN IMS Sciex Mouse tissues_Mouse_Small intestine_pos%1958	2	289.28311:15 633.47852:17
Unknown	7.682717	643.4952	[M+H]+	Positive	null	null	null	null	9_RIKEN IMS Sciex Mouse tissues_Mouse_Small intestine_pos%2006	5	136.0029:15 176.03001:15 235.97128:15 424.26843:15 427.22006:15
Unknown	9.276941	777.6103	[M+H]+	Positive	null	null	null	null	9_RIKEN IMS Sciex Mouse tissues_Mouse_Small intestine_pos%2843	11	86.09809:52 111.11513:15 184.07451:439 482.32407:35 594.5174:34 718.53699:35 753.57776:189 753.62396:162 754.60223:52 760.98004:15 777.57776:88
Unknown	4.1108	468.3099	[M+H]+	Positive	null	null	null	null	9_RIKEN IMS Sciex Mouse tissues_Mouse_Small intestine_pos%1325	10	89.05494:9 90.07294:9 133.0845:17 143.07462:17 145.12851:9 171.06563:35 187.09299:17 187.10258:26 233.0909:9 289.15897:9
Unknown	4.259671	482.3301	[M+H]+	Positive	null	null	null	null	9_RIKEN IMS Sciex Mouse tissues_Mouse_Small intestine_pos%1372	6	124.11301:7 155.07422:17 173.08035:26 189.16695:7 282.0563:7 337.24496:7
Unknown	4.5319	510.3206	[M+H]+	Positive	null	null	null	null	9_RIKEN IMS Sciex Mouse tissues_Mouse_Small intestine_pos%1486	21	83.04171:9 85.06291:9 89.05906:34 101.08958:9 111.04286:17 127.07094:9 139.11185:9 147.83098:7 155.06378:43 163.12245:9 163.13141:17 215.08823:9 215.09441:17 217.11072:35 221.13609:9 275.09735:9 275.12061:43 313.16199:9 313.16943:9 319.12418:17 375.18619:9
Unknown	6.315242	538.3503	[M+H]+	Positive	null	null	null	null	9_RIKEN IMS Sciex Mouse tissues_Mouse_Small intestine_pos%1600	5	104.10374:17 147.07973:17 266.01981:15 283.04608:17 339.27969:15
Unknown	6.286467	580.4062	[M+H]+	Positive	null	null	null	null	9_RIKEN IMS Sciex Mouse tissues_Mouse_Small intestine_pos%1740	5	104.11929:17 184.06847:86 439.32217:17 504.36069:35 522.33551:34
Unknown	5.73015	578.3788	[M+H]+	Positive	null	null	null	null	9_RIKEN IMS Sciex Mouse tissues_Mouse_Small intestine_pos%1732	9	86.09042:9 103.03631:7 137.088:7 184.07283:67 192.35924:7 258.09708:9 417.03763:7 520.31317:9 520.34192:26
Unknown	9.896804	776.6133	[M+H]+	Positive	null	null	null	null	9_RIKEN IMS Sciex Mouse tissues_Mouse_Small intestine_pos%2840	31	86.09179:17 107.09:17 125.00059:52 128.06894:15 159.12782:15 165.55142:15 184.05956:68 184.07478:409 185.06746:17 187.47728:15 195.0627:15 249.1877:15 281.2374:15 331.31686:15 361.27866:89 387.259:17 387.27832:95 387.30591:91 390.27032:86 413.30554:15 416.31042:69 446.27322:17 484.30072:17 538.38513:17 538.40143:35 625.53076:15 635.51794:69 635.55328:86 749.58331:15 774.20673:17 776.61627:218
Unknown	9.488033	800.6293	[M+H]+	Positive	null	null	null	null	9_RIKEN IMS Sciex Mouse tissues_Mouse_Small intestine_pos%3065	7	179.10974:15 184.07057:137 659.51233:17 742.56464:133 774.59613:17 794.59113:15 800.57977:52
Unknown	11.82189	822.6486	[M+H]+	Positive	null	null	null	null	9_RIKEN IMS Sciex Mouse tissues_Mouse_Small intestine_pos%3285	7	184.07436:35 397.36948:15 626.5827:35 652.6582:17 681.60663:17 763.57373:17 809.66064:35
Unknown	13.14225	842.7026	[M+H]+	Positive	null	null	null	null	9_RIKEN IMS Sciex Mouse tissues_Mouse_Small intestine_pos%3467	7	147.41342:15 184.06129:17 677.54895:15 701.61536:17 701.71198:35 777.50726:15 832.64441:17
Unknown	9.462851	850.6386	[M+H]+	Positive	null	null	null	null	9_RIKEN IMS Sciex Mouse tissues_Mouse_Small intestine_pos%3523	8	184.06107:17 184.07437:105 647.50916:15 764.48871:15 792.59595:96 792.66699:34 804.37781:15 850.6394:34
Unknown	12.86004	852.689	[M+H]+	Positive	null	null	null	null	9_RIKEN IMS Sciex Mouse tissues_Mouse_Small intestine_pos%3544	8	619.51086:15 669.59125:17 793.60626:17 830.53607:15 852.60718:17 852.63586:98 852.67273:186 852.72186:130
Unknown	9.42595	866.6219	[M+H]+	Positive	null	null	null	null	9_RIKEN IMS Sciex Mouse tissues_Mouse_Small intestine_pos%3644	11	166.05693:17 166.06598:17 184.07083:335 187.4157:17 502.34161:15 542.31323:15 805.99005:17 808.56818:391 808.67188:69 814.77728:17 837.62952:15
Unknown	13.2463	930.7749	[M+H]+	Positive	null	null	null	null	9_RIKEN IMS Sciex Mouse tissues_Mouse_Small intestine_pos%4018	15	149.0988:15 184.06883:17 184.08595:35 243.21077:15 277.21091:17 455.32172:15 574.48236:15 599.46844:17 601.51672:34 755.63434:15 871.59479:17 871.66931:17 872.69238:34 879.69983:17 895.79572:35
Unknown	13.09522	928.7599	[M+H]+	Positive	null	null	null	null	9_RIKEN IMS Sciex Mouse tissues_Mouse_Small intestine_pos%4002	23	144.00713:15 161.12926:15 184.0629:34 184.07051:86 239.22447:15 275.25732:15 293.22018:52 301.20358:15 521.43848:15 593.27911:15 599.48163:35 601.52307:69 611.45618:17 613.4762:17 629.47461:86 631.47485:52 655.49115:17 835.60388:15 866.64502:15 870.66687:34 877.75763:17 911.69379:17 928.63818:34
Unknown	10.06195	894.6507	[M+H]+	Positive	null	null	null	null	9_RIKEN IMS Sciex Mouse tissues_Mouse_Small intestine_pos%3825	7	124.99895:17 184.06898:151 367.1803:15 833.98883:17 836.57483:86 836.60724:162 836.6438:124
Unknown	13.21583	910.7557	[M+H]+	Positive	null	null	null	null	9_RIKEN IMS Sciex Mouse tissues_Mouse_Small intestine_pos%3907	53	81.06232:17 97.10092:17 105.0718:17 135.11778:35 146.07445:15 151.10721:35 157.09412:15 159.12386:17 177.11818:17 179.14345:69 184.07809:15 217.10403:17 217.1123:17 219.17123:69 231.20189:17 239.17889:15 249.20921:15 275.20377:35 277.21524:130 286.80038:15 303.84778:15 321.27417:15 337.27264:35 347.11264:15 351.24805:35 461.3562:15 520.59009:15 562.47754:15 585.43469:15 595.4776:52 597.47791:52 599.49188:108 599.51593:104 601.51953:86 611.40411:17 611.46649:86 611.49774:34 613.47614:153 615.48901:52 617.41113:17 623.479:17 655.51978:15 740.63123:15 810.62573:15 827.66058:15 875.68121:34 875.75177:52 890.95746:15 893.70569:88 893.73505:97 904.34454:15 910.703:99 910.73688:86
Unknown	14.44908	930.8241	[M+H]+	Positive	null	null	null	null	9_RIKEN IMS Sciex Mouse tissues_Mouse_Small intestine_pos%4020	19	319.24823:15 575.49329:15 599.47736:34 599.54602:52 601.52563:86 601.53937:52 603.53949:69 629.54413:17 631.54443:34 632.56335:35 653.52759:15 865.8183:15 900.81689:15 907.81781:17 912.7558:34 930.63391:17 930.74945:115 930.81366:100 930.87354:86
Unknown	14.3895	1497.375	[M+H]+	Positive	null	null	null	null	9_RIKEN IMS Sciex Mouse tissues_Mouse_Small intestine_pos%4530	16	263.23178:34 332.2562:15 369.3515:86 549.47858:52 551.49567:102 551.51215:144 575.50085:245 577.5213:34 810.77765:15 831.70044:34 846.11652:52 847.76953:35 848.70898:85 848.76208:477 849.76752:35 874.76862:52
Unknown	10.20645	676.5352	[M+H]+	Positive	null	null	null	null	9_RIKEN IMS Sciex Mouse tissues_Mouse_Small intestine_pos%2184	8	135.11438:15 266.28247:17 285.23233:15 313.27518:99 364.24237:17 364.26913:52 393.26419:15 538.52002:15
Unknown	10.2147	676.5181	[M+H]+	Positive	null	null	null	null	9_RIKEN IMS Sciex Mouse tissues_Mouse_Small intestine_pos%2183	9	222.31154:15 239.22685:17 285.24713:35 313.26096:86 314.70975:15 364.25391:52 367.10205:15 423.39926:15 659.5882:15
Unknown	9.442889	674.5131	[M+H]+	Positive	null	null	null	null	9_RIKEN IMS Sciex Mouse tissues_Mouse_Small intestine_pos%2169	10	83.09014:17 121.1018:15 135.11948:17 239.22891:15 251.22589:17 290.45071:15 311.2583:95 313.25577:15 364.24292:17 364.25363:52
Unknown	11.56352	706.5748	[M+H]+	Positive	null	null	null	null	9_RIKEN IMS Sciex Mouse tissues_Mouse_Small intestine_pos%2385	8	85.10016:17 99.11784:17 127.14806:9 239.23961:9 282.27957:9 448.94269:7 565.50195:9 565.54865:63
Unknown	9.754983	702.5361	[M+H]+	Positive	null	null	null	null	9_RIKEN IMS Sciex Mouse tissues_Mouse_Small intestine_pos%2348	9	99.12081:35 127.15144:15 179.14928:15 225.25925:35 310.05469:15 339.27725:35 559.75739:17 561.51074:113 702.56256:17
Unknown	8.903867	696.4824	[M+H]+	Positive	null	null	null	null	9_RIKEN IMS Sciex Mouse tissues_Mouse_Small intestine_pos%2315	9	97.10102:15 133.08136:17 238.24959:15 336.21527:34 336.23328:69 350.27399:17 361.27548:86 410.2485:15 696.44226:17
Unknown	9.843676	728.5642	[M+H]+	Positive	null	null	null	null	9_RIKEN IMS Sciex Mouse tissues_Mouse_Small intestine_pos%2506	6	191.17006:15 307.28708:15 462.29016:15 587.52643:93 587.54346:69 687.46533:15
Unknown	13.00489	744.5836	[M+H]+	Positive	null	null	null	null	9_RIKEN IMS Sciex Mouse tissues_Mouse_Small intestine_pos%2597	22	83.08242:15 101.05832:15 109.10918:17 147.1051:17 147.11531:17 154.06435:15 169.08112:15 194.05081:15 197.07896:86 198.43584:15 217.1846:17 221.62177:15 251.0968:17 259.23996:15 285.14493:15 288.13907:17 335.20496:15 353.33279:15 481.33804:15 565.41492:15 603.54712:52 709.50775:15
Unknown	12.89163	756.5835	[M+H]+	Positive	null	null	null	null	9_RIKEN IMS Sciex Mouse tissues_Mouse_Small intestine_pos%2666	7	148.09496:15 419.24759:15 593.58655:52 713.53699:34 714.66125:15 756.57849:69 756.63251:34
Unknown	13.07242	774.6417	[M+H]+	Positive	null	null	null	null	9_RIKEN IMS Sciex Mouse tissues_Mouse_Small intestine_pos%2822	4	99.114:17 621.59497:15 633.6073:88 670.59174:15
Unknown	12.87217	772.6244	[M+H]+	Positive	null	null	null	null	9_RIKEN IMS Sciex Mouse tissues_Mouse_Small intestine_pos%2802	3	579.54956:15 631.62036:86 772.49414:17
Unknown	11.40708	768.5827	[M+H]+	Positive	null	null	null	null	9_RIKEN IMS Sciex Mouse tissues_Mouse_Small intestine_pos%2768	4	269.21558:15 428.23462:15 627.56195:69 666.19507:15
Unknown	13.03028	786.639	[M+H]+	Positive	null	null	null	null	9_RIKEN IMS Sciex Mouse tissues_Mouse_Small intestine_pos%2940	12	71.08491:52 85.10149:86 95.0882:17 99.11648:35 109.09452:17 141.16522:35 183.20389:17 184.07623:97 306.27295:52 321.28439:17 645.63318:455 786.61737:103
Unknown	12.2942	784.6075	[M+H]+	Positive	null	null	null	null	9_RIKEN IMS Sciex Mouse tissues_Mouse_Small intestine_pos%2911	8	109.10215:15 155.00972:15 252.2701:17 264.2688:69 265.19067:15 447.30508:15 643.57648:52 766.63208:17
Unknown	11.74142	782.6034	[M+H]+	Positive	null	null	null	null	9_RIKEN IMS Sciex Mouse tissues_Mouse_Small intestine_pos%2893	7	191.18584:15 358.28265:17 358.31982:52 618.52014:17 641.58051:193 739.58246:15 782.56702:34
Unknown	12.77105	798.6385	[M+H]+	Positive	null	null	null	null	9_RIKEN IMS Sciex Mouse tissues_Mouse_Small intestine_pos%3044	7	250.26265:15 593.59149:35 657.58777:15 739.52667:52 739.56104:52 780.66296:17 798.63757:69
Unknown	11.20118	792.5819	[M+H]+	Positive	null	null	null	null	9_RIKEN IMS Sciex Mouse tissues_Mouse_Small intestine_pos%2993	9	71.09334:17 169.19806:15 211.25075:15 605.51318:15 651.53705:69 651.55853:94 651.60864:69 688.5368:15 792.58368:35
Unknown	11.22221	792.6009	[M+H]+	Positive	null	null	null	null	9_RIKEN IMS Sciex Mouse tissues_Mouse_Small intestine_pos%2995	3	173.07457:15 439.29599:15 651.58337:86
Unknown	12.17132	804.5881	[M+H]+	Positive	null	null	null	null	9_RIKEN IMS Sciex Mouse tissues_Mouse_Small intestine_pos%3098	10	124.43973:15 463.2233:15 641.55243:35 643.50055:15 663.57037:34 742.54547:15 761.53278:52 804.56866:69 804.5965:69 804.66016:34
Unknown	13.23385	838.6731	[M+H]+	Positive	null	null	null	null	9_RIKEN IMS Sciex Mouse tissues_Mouse_Small intestine_pos%3442	15	211.18327:15 330.28552:15 516.41943:15 547.46503:35 549.46527:17 549.47516:17 581.63013:15 674.61584:17 674.61951:17 697.64856:69 725.5639:17 779.56415:15 838.61047:17 838.6308:69 838.71204:52
Unknown	12.38624	830.5976	[M+H]+	Positive	null	null	null	null	9_RIKEN IMS Sciex Mouse tissues_Mouse_Small intestine_pos%3363	14	141.17531:7 163.99568:9 371.2814:7 475.29614:9 605.61682:9 650.61035:9 667.54657:9 667.61182:26 689.58618:17 787.52631:26 787.56567:44 830.51648:17 830.57709:44 830.63367:44
Unknown	13.09139	892.68	[M+H]+	Positive	null	null	null	null	9_RIKEN IMS Sciex Mouse tissues_Mouse_Small intestine_pos%3809	19	86.09408:17 95.08955:15 281.22031:15 310.31873:35 659.65607:15 677.68329:17 695.65387:52 695.67975:69 709.56818:17 709.6167:86 712.63483:17 713.69476:88 771.47241:15 833.5705:17 833.59076:52 892.5119:17 892.63763:115 892.68793:107 892.72144:86
Unknown	13.39609	916.8096	[M+H]+	Positive	null	null	null	null	9_RIKEN IMS Sciex Mouse tissues_Mouse_Small intestine_pos%3950	40	123.12268:15 136.43991:15 177.12759:52 211.65036:15 258.23401:15 307.69815:15 337.2522:17 337.26248:69 339.28217:52 341.27939:17 487.39105:15 534.49921:15 563.39624:15 577.53497:15 597.47821:34 598.5105:34 599.51965:52 600.50555:69 601.51294:87 601.52325:93 603.53027:34 613.48334:15 617.48462:86 619.50757:52 619.54596:52 619.56342:34 639.67426:15 697.56372:15 757.62842:15 839.7038:15 853.74615:69 858.75696:15 880.53149:17 881.74298:115 881.83044:52 886.00836:15 899.56024:34 903.33307:15 916.55341:52 916.76569:69
Unknown	13.06912	916.6706	[M+H]+	Positive	null	null	null	null	9_RIKEN IMS Sciex Mouse tissues_Mouse_Small intestine_pos%3946	15	155.95201:15 221.1358:15 512.22156:15 579.54572:15 601.54761:17 679.39679:15 733.61438:35 855.49719:15 857.61108:34 871.70654:15 892.6922:15 899.54797:34 916.54956:52 916.66418:69 916.6897:69
Unknown	8.270683	764.5504	[M+NH4]+	Positive	null	null	null	null	9_RIKEN IMS Sciex Mouse tissues_Mouse_Small intestine_pos%2740	13	149.13469:7 194.40085:9 195.00357:65 199.40921:7 251.19704:7 276.30551:7 466.25848:7 570.50568:9 570.53583:43 570.56934:26 573.30957:7 592.52466:26 764.53851:58
Unknown	6.133753	318.3038	[M+H]+	Positive	null	null	null	null	9_RIKEN IMS Sciex Mouse tissues_Mouse_Small intestine_pos%461	4	78.7644:15 212.23441:15 252.2496:17 264.27972:15
Unknown	8.213383	416.4025	[M+H]+	Positive	null	null	null	null	9_RIKEN IMS Sciex Mouse tissues_Mouse_Small intestine_pos%990	1	111.11647:17
Unknown	8.520419	894.601	[M+NH4]+	Positive	null	null	null	null	9_RIKEN IMS Sciex Mouse tissues_Mouse_Small intestine_pos%3823	6	166.05518:17 184.07658:101 858.53613:15 894.60474:91 894.61316:130 894.66766:52
Unknown	8.525425	966.6068	[M+NH4]+	Positive	null	null	null	null	9_RIKEN IMS Sciex Mouse tissues_Mouse_Small intestine_pos%4126	4	267.26138:15 627.49274:17 627.53137:95 844.41351:15
Unknown	5.056946	658.3954	[M+H]+	Positive	null	null	null	null	9_RIKEN IMS Sciex Mouse tissues_Mouse_Small intestine_pos%2078	24	97.09828:9 106.06043:9 123.11501:7 128.95274:9 132.04637:43 134.61145:7 150.05763:9 193.15741:7 224.08005:9 225.08678:17 225.0952:34 236.9073:7 269.08713:50 287.11209:9 317.15784:7 343.12961:43 361.15311:17 437.23254:7 544.33673:7 605.3551:17 656.31122:9 658.34637:43 658.36792:62 658.43274:43
Unknown	9.444266	792.5704	[M+H]+	Positive	null	null	null	null	9_RIKEN IMS Sciex Mouse tissues_Mouse_Small intestine_pos%2992	26	93.06822:17 109.09895:17 125.00026:52 131.08423:35 143.08969:17 166.06935:35 184.07437:534 184.10483:34 194.41252:15 247.2274:17 265.21982:17 308.32343:17 356.29718:34 369.2709:17 387.27222:17 482.36377:35 602.61798:15 607.57886:52 651.53729:250 651.61963:52 734.52277:17 734.53412:34 734.56836:86 792.4538:52 792.57227:184 792.60382:194
Unknown	8.115434	808.5145	[M+H]+	Positive	null	null	null	null	9_RIKEN IMS Sciex Mouse tissues_Mouse_Small intestine_pos%3132	11	145.84587:15 161.10272:17 225.12035:15 309.21564:17 580.19092:15 623.44128:17 623.48328:69 623.52881:69 649.51276:52 649.53778:34 790.49683:17
Unknown	8.193983	884.5452	[M+H]+	Positive	null	null	null	null	9_RIKEN IMS Sciex Mouse tissues_Mouse_Small intestine_pos%3756	6	184.06879:17 283.0202:17 543.19159:15 602.52142:35 677.86957:15 884.54401:52
Unknown	8.283858	886.5729	[M+H]+	Positive	null	null	null	null	9_RIKEN IMS Sciex Mouse tissues_Mouse_Small intestine_pos%3774	4	609.52673:93 626.49854:34 701.52209:69 701.55182:34
Unknown	4.518767	284.1841		Positive	null	null	null	null	9_RIKEN IMS Sciex Mouse tissues_Mouse_Small intestine_pos%292	4	78.04663:7 133.0603:9 161.08487:9 193.05396:7
Unknown	4.140564	284.1849		Positive	null	null	null	null	9_RIKEN IMS Sciex Mouse tissues_Mouse_Small intestine_pos%293	7	77.03767:87 105.03313:173 109.58303:7 116.0503:9 149.06113:101 150.35497:7 161.09029:17
Unknown	8.79845	769.567		Positive	null	null	null	null	9_RIKEN IMS Sciex Mouse tissues_Mouse_Small intestine_pos%2774	5	184.05937:17 184.06889:52 379.29361:15 628.52924:17 769.56921:34
Unknown	9.131063	781.5549		Positive	null	null	null	null	9_RIKEN IMS Sciex Mouse tissues_Mouse_Small intestine_pos%2879	28	81.06351:15 86.09798:52 135.11446:15 146.98094:102 173.13535:15 184.06665:146 185.07838:52 575.50439:52 576.48724:86 576.52094:109 597.47137:69 597.51593:52 598.48303:117 599.45441:35 621.43243:17 621.45343:34 719.10004:15 721.45251:86 722.49634:117 727.62842:15 745.49829:35 758.55139:52 758.57458:69 759.55603:52 764.54639:17 780.55566:86 781.54333:258 781.65314:69
Unknown	8.651395	790.7469		Positive	null	null	null	null	9_RIKEN IMS Sciex Mouse tissues_Mouse_Small intestine_pos%2981	54	81.05999:17 85.09786:35 98.13346:15 109.10801:69 121.0974:17 123.11826:35 131.08293:15 135.11812:87 135.38887:15 145.10349:17 147.1208:91 149.12637:17 149.13493:52 151.1507:35 161.11896:17 161.12964:86 163.14937:35 165.16727:52 167.174:15 175.14197:69 175.16238:34 189.16705:52 201.17606:35 203.17616:69 207.2101:17 215.18086:69 215.20143:17 217.18724:34 219.21123:52 223.15327:15 233.20493:17 233.2242:92 241.19434:17 243.21545:108 245.22743:35 247.28078:35 257.19662:17 257.22809:69 259.22034:17 259.24292:86 273.25592:34 279.40118:15 285.2641:35 287.28107:69 368.19965:86 369.35233:635 369.95905:35 387.37494:35 396.35873:35 404.38159:69 604.54138:52 605.54181:99 605.57635:34 790.60425:35
Unknown	5.681817	293.1778		Positive	null	null	null	null	9_RIKEN IMS Sciex Mouse tissues_Mouse_Small intestine_pos%321	1	147.0425:15
Unknown	9.566192	792.6062		Positive	null	null	null	null	9_RIKEN IMS Sciex Mouse tissues_Mouse_Small intestine_pos%2996	15	86.09419:34 95.09241:15 121.10027:15 124.99719:52 184.07251:501 367.31415:52 552.32623:34 631.55273:15 650.50647:35 651.52631:115 651.57288:89 734.57562:243 792.50079:17 792.58765:131 792.61926:120
Unknown	8.765475	793.5472		Positive	null	null	null	null	9_RIKEN IMS Sciex Mouse tissues_Mouse_Small intestine_pos%3001	11	146.97607:17 184.0536:17 184.07072:90 503.30997:15 621.45044:34 651.55536:15 745.43378:34 782.50092:34 782.57935:52 793.56366:17 793.5874:17
Unknown	9.078375	794.0632		Positive	null	null	null	null	9_RIKEN IMS Sciex Mouse tissues_Mouse_Small intestine_pos%3002	8	121.10343:15 184.07645:69 598.4975:17 621.49957:17 685.29181:15 780.54865:17 781.60303:35 786.58258:15
Unknown	9.251826	796.0666		Positive	null	null	null	null	9_RIKEN IMS Sciex Mouse tissues_Mouse_Small intestine_pos%3015	21	124.99594:15 146.98317:69 181.19783:15 184.073:152 339.29355:15 602.50934:35 621.59167:15 623.50226:52 624.51123:69 649.48932:17 649.52502:69 657.63879:15 747.46631:52 748.50574:52 772.51898:15 783.18939:17 784.53619:34 784.58722:88 785.53424:34 785.58539:69 790.54602:35
Unknown	10.25493	796.6531		Positive	null	null	null	null	9_RIKEN IMS Sciex Mouse tissues_Mouse_Small intestine_pos%3022	16	79.05587:15 177.12198:15 184.08006:261 248.17424:15 314.22455:15 343.31882:35 361.25122:15 613.51105:52 652.49298:17 653.47491:35 655.52002:101 655.54877:103 655.57391:109 737.49365:34 796.58411:93 796.63953:86
Unknown	10.67985	799.614		Positive	null	null	null	null	9_RIKEN IMS Sciex Mouse tissues_Mouse_Small intestine_pos%3048	10	124.99722:17 184.06113:17 184.07445:105 270.48056:15 605.53394:17 627.50269:17 754.56677:35 788.6286:69 799.64325:52 799.68683:34
Unknown	11.95127	802.5645		Positive	null	null	null	null	9_RIKEN IMS Sciex Mouse tissues_Mouse_Small intestine_pos%3076	7	164.01897:15 184.06483:69 184.07054:69 463.22586:15 759.55573:17 802.5603:52 802.67554:52
Unknown	8.482467	802.5926		Positive	null	null	null	null	9_RIKEN IMS Sciex Mouse tissues_Mouse_Small intestine_pos%3078	4	184.06129:17 184.07271:88 603.5863:35 802.6015:89
Unknown	10.16242	802.6463		Positive	null	null	null	null	9_RIKEN IMS Sciex Mouse tissues_Mouse_Small intestine_pos%3083	15	86.10334:15 146.98283:15 184.07257:121 186.08163:17 333.3233:15 504.35806:15 603.52026:34 659.57343:17 683.47888:35 742.57214:17 744.599:134 744.63727:86 750.17377:15 802.58472:34 802.64038:34
Unknown	11.46216	802.6789		Positive	null	null	null	null	9_RIKEN IMS Sciex Mouse tissues_Mouse_Small intestine_pos%3085	37	120.96778:7 175.00645:7 184.07089:66 201.84689:7 252.261:9 252.29442:9 264.26178:43 264.27316:43 265.25671:17 277.18546:7 282.27307:44 288.31827:7 300.27267:17 300.28482:43 300.30182:44 302.78345:7 313.25873:9 318.29288:45 328.35449:7 340.3349:9 340.36337:26 409.34036:7 477.66611:7 604.60315:55 609.40253:7 619.51892:9 622.38458:9 622.59802:150 623.61328:9 626.17255:9 626.2041:9 640.6048:89 640.62964:115 646.46082:7 739.43085:7 784.72333:17 802.60925:44
Unknown	9.027062	804.0383		Positive	null	null	null	null	9_RIKEN IMS Sciex Mouse tissues_Mouse_Small intestine_pos%3090	3	184.07852:88 758.58417:34 782.65521:17
Unknown	7.335871	298.3119		Positive	null	null	null	null	9_RIKEN IMS Sciex Mouse tissues_Mouse_Small intestine_pos%348	3	74.08641:15 298.25638:17 298.31696:69
Unknown	7.057158	814.5594		Positive	null	null	null	null	9_RIKEN IMS Sciex Mouse tissues_Mouse_Small intestine_pos%3195	7	184.06288:17 184.07048:86 602.36981:15 796.48547:17 796.57257:52 814.49225:17 814.54828:34
Unknown	7.370862	816.5781		Positive	null	null	null	null	9_RIKEN IMS Sciex Mouse tissues_Mouse_Small intestine_pos%3220	13	109.1092:15 165.08582:15 184.07437:139 205.1496:17 345.27069:15 409.30588:15 461.3717:15 676.42828:17 716.50787:35 798.56519:52 816.56317:97 816.59924:89 816.64734:34
Unknown	10.02423	818.5465		Positive	null	null	null	null	9_RIKEN IMS Sciex Mouse tissues_Mouse_Small intestine_pos%3239	9	93.06422:17 119.08538:15 166.88002:15 184.07629:52 221.12737:15 677.51892:143 677.55176:301 818.50751:17 818.55963:52
Unknown	9.67665	818.6228		Positive	null	null	null	null	9_RIKEN IMS Sciex Mouse tissues_Mouse_Small intestine_pos%3244	10	184.06883:458 214.6214:15 354.27509:15 599.48236:15 633.57074:117 758.18506:35 760.57343:237 760.59662:178 818.5683:17 818.61243:34
Unknown	7.846983	822.5691		Positive	null	null	null	null	9_RIKEN IMS Sciex Mouse tissues_Mouse_Small intestine_pos%3276	7	93.06836:15 166.05505:17 184.07645:108 629.56335:15 804.48132:17 822.5415:94 822.56567:90
Unknown	6.32905	827.5357		Positive	null	null	null	null	9_RIKEN IMS Sciex Mouse tissues_Mouse_Small intestine_pos%3324	5	392.24222:15 425.26547:118 469.3558:15 545.35449:35 768.42181:15
Unknown	6.33615	827.551		Positive	null	null	null	null	9_RIKEN IMS Sciex Mouse tissues_Mouse_Small intestine_pos%3325	4	250.05128:15 425.24771:17 425.27087:52 512.23706:15
Unknown	9.814972	828.6061		Positive	null	null	null	null	9_RIKEN IMS Sciex Mouse tissues_Mouse_Small intestine_pos%3337	7	135.11794:15 184.06885:103 681.52313:15 786.55933:17 811.41833:17 828.48975:17 828.62701:92
Unknown	8.38125	829.5587		Positive	null	null	null	null	9_RIKEN IMS Sciex Mouse tissues_Mouse_Small intestine_pos%3347	4	123.11959:15 184.06491:17 184.07442:86 829.56671:34
Unknown	9.501272	830.6448		Positive	null	null	null	null	9_RIKEN IMS Sciex Mouse tissues_Mouse_Small intestine_pos%3365	19	95.08679:15 125.00174:17 146.97752:34 184.06853:108 266.21179:15 510.35974:15 645.57587:17 645.63641:17 647.46942:34 647.49438:95 663.55182:15 771.46832:52 771.50342:86 772.55554:95 772.57501:98 772.6452:52 784.52582:17 811.60077:15 830.55243:96
Unknown	11.94514	832.6401		Positive	null	null	null	null	9_RIKEN IMS Sciex Mouse tissues_Mouse_Small intestine_pos%3381	29	125.13844:15 159.11877:15 201.16391:15 221.10048:17 264.27988:35 270.41617:15 282.27295:52 282.28708:69 296.29053:17 296.29776:17 322.07205:15 355.06757:17 401.00125:15 460.30927:15 575.28644:15 616.61792:34 634.61279:69 635.42566:15 650.58228:17 652.59418:86 652.63715:127 657.67352:15 670.62701:152 670.66333:114 683.14215:15 691.58057:86 691.60638:92 814.65314:17 832.63226:52
Unknown	10.15656	832.6552		Positive	null	null	null	null	9_RIKEN IMS Sciex Mouse tissues_Mouse_Small intestine_pos%3383	8	184.06686:104 603.55469:15 649.49121:17 670.63739:17 774.59204:114 787.5932:17 832.53851:17 832.57092:34
Unknown	8.146517	835.5394		Positive	null	null	null	null	9_RIKEN IMS Sciex Mouse tissues_Mouse_Small intestine_pos%3409	5	444.8606:15 575.49811:86 650.49603:34 650.50677:69 832.61554:15
Unknown	10.28522	835.6047		Positive	null	null	null	null	9_RIKEN IMS Sciex Mouse tissues_Mouse_Small intestine_pos%3411	20	125.00042:15 146.98117:69 154.27353:15 184.07262:35 469.27368:15 588.00684:15 630.53827:52 630.57349:52 650.48517:17 651.53003:52 652.51843:282 652.53278:106 657.24512:17 763.5697:15 776.51752:100 780.56763:15 834.57513:35 835.58429:190 835.62079:165 836.00592:35
Unknown	14.01572	835.7458		Positive	null	null	null	null	9_RIKEN IMS Sciex Mouse tissues_Mouse_Small intestine_pos%3414	7	523.48724:15 549.47559:17 557.07275:15 571.44751:17 660.11371:15 825.66534:17 835.77887:35
Unknown	8.797239	840.6196		Positive	null	null	null	null	9_RIKEN IMS Sciex Mouse tissues_Mouse_Small intestine_pos%3454	11	86.10081:52 124.99266:17 125.0005:52 184.07278:459 385.28265:15 567.25873:15 655.54651:52 655.56805:52 699.53705:52 782.57239:384 788.79529:35
Unknown	10.01688	844.6476		Positive	null	null	null	null	9_RIKEN IMS Sciex Mouse tissues_Mouse_Small intestine_pos%3476	4	184.07428:149 659.5979:34 786.6048:329 786.64801:102
Unknown	9.840425	844.6572		Positive	null	null	null	null	9_RIKEN IMS Sciex Mouse tissues_Mouse_Small intestine_pos%3478	11	124.99098:17 137.13547:35 183.50983:17 184.07071:665 659.58075:88 659.62036:94 786.59399:203 793.18829:15 810.59082:35 832.56702:17 844.62903:35
Unknown	11.793	845.7421		Positive	null	null	null	null	9_RIKEN IMS Sciex Mouse tissues_Mouse_Small intestine_pos%3491	9	125.0019:7 184.07251:50 666.66254:7 787.58905:17 787.64417:43 787.67566:34 787.70715:43 806.49487:7 845.57037:9
Unknown	13.38873	853.6938		Positive	null	null	null	null	9_RIKEN IMS Sciex Mouse tissues_Mouse_Small intestine_pos%3549	4	505.44888:15 597.48242:17 712.66187:15 818.7854:17
Unknown	9.47705	854.6481		Positive	null	null	null	null	9_RIKEN IMS Sciex Mouse tissues_Mouse_Small intestine_pos%3555	7	184.07254:97 308.20032:15 589.52448:15 794.58282:17 796.54883:86 796.59637:92 809.5686:17
Unknown	6.597948	316.3207		Positive	null	null	null	null	9_RIKEN IMS Sciex Mouse tissues_Mouse_Small intestine_pos%444	3	133.09778:15 271.27057:17 316.30966:17
Unknown	3.69	317.183		Positive	null	null	null	null	9_RIKEN IMS Sciex Mouse tissues_Mouse_Small intestine_pos%448	3	72.04489:9 107.05357:9 135.08374:13
Unknown	3.0441	862.6415		Positive	null	null	null	null	9_RIKEN IMS Sciex Mouse tissues_Mouse_Small intestine_pos%3615	2	454.34686:195 454.37079:157
Unknown	13.34725	864.7655		Positive	null	null	null	null	9_RIKEN IMS Sciex Mouse tissues_Mouse_Small intestine_pos%3638	29	103.06332:15 123.10885:15 137.13722:15 163.14214:17 224.22714:15 252.23651:17 261.21335:69 279.24405:15 317.24792:35 335.26483:15 415.29227:15 537.53937:15 547.48932:69 549.49945:52 551.50012:88 551.51984:86 563.4472:17 567.50256:17 573.47516:97 575.47858:69 575.52899:69 577.51917:34 579.49927:15 591.49182:86 593.5025:35 767.96405:15 811.69415:34 811.74213:34 829.72156:52
Unknown	9.419614	866.6417		Positive	null	null	null	null	9_RIKEN IMS Sciex Mouse tissues_Mouse_Small intestine_pos%3645	8	87.42921:15 183.50975:17 184.07254:175 341.29517:15 725.62549:15 808.54004:137 808.56396:193 831.60046:15
Unknown	14.11218	867.6836		Positive	null	null	null	null	9_RIKEN IMS Sciex Mouse tissues_Mouse_Small intestine_pos%3658	7	549.4563:15 577.49512:15 833.77771:15 851.70355:52 851.76904:34 867.68286:121 867.75311:34
Unknown	9.45915	868.6505		Positive	null	null	null	null	9_RIKEN IMS Sciex Mouse tissues_Mouse_Small intestine_pos%3662	9	95.08423:17 184.05734:17 184.08017:108 614.98865:15 683.59619:52 809.53284:17 810.54669:86 810.59058:147 829.59113:15
Unknown	10.81217	869.7129		Positive	null	null	null	null	9_RIKEN IMS Sciex Mouse tissues_Mouse_Small intestine_pos%3669	2	184.07239:113 811.62494:34
Unknown	10.07055	870.683		Positive	null	null	null	null	9_RIKEN IMS Sciex Mouse tissues_Mouse_Small intestine_pos%3678	6	86.09659:17 184.07027:151 629.53406:15 812.54724:17 812.59521:109 812.60321:103
Unknown	14.63806	871.7096		Positive	null	null	null	null	9_RIKEN IMS Sciex Mouse tissues_Mouse_Small intestine_pos%3682	4	871.55603:17 871.68024:86 871.70923:95 871.7879:52
Unknown	10.95439	872.6798		Positive	null	null	null	null	9_RIKEN IMS Sciex Mouse tissues_Mouse_Small intestine_pos%3695	9	133.08778:69 177.11273:17 184.07256:178 687.6214:52 814.57703:34 814.64111:94 823.51147:15 855.51025:52 872.53973:52
Unknown	11.06656	872.6896		Positive	null	null	null	null	9_RIKEN IMS Sciex Mouse tissues_Mouse_Small intestine_pos%3697	14	133.07961:17 133.08122:35 175.10442:17 177.11256:17 184.06859:86 351.21124:15 642.98761:15 687.64966:52 814.57159:17 814.6076:69 814.63165:88 824.60101:15 855.51282:52 872.5506:52
Unknown	5.984538	321.205		Positive	null	null	null	null	9_RIKEN IMS Sciex Mouse tissues_Mouse_Small intestine_pos%472	1	149.0233:87
Unknown	7.177729	324.3291		Positive	null	null	null	null	9_RIKEN IMS Sciex Mouse tissues_Mouse_Small intestine_pos%485	4	111.12402:15 220.12543:15 242.24051:34 247.32222:15
Unknown	13.48995	887.6801		Positive	null	null	null	null	9_RIKEN IMS Sciex Mouse tissues_Mouse_Small intestine_pos%3780	4	735.55725:15 887.64233:34 887.6925:88 887.70502:91
Unknown	14.65331	891.8126		Positive	null	null	null	null	9_RIKEN IMS Sciex Mouse tissues_Mouse_Small intestine_pos%3804	10	83.08493:15 502.30887:15 575.46667:17 588.51605:15 590.49786:17 593.52802:35 594.57056:35 602.51355:17 832.703:17 891.79004:34
Unknown	14.30836	891.8219		Positive	null	null	null	null	9_RIKEN IMS Sciex Mouse tissues_Mouse_Small intestine_pos%3805	7	80.05167:88 333.23889:15 611.50531:35 891.67017:34 891.68274:89 891.70367:198 891.75812:164
Unknown	9.34708	892.6547		Positive	null	null	null	null	9_RIKEN IMS Sciex Mouse tissues_Mouse_Small intestine_pos%3807	5	184.07259:89 601.55499:15 810.62726:15 834.57593:52 834.60022:86
Unknown	14.16674	893.7084		Positive	null	null	null	null	9_RIKEN IMS Sciex Mouse tissues_Mouse_Small intestine_pos%3818	8	305.1723:15 577.47845:17 605.54834:15 800.62793:15 893.61102:17 893.68652:103 893.71582:93 893.79968:34
Unknown	13.45259	893.7258		Positive	null	null	null	null	9_RIKEN IMS Sciex Mouse tissues_Mouse_Small intestine_pos%3820	17	237.21626:15 317.19305:17 545.46661:15 575.4989:34 576.48846:69 577.50922:35 578.52747:69 592.49518:17 601.49359:17 602.51556:52 604.53802:52 617.42316:15 811.6225:15 857.75629:17 858.77936:69 893.6955:99 893.72485:202
Unknown	13.3949	899.6122		Positive	null	null	null	null	9_RIKEN IMS Sciex Mouse tissues_Mouse_Small intestine_pos%3846	4	714.6806:15 817.60925:116 817.68945:34 899.80884:17
Unknown	6.882036	329.2431		Positive	null	null	null	null	9_RIKEN IMS Sciex Mouse tissues_Mouse_Small intestine_pos%512	11	98.97838:17 98.98257:52 98.98535:34 98.98675:17 98.99233:34 99.00629:17 100.83012:15 100.9879:15 163.07919:15 199.07263:15 329.23135:15
Unknown	14.61389	911.7218		Positive	null	null	null	null	9_RIKEN IMS Sciex Mouse tissues_Mouse_Small intestine_pos%3912	8	551.48639:17 573.44098:17 601.49969:15 827.14539:17 829.7005:97 829.71265:111 840.18823:15 911.76263:34
Unknown	8.721853	914.6177		Positive	null	null	null	null	9_RIKEN IMS Sciex Mouse tissues_Mouse_Small intestine_pos%3926	1	637.5307:103
Unknown	14.30643	916.7661		Positive	null	null	null	null	9_RIKEN IMS Sciex Mouse tissues_Mouse_Small intestine_pos%3948	13	107.04639:15 177.11481:35 265.25439:15 527.30359:15 592.49469:17 592.5152:34 834.69336:69 834.76221:167 834.78656:169 835.51605:17 856.60999:15 899.54034:35 916.53333:52
Unknown	13.99796	917.701		Positive	null	null	null	null	9_RIKEN IMS Sciex Mouse tissues_Mouse_Small intestine_pos%3956	11	593.61365:15 599.50195:35 621.44934:17 849.71387:15 901.68909:86 901.74384:86 901.82385:17 917.56342:69 917.68658:108 917.70361:117 917.75458:88
Unknown	14.69175	917.824		Positive	null	null	null	null	9_RIKEN IMS Sciex Mouse tissues_Mouse_Small intestine_pos%3960	8	87.03751:15 221.14803:15 594.53998:15 601.50208:35 602.52753:34 618.56836:35 815.78058:15 917.86078:69
Unknown	13.49017	919.7505		Positive	null	null	null	null	9_RIKEN IMS Sciex Mouse tissues_Mouse_Small intestine_pos%3971	16	267.21732:15 294.16714:15 546.50739:15 591.48712:15 601.51276:52 602.51068:52 606.48639:35 630.5448:17 635.51654:17 639.48956:35 851.00256:15 884.76031:69 884.81873:34 902.39722:15 919.71478:182 919.77002:140
Unknown	15.42127	921.859		Positive	null	null	null	null	9_RIKEN IMS Sciex Mouse tissues_Mouse_Small intestine_pos%3977	3	600.9809:5 911.75061:6 921.49951:23
Unknown	13.49538	923.7654		Positive	null	null	null	null	9_RIKEN IMS Sciex Mouse tissues_Mouse_Small intestine_pos%3980	3	906.78357:15 923.755:69 923.78058:86
Unknown	14.72645	924.8639		Positive	null	null	null	null	9_RIKEN IMS Sciex Mouse tissues_Mouse_Small intestine_pos%3985	28	83.04424:17 83.04552:34 267.27979:15 357.28317:17 357.29645:34 377.71143:15 385.34048:86 422.84296:15 533.21704:15 604.50348:35 605.57288:34 621.45111:17 623.55762:465 625.27484:17 626.83282:17 631.56091:17 635.55695:17 643.54053:15 651.58832:263 651.66345:51 652.35822:17 818.57733:15 889.80054:161 889.83398:158 889.89673:34 902.82074:15 907.84229:35 924.7511:108
Unknown	7.147295	925.5195		Positive	null	null	null	null	9_RIKEN IMS Sciex Mouse tissues_Mouse_Small intestine_pos%3987	5	337.24713:17 337.26517:34 651.50861:15 904.47211:15 925.52618:17
Unknown	8.311033	929.5097		Positive	null	null	null	null	9_RIKEN IMS Sciex Mouse tissues_Mouse_Small intestine_pos%4007	8	149.13313:15 286.99573:34 483.22086:15 651.49847:34 652.51904:93 652.56561:69 923.91058:15 929.51196:93
Unknown	13.45672	929.7883		Positive	null	null	null	null	9_RIKEN IMS Sciex Mouse tissues_Mouse_Small intestine_pos%4010	5	620.61932:15 632.50586:15 885.60114:15 929.75201:86 929.80334:34
Unknown	13.24648	929.7921		Positive	null	null	null	null	9_RIKEN IMS Sciex Mouse tissues_Mouse_Small intestine_pos%4011	5	578.51031:15 602.53247:17 847.6731:15 894.72668:17 929.72162:17
Unknown	15.74354	931.8873		Positive	null	null	null	null	9_RIKEN IMS Sciex Mouse tissues_Mouse_Small intestine_pos%4025	4	608.09052:7 633.58112:9 914.78839:7 931.76147:9
Unknown	14.10585	933.7002		Positive	null	null	null	null	9_RIKEN IMS Sciex Mouse tissues_Mouse_Small intestine_pos%4032	9	459.78577:15 575.47809:15 595.45795:17 788.72369:15 826.66968:17 851.64624:86 851.70764:203 873.72485:17 933.61237:17
Unknown	14.69414	938.8179		Positive	null	null	null	null	9_RIKEN IMS Sciex Mouse tissues_Mouse_Small intestine_pos%4047	9	80.05149:99 199.1476:15 215.13286:17 355.35483:15 370.3707:17 693.56451:15 856.74744:52 921.74817:17 921.81628:17
Unknown	7.79129	338.3448		Positive	null	null	null	null	9_RIKEN IMS Sciex Mouse tissues_Mouse_Small intestine_pos%565	31	71.08514:69 73.75125:15 79.05729:17 81.07137:69 83.08521:87 85.10046:86 93.06712:17 93.07389:52 95.08713:34 97.09979:86 102.09468:15 107.08853:34 109.09924:34 111.12126:52 114.09321:52 121.10361:35 125.10567:35 134.09306:52 135.11163:52 139.1169:35 142.12204:17 151.15074:35 163.14227:17 177.15414:17 177.16348:35 256.26868:15 294.30753:17 296.34164:52 338.26343:17 338.28149:52 338.34338:69
Unknown	14.2137	939.8157		Positive	null	null	null	null	9_RIKEN IMS Sciex Mouse tissues_Mouse_Small intestine_pos%4050	4	157.10469:15 721.59534:15 939.71454:87 939.79187:34
Unknown	15.53268	939.8541		Positive	null	null	null	null	9_RIKEN IMS Sciex Mouse tissues_Mouse_Small intestine_pos%4052	10	578.51587:7 593.57288:9 608.56036:7 620.61084:17 624.48798:7 641.55884:9 657.55731:9 878.89636:7 939.7746:43 939.80035:50
Unknown	14.04842	941.7005		Positive	null	null	null	null	9_RIKEN IMS Sciex Mouse tissues_Mouse_Small intestine_pos%4056	3	863.55573:15 941.66772:86 941.71075:106
Unknown	14.47171	941.8335		Positive	null	null	null	null	9_RIKEN IMS Sciex Mouse tissues_Mouse_Small intestine_pos%4057	3	375.25342:15 923.7514:15 941.75793:52
Unknown	7.149621	942.5532		Positive	null	null	null	null	9_RIKEN IMS Sciex Mouse tissues_Mouse_Small intestine_pos%4058	51	81.07116:35 95.0869:35 105.0704:17 109.10046:17 121.10488:35 135.10971:17 147.11374:17 153.15887:17 163.14551:35 173.02113:17 211.02861:35 229.04909:69 243.21292:17 245.22928:52 263.24567:52 283.2468:15 291.00327:69 309.01346:35 319.24915:34 319.2767:52 336.22559:86 337.27563:1169 337.94821:35 339.35736:35 341.69431:35 343.0697:35 387.33032:15 444.94052:15 473.26224:127 491.27567:88 495.79645:15 509.27734:69 509.31848:17 553.21692:86 571.25348:52 599.50653:88 645.22742:17 645.27014:86 663.28168:17 663.30695:52 663.33221:17 735.48877:69 871.48358:52 886.71088:17 889.50275:126 907.47815:112 907.50769:146 907.56262:93 923.48834:15 925.50531:97 925.56506:87
Unknown	14.17161	959.7145		Positive	null	null	null	null	9_RIKEN IMS Sciex Mouse tissues_Mouse_Small intestine_pos%4104	11	303.21484:15 577.53784:15 597.47772:52 600.52228:15 705.69122:15 877.62012:17 877.66583:101 877.7406:229 877.82373:69 959.69:17 959.76385:34
Unknown	14.41455	961.7463		Positive	null	null	null	null	9_RIKEN IMS Sciex Mouse tissues_Mouse_Small intestine_pos%4113	10	177.10869:15 623.45441:17 844.01666:15 875.81812:15 879.69061:88 879.74054:115 879.76965:101 958.73035:15 961.60724:69 961.79425:34
Unknown	14.73949	964.8442		Positive	null	null	null	null	9_RIKEN IMS Sciex Mouse tissues_Mouse_Small intestine_pos%4123	15	80.05156:128 269.90176:15 432.91415:15 619.53882:34 619.55975:52 621.51263:15 653.37085:15 665.56543:35 673.63647:15 881.72192:17 882.72162:52 882.77997:69 923.75977:15 964.73688:17 964.8327:52
Unknown	3.542006	343.1629		Positive	null	null	null	null	9_RIKEN IMS Sciex Mouse tissues_Mouse_Small intestine_pos%596	3	104.04083:7 132.03827:26 132.04311:34
Unknown	14.80543	969.8477		Positive	null	null	null	null	9_RIKEN IMS Sciex Mouse tissues_Mouse_Small intestine_pos%4131	3	890.63104:15 969.70905:17 969.73962:34
Unknown	15.1092	971.8589		Positive	null	null	null	null	9_RIKEN IMS Sciex Mouse tissues_Mouse_Small intestine_pos%4134	5	791.94452:5 910.80145:5 935.78583:12 966.65546:5 971.77258:12
Unknown	13.99454	983.7245		Positive	null	null	null	null	9_RIKEN IMS Sciex Mouse tissues_Mouse_Small intestine_pos%4148	7	612.46893:15 877.73633:15 901.70593:135 901.7312:164 906.99469:17 925.70398:17 983.69458:17
Unknown	14.21592	985.7364		Positive	null	null	null	null	9_RIKEN IMS Sciex Mouse tissues_Mouse_Small intestine_pos%4151	7	621.44269:17 623.46509:35 879.73651:35 901.16748:15 903.71637:179 903.82599:86 985.76801:17
Unknown	14.46822	987.7544		Positive	null	null	null	null	9_RIKEN IMS Sciex Mouse tissues_Mouse_Small intestine_pos%4154	9	284.98846:15 623.51007:17 625.51129:35 674.65179:15 817.76025:15 885.7735:15 905.74457:167 906.92676:17 929.76172:17
Unknown	14.87079	995.8726		Positive	null	null	null	null	9_RIKEN IMS Sciex Mouse tissues_Mouse_Small intestine_pos%4163	3	908.74054:7 995.76672:9 995.78888:17
Unknown	15.179	997.8871		Positive	null	null	null	null	9_RIKEN IMS Sciex Mouse tissues_Mouse_Small intestine_pos%4166	9	258.34436:7 301.20602:9 544.92822:7 748.89832:7 891.84106:9 937.75507:7 997.75464:9 997.79004:17 997.88312:26
Unknown	6.294384	346.2976		Positive	null	null	null	null	9_RIKEN IMS Sciex Mouse tissues_Mouse_Small intestine_pos%615	7	81.07246:35 98.97839:17 98.98119:52 111.07816:15 126.10663:15 153.08943:15 203.08983:15
Unknown	8.149867	1034.407		Positive	null	null	null	null	9_RIKEN IMS Sciex Mouse tissues_Mouse_Small intestine_pos%4175	18	255.08644:17 255.09764:34 295.13522:34 469.62323:15 509.21075:17 591.84247:15 763.25214:17 779.27924:15 803.30811:34 818.08673:15 929.40002:15 973.40393:34 1014.23175:17 1017.34271:52 1017.43665:52 1034.35791:52 1034.38501:86 1034.40308:115
Unknown	9.15595	1154.397		Positive	null	null	null	null	9_RIKEN IMS Sciex Mouse tissues_Mouse_Small intestine_pos%4231	19	184.07253:197 185.06902:34 758.54431:288 758.57135:409 759.56055:163 759.58368:161 759.63782:69 760.58514:92 763.47711:35 780.52106:17 780.55237:35 784.56592:89 784.57373:102 784.61694:104 785.58759:87 786.60205:35 806.5871:35 808.5918:87 809.57715:34
Unknown	9.687733	1162.375		Positive	null	null	null	null	9_RIKEN IMS Sciex Mouse tissues_Mouse_Small intestine_pos%4244	14	146.97639:15 184.07304:69 523.19043:15 599.50787:17 723.52063:35 760.57922:69 770.59082:52 782.51459:17 782.54602:88 782.5813:86 783.56635:52 787.61908:35 812.58667:15 897.41931:15
Unknown	9.979442	1179.412		Positive	null	null	null	null	9_RIKEN IMS Sciex Mouse tissues_Mouse_Small intestine_pos%4274	10	184.07854:89 775.09698:15 786.55975:86 786.57941:175 787.5788:69 787.62604:86 788.61426:17 792.56152:17 795.58087:15 808.61273:15
Unknown	9.97885	1180.404		Positive	null	null	null	null	9_RIKEN IMS Sciex Mouse tissues_Mouse_Small intestine_pos%4278	10	184.06908:161 786.62292:172 786.66229:69 787.57513:103 787.62231:170 787.6814:52 788.60272:87 788.62634:87 805.49335:15 808.54919:34
Unknown	8.7976	1185.348		Positive	null	null	null	null	9_RIKEN IMS Sciex Mouse tissues_Mouse_Small intestine_pos%4288	13	184.07849:86 718.57123:15 772.60773:17 781.54089:17 782.54102:86 783.57312:69 784.60596:35 804.5578:52 805.53271:34 806.5401:52 806.64764:34 1185.29456:17 1185.41052:17
Unknown	9.965466	1190.368		Positive	null	null	null	null	9_RIKEN IMS Sciex Mouse tissues_Mouse_Small intestine_pos%4296	21	184.07431:101 502.29388:17 601.49939:17 653.55768:15 749.49005:52 774.57245:17 784.11371:17 784.15302:17 786.57013:108 786.60944:158 787.60101:92 788.61285:52 804.4054:15 808.56738:123 809.56866:52 809.60461:52 820.58746:15 1186.66931:17 1186.73694:17 1190.34863:52 1190.86157:35
Unknown	8.791717	1190.363		Positive	null	null	null	null	9_RIKEN IMS Sciex Mouse tissues_Mouse_Small intestine_pos%4295	10	184.07246:129 749.3938:15 780.54773:69 781.54327:52 782.56299:366 783.5127:86 783.55591:240 784.54944:52 803.66144:15 806.56244:35
Unknown	9.924917	1203.908		Positive	null	null	null	null	9_RIKEN IMS Sciex Mouse tissues_Mouse_Small intestine_pos%4322	32	103.7894:17 124.99432:17 184.05956:34 184.07288:229 185.07509:35 628.51227:15 770.57794:15 776.59674:52 777.56628:34 784.11877:15 786.58698:115 786.60669:131 787.59033:89 787.61395:91 787.65723:34 788.60217:34 790.06396:15 800.56873:17 808.62036:69 809.57782:52 810.58368:174 810.63562:151 810.65161:151 811.65417:88 812.60535:34 818.64136:15 828.57056:15 834.64514:35 997.34045:15 1061.76367:35 1094.89844:35 1203.86401:17
Unknown	11.68247	1212.018		Positive	null	null	null	null	9_RIKEN IMS Sciex Mouse tissues_Mouse_Small intestine_pos%4339	4	314.27423:15 617.52625:242 621.24701:15 655.02094:15
Unknown	9.032534	1227.373		Positive	null	null	null	null	9_RIKEN IMS Sciex Mouse tissues_Mouse_Small intestine_pos%4349	10	184.06296:17 184.07248:69 572.25897:15 621.43939:17 804.56024:15 806.58234:173 807.5545:114 808.59503:91 820.51886:17 828.60138:35
Unknown	10.93107	1229.072		Positive	null	null	null	null	9_RIKEN IMS Sciex Mouse tissues_Mouse_Small intestine_pos%4350	8	337.28009:35 575.50031:34 577.49377:15 601.49847:34 610.5578:107 641.47308:469 641.52991:247 642.51068:34
Unknown	10.41343	1229.984		Positive	null	null	null	null	9_RIKEN IMS Sciex Mouse tissues_Mouse_Small intestine_pos%4352	8	315.27963:35 550.46887:15 589.487:52 644.52527:15 661.4295:35 663.4834:196 663.50507:226 666.95953:17
Unknown	11.68862	1235.108		Positive	null	null	null	null	9_RIKEN IMS Sciex Mouse tissues_Mouse_Small intestine_pos%4356	10	313.2767:17 577.52356:17 605.58765:17 617.51471:87 623.54108:15 639.55951:35 640.57782:293 640.62042:188 640.68433:34 643.40991:17
Unknown	8.443933	1243.736		Positive	null	null	null	null	9_RIKEN IMS Sciex Mouse tissues_Mouse_Small intestine_pos%4362	18	144.06624:17 168.06717:35 186.07217:69 204.08255:92 366.1301:227 368.24237:17 377.18799:15 518.46204:35 536.49579:52 655.46344:15 800.89362:15 860.62073:34 1063.64661:17 1208.89026:15 1225.71289:87 1225.74719:86 1225.81592:34 1243.76917:87
Unknown	8.443161	1243.766		Positive	null	null	null	null	9_RIKEN IMS Sciex Mouse tissues_Mouse_Small intestine_pos%4363	21	126.06117:17 138.05687:52 144.07475:35 186.07419:52 204.07065:17 204.08667:93 365.02545:17 366.13022:494 506.49307:17 536.50238:86 698.52808:35 860.61676:52 1063.60107:17 1063.74744:17 1225.66394:17 1225.67859:52 1225.73267:88 1225.7572:87 1225.875:17 1243.70007:52 1243.75452:87
Unknown	10.77868	1253.074		Positive	null	null	null	null	9_RIKEN IMS Sciex Mouse tissues_Mouse_Small intestine_pos%4368	30	137.09581:17 189.1626:15 225.1031:15 269.21997:17 287.2326:86 287.2659:17 313.23804:17 313.27277:113 319.26608:15 337.26468:52 339.29211:126 361.25085:17 361.26953:87 387.28815:35 573.4801:15 575.49701:87 575.50708:88 575.53064:34 589.56445:15 610.51971:34 610.53705:52 610.55438:34 615.46423:17 625.50781:69 625.54291:52 636.56299:15 643.52783:98 650.26947:15 660.55237:116 660.59204:69
Unknown	10.10207	1256.003		Positive	null	null	null	null	9_RIKEN IMS Sciex Mouse tissues_Mouse_Small intestine_pos%4371	5	599.51306:17 601.47546:15 639.44403:34 639.47949:240 643.07361:15
Unknown	11.90974	1264.075		Positive	null	null	null	null	9_RIKEN IMS Sciex Mouse tissues_Mouse_Small intestine_pos%4380	7	641.48962:17 643.54077:279 643.60486:68 647.33899:17 660.49707:15 777.61761:15 1263.98779:17
Unknown	9.545383	1281.156		Positive	null	null	null	null	9_RIKEN IMS Sciex Mouse tissues_Mouse_Small intestine_pos%4391	18	86.09432:17 104.10819:15 184.07474:345 185.46065:35 206.86501:15 602.52942:35 732.24884:52 732.617:52 733.58533:52 734.56946:1401 735.20819:35 735.5733:228 735.63416:69 735.81293:35 736.93182:35 738.11633:35 742.50458:35 744.09521:35
Unknown	12.10238	1283.103		Positive	null	null	null	null	9_RIKEN IMS Sciex Mouse tissues_Mouse_Small intestine_pos%4392	38	95.08712:7 131.07811:9 163.101:7 187.14902:7 203.18213:26 221.20078:9 245.22519:26 263.24597:17 269.20233:9 287.2287:26 287.24533:48 314.71756:7 336.23364:9 337.26822:51 339.27243:9 341.30069:82 342.41312:7 348.66983:7 359.29266:9 361.27588:44 580.46844:7 603.48645:9 603.52435:43 603.53815:50 621.53131:9 627.51398:26 627.53156:44 627.56665:26 632.57257:7 638.55487:43 639.21423:7 643.51538:17 643.55096:34 645.53058:75 651.26587:7 660.46771:9 662.57062:51 662.58868:51
Unknown	8.26665	1283.739		Positive	null	null	null	null	9_RIKEN IMS Sciex Mouse tissues_Mouse_Small intestine_pos%4394	7	324.97525:15 366.14856:35 572.55432:15 902.59985:15 1266.75842:17 1283.71619:126 1283.78662:112
Unknown	8.260417	1283.755		Positive	null	null	null	null	9_RIKEN IMS Sciex Mouse tissues_Mouse_Small intestine_pos%4395	6	204.09245:15 367.14764:35 384.15707:15 742.59509:15 1283.69678:100 1283.77222:118
Unknown	7.370419	359.3162		Positive	null	null	null	null	9_RIKEN IMS Sciex Mouse tissues_Mouse_Small intestine_pos%676	2	84.96188:15 128.951:17
Unknown	10.3321	1388.924		Positive	null	null	null	null	9_RIKEN IMS Sciex Mouse tissues_Mouse_Small intestine_pos%4428	17	168.0616:17 186.0663:52 186.07587:69 204.08641:108 366.14859:381 528.17944:34 682.61749:52 682.66144:34 690.24182:52 844.61658:17 844.66956:35 1006.74634:52 1209.82581:35 1371.79626:93 1371.83789:168 1371.89502:166 1372.97046:35
Unknown	11.51202	1390.937		Positive	null	null	null	null	9_RIKEN IMS Sciex Mouse tissues_Mouse_Small intestine_pos%4430	28	144.05933:9 186.07387:35 204.08432:45 205.75063:7 364.97128:9 365.00879:17 366.12698:168 366.15649:118 366.18869:17 367.89487:9 370.33871:9 389.18979:7 528.16626:9 618.49567:7 666.62976:9 684.64862:34 684.70001:17 730.77924:7 931.14465:7 1008.69586:9 1008.78052:17 1099.60242:7 1279.5188:7 1355.79199:9 1373.86377:64 1373.88977:48 1373.92615:47 1373.99902:26
Unknown	10.0059	1427.102		Positive	null	null	null	null	9_RIKEN IMS Sciex Mouse tissues_Mouse_Small intestine_pos%4439	14	184.06111:17 184.06871:102 784.14502:35 786.58179:309 787.62054:69 808.57123:52 809.56451:69 809.5885:86 810.57843:109 810.66223:52 812.58807:86 835.60437:35 836.5979:110 836.62225:112
Unknown	10.91393	1433.163		Positive	null	null	null	null	9_RIKEN IMS Sciex Mouse tissues_Mouse_Small intestine_pos%4445	5	184.0748:35 814.55811:17 814.62616:157 814.67419:92 824.54718:15
Unknown	8.8397	1447.111		Positive	null	null	null	null	9_RIKEN IMS Sciex Mouse tissues_Mouse_Small intestine_pos%4454	23	124.99883:15 184.07072:92 703.51465:34 703.57043:91 703.59271:69 704.54913:34 707.59747:35 744.52277:69 927.60114:34 1403.59729:15 1406.12048:52 1407.13562:88 1407.2041:52 1408.10376:89 1408.14062:69 1409.07764:34 1409.18811:52 1428.14648:35 1447.00208:86 1447.0448:191 1447.10876:369 1447.1781:159 1447.27417:52
Unknown	9.6236	1448.04		Positive	null	null	null	null	9_RIKEN IMS Sciex Mouse tissues_Mouse_Small intestine_pos%4456	22	360.17038:17 361.27313:143 364.26486:118 484.27582:86 484.30359:52 571.00238:15 583.46936:69 583.49646:102 622.64709:15 706.47919:34 706.54999:34 724.49664:358 724.52686:341 734.55371:34 735.58038:34 748.53137:17 946.72406:17 946.77148:34 1447.94739:90 1448.0061:187 1448.0968:134 1448.15552:98
Unknown	9.675561	1460.136		Positive	null	null	null	null	9_RIKEN IMS Sciex Mouse tissues_Mouse_Small intestine_pos%4467	12	184.07051:94 589.49005:17 589.50708:35 730.54779:35 760.56866:316 761.59399:34 763.74744:35 1176.9054:15 1460.052:86 1460.10559:105 1460.13782:89 1460.25037:34
Unknown	13.3554	1475.993		Positive	null	null	null	null	9_RIKEN IMS Sciex Mouse tissues_Mouse_Small intestine_pos%4494	36	263.23618:17 276.97702:15 522.46033:15 597.49481:34 599.49854:203 600.5119:116 601.49524:52 601.52966:69 605.55389:17 620.71887:15 625.51501:52 630.56555:15 851.47266:15 874.47772:35 875.48999:52 876.47791:52 1152.65222:15 1412.01416:15 1445.93811:17 1449.94055:95 1450.92334:69 1450.96606:96 1451.03015:90 1451.07825:52 1452.01331:69 1460.93555:17 1466.92395:17 1467.98779:69 1468.05225:34 1471.95056:69 1473.95288:17 1475.8811:86 1475.90271:105 1475.96729:144 1476.03198:158 1476.11816:34
Unknown	9.176884	1478.114		Positive	null	null	null	null	9_RIKEN IMS Sciex Mouse tissues_Mouse_Small intestine_pos%4497	22	184.07843:69 402.28015:15 666.70673:15 716.53082:35 720.52325:34 720.56842:52 734.57257:17 740.51044:17 740.53711:35 753.61237:34 754.64838:35 758.57544:86 759.58008:52 760.56995:52 762.58636:35 784.57007:35 790.52094:15 910.63696:15 1456.98535:17 1478.11035:141 1478.14807:142 1478.3584:34
Unknown	13.42914	1502.03		Positive	null	null	null	null	9_RIKEN IMS Sciex Mouse tissues_Mouse_Small intestine_pos%4548	42	197.6075:7 256.95151:9 274.95322:9 274.97183:26 342.99997:7 373.10016:7 505.10233:7 599.46924:9 599.4967:26 601.51404:26 602.53949:17 607.53809:7 627.53168:26 628.53687:17 629.53937:17 630.5567:17 637.47455:7 715.638:7 838.73425:7 855.41632:9 857.604:9 873.43109:26 875.44666:43 875.5047:34 899.48187:9 901.48517:43 901.56091:9 1438.92688:7 1452.01172:9 1454.92029:9 1465.94495:7 1472.93384:9 1475.94958:9 1480.98621:7 1485.03137:17 1490.07275:7 1493.95142:9 1498.95898:9 1499.88757:9 1501.05554:17 1501.95764:142 1502.00659:197
Unknown	9.556483	1502.156		Positive	null	null	null	null	9_RIKEN IMS Sciex Mouse tissues_Mouse_Small intestine_pos%4549	36	148.02357:15 184.0726:99 637.49158:17 637.52344:35 722.54956:15 731.56476:17 731.60272:52 734.5379:191 734.57971:168 735.54553:160 735.56836:204 736.52338:51 736.55383:121 736.58051:175 746.61731:35 754.55927:35 756.54846:52 760.56555:107 760.61975:69 768.58124:86 769.58466:52 1468.11902:52 1469.10254:34 1470.21545:34 1477.14441:34 1479.22034:35 1481.06567:35 1492.06409:35 1494.12878:52 1494.24268:34 1495.20776:34 1497.51892:35 1500.11963:35 1502.08667:314 1502.15723:444 1502.32031:101
Unknown	9.620951	1504.168		Positive	null	null	null	null	9_RIKEN IMS Sciex Mouse tissues_Mouse_Small intestine_pos%4553	32	140.30534:15 184.06705:86 613.50165:17 724.52686:52 734.55371:52 735.55756:52 744.60742:69 744.63416:86 746.49146:35 750.54712:35 760.51202:34 760.58167:137 761.58765:69 761.61084:86 762.58264:69 762.65234:34 774.55377:52 786.55133:17 1469.12524:35 1473.99402:17 1485.10681:52 1486.09595:34 1486.92871:52 1489.44983:35 1494.08667:52 1494.13538:86 1494.20044:52 1495.14392:34 1497.0968:35 1503.14795:35 1504.05066:85 1504.16492:327
Unknown	14.6875	1508.43		Positive	null	null	null	null	9_RIKEN IMS Sciex Mouse tissues_Mouse_Small intestine_pos%4566	29	369.33347:17 549.48645:69 549.77252:35 551.47064:124 551.50024:239 552.50854:52 572.6662:15 577.51257:413 577.54626:250 578.5174:52 579.54327:69 580.55322:35 605.58331:35 825.74738:17 833.74622:69 848.09833:88 850.74286:351 850.79608:961 850.86151:225 851.78223:88 851.79858:98 856.4917:35 856.73798:86 857.72345:35 881.75323:92 882.75714:91 882.828:69 883.7533:87 883.78247:86
Unknown	9.1496	1518.132		Positive	null	null	null	null	9_RIKEN IMS Sciex Mouse tissues_Mouse_Small intestine_pos%4594	28	115.89922:15 184.07256:203 185.07477:69 705.58783:34 749.58618:35 758.49371:17 758.50922:34 758.56714:184 759.56787:234 760.57703:111 766.94891:15 773.56976:34 782.54767:35 942.65393:35 942.68842:35 1463.17908:34 1464.24146:34 1513.30432:69 1513.33704:88 1513.40247:86 1513.45154:90 1515.27441:35 1516.08801:52 1517.10925:99 1517.20215:89 1517.27869:34 1518.13647:3566 1518.31677:85
Unknown	5.775853	367.1984		Positive	null	null	null	null	9_RIKEN IMS Sciex Mouse tissues_Mouse_Small intestine_pos%709	3	191.04254:17 321.1138:15 367.16931:17
Unknown	8.818633	1526.126		Positive	null	null	null	null	9_RIKEN IMS Sciex Mouse tissues_Mouse_Small intestine_pos%4616	25	181.41086:15 184.07265:52 573.47833:15 685.43896:15 703.55231:52 744.52716:17 744.53864:34 780.57251:17 782.58783:52 804.51776:35 820.49609:15 967.57666:15 1432.06189:15 1484.15088:17 1485.06946:52 1485.12891:86 1486.22083:35 1499.00256:15 1509.21179:35 1526.03931:91 1526.08862:165 1526.13245:158 1526.16541:139 1526.20374:121 1526.26941:34
Unknown	9.364006	1527.123		Positive	null	null	null	null	9_RIKEN IMS Sciex Mouse tissues_Mouse_Small intestine_pos%4620	34	132.16075:15 184.06686:89 506.38843:15 669.16364:15 734.56439:34 735.56818:52 742.51093:17 758.50916:17 760.53833:35 761.5907:35 776.58008:35 783.10876:17 784.53406:85 784.58905:273 784.6637:51 785.5675:247 785.59503:231 786.59381:52 790.31128:15 796.17297:15 808.56744:35 808.63129:35 810.59058:35 830.56085:17 1178.31152:15 1489.10742:15 1502.09717:17 1518.12:17 1526.15234:52 1527.00159:34 1527.07837:181 1527.1167:234 1527.17151:132 1527.22083:108
Unknown	9.3236	1527.131		Positive	null	null	null	null	9_RIKEN IMS Sciex Mouse tissues_Mouse_Small intestine_pos%4621	23	125.00501:15 184.08015:69 529.97327:15 601.53076:34 714.16376:15 742.53815:35 758.55212:17 766.58044:17 783.65094:17 784.56201:246 784.59344:161 785.59552:187 792.60803:17 797.76904:15 808.57593:35 810.59113:69 812.64478:35 1499.05066:17 1504.8446:15 1526.09326:17 1527.05225:183 1527.15088:102 1527.22754:69
Unknown	14.72625	1527.378		Positive	null	null	null	null	9_RIKEN IMS Sciex Mouse tissues_Mouse_Small intestine_pos%4622	20	263.25226:35 573.66199:17 575.50427:69 577.51117:52 579.51825:52 579.54529:69 581.94489:15 601.49902:34 603.51288:52 603.55078:87 605.56116:35 869.75262:52 874.75201:15 876.75659:94 876.77734:193 876.81885:418 889.6604:15 902.75543:86 902.80176:145 902.85657:122
Unknown	10.07184	1536.113		Positive	null	null	null	null	9_RIKEN IMS Sciex Mouse tissues_Mouse_Small intestine_pos%4653	44	152.01901:15 341.27963:17 341.29517:69 473.35364:15 601.83673:15 603.54791:90 604.54059:52 627.52045:316 629.5351:35 742.50726:17 744.5379:87 745.54083:69 745.57147:69 746.57129:35 766.11426:17 766.2074:35 767.5318:52 768.53845:515 769.55353:69 771.83118:35 786.56641:17 786.60968:86 787.61694:52 788.60516:35 790.52832:69 791.53021:69 792.53271:52 809.6048:35 812.58447:52 812.63641:86 813.58423:34 826.91528:15 836.63074:35 1488.1554:52 1489.06433:34 1490.16321:34 1512.12634:86 1513.10266:86 1514.06836:34 1515.09448:35 1531.25769:52 1535.97546:68 1536.04688:389 1536.11292:553
Unknown	8.781092	1536.124		Positive	null	null	null	null	9_RIKEN IMS Sciex Mouse tissues_Mouse_Small intestine_pos%4654	13	137.55292:15 184.07832:69 496.34641:15 748.53516:15 756.55292:34 780.54102:52 782.50525:17 784.71558:15 1374.38599:15 1494.00562:17 1499.57251:15 1517.10559:15 1536.05396:316
Unknown	9.02535	1538.12		Positive	null	null	null	null	9_RIKEN IMS Sciex Mouse tissues_Mouse_Small intestine_pos%4665	16	151.27806:15 184.06874:86 705.5766:35 732.55872:69 734.59094:15 758.55548:17 806.49902:17 806.54681:121 806.56671:86 806.60651:86 807.55878:34 1511.16077:34 1533.26648:34 1537.67944:35 1538.04248:363 1538.27893:93
Unknown	9.242	1538.152		Positive	null	null	null	null	9_RIKEN IMS Sciex Mouse tissues_Mouse_Small intestine_pos%4666	25	184.07262:69 316.81561:15 705.55823:17 706.58679:35 721.59241:15 732.57043:86 746.5752:17 758.58282:35 772.61072:15 782.55573:35 796.65216:15 806.55109:86 808.61554:35 1460.00537:15 1480.68799:15 1498.01831:15 1511.12317:34 1512.13196:34 1518.02759:17 1530.5719:15 1535.91516:15 1538.05396:163 1538.08704:267 1538.12549:285 1538.21899:166
Unknown	10.183	1538.117		Positive	null	null	null	null	9_RIKEN IMS Sciex Mouse tissues_Mouse_Small intestine_pos%4664	28	136.6368:15 441.55438:15 599.85406:15 603.52466:308 604.53802:52 630.53577:17 644.88977:15 653.53735:265 654.55957:35 744.53137:179 744.55817:232 747.61896:35 767.55627:52 771.56738:35 776.62048:15 786.60693:34 792.54181:35 794.56061:434 795.5611:34 803.38489:35 1488.08203:88 1488.12524:88 1488.17932:34 1489.07214:34 1533.28589:34 1533.42859:34 1538.15527:445 1538.19934:344
Unknown	9.137466	1540.105		Positive	null	null	null	null	9_RIKEN IMS Sciex Mouse tissues_Mouse_Small intestine_pos%4669	63	71.07556:17 86.09161:17 124.99877:52 184.06493:520 198.09242:69 243.72273:15 506.41992:15 756.18555:34 758.54767:508 758.5863:583 758.64807:215 760.56915:86 761.3313:35 772.56744:52 780.09741:52 780.59888:52 781.54346:34 782.55927:501 783.56:94 783.5993:93 796.52509:17 796.5686:69 834.80597:15 860.25793:15 941.56464:17 941.63348:52 965.63495:34 1481.02185:52 1511.22058:35 1516.04395:153 1516.12585:320 1516.20776:170 1517.01611:52 1517.12537:113 1517.15259:164 1518.11963:88 1518.17432:89 1519.10339:52 1519.21826:52 1520.19141:52 1522.05664:93 1522.10034:90 1522.18787:52 1523.11279:96 1523.20581:69 1524.02698:52 1535.15601:52 1535.2439:88 1535.27136:123 1535.38135:91 1536.45312:35 1537.4043:52 1538.14124:69 1538.85632:52 1539.06543:86 1539.12048:129 1539.16992:86 1539.22498:86 1539.52209:34 1539.68164:34 1540.00085:77 1540.13293:11484 1540.60083:34
Unknown	10.62998	1540.172		Positive	null	null	null	null	9_RIKEN IMS Sciex Mouse tissues_Mouse_Small intestine_pos%4671	16	166.06769:15 184.07072:86 629.55963:17 641.52747:17 752.57257:34 760.60413:17 762.6012:95 762.63995:52 778.59021:35 788.56958:199 788.62476:580 789.59784:34 812.60028:35 1540.07263:69 1540.16064:128 1540.19373:113
Unknown	9.672267	1542.13		Positive	null	null	null	null	9_RIKEN IMS Sciex Mouse tissues_Mouse_Small intestine_pos%4673	31	128.37987:15 184.07622:35 369.72351:15 599.50226:35 723.48022:17 760.54163:34 760.57642:87 761.56305:86 762.59283:34 772.14215:15 778.48004:15 782.55487:88 782.58624:86 792.51611:17 792.57538:17 1520.13586:52 1520.18506:52 1521.08191:52 1521.14758:95 1521.19141:93 1522.15967:52 1523.13379:35 1528.67798:15 1537.26587:35 1537.30444:35 1539.98901:17 1541.13391:17 1542.0481:111 1542.10315:218 1542.16919:292 1542.35095:69
Unknown	9.203906	1542.166		Positive	null	null	null	null	9_RIKEN IMS Sciex Mouse tissues_Mouse_Small intestine_pos%4674	57	83.38695:15 124.99402:17 184.07632:208 198.08255:17 752.57678:69 752.6037:69 753.61981:69 754.60187:34 756.6181:15 758.54816:407 758.58295:189 759.54895:52 759.62238:52 760.57739:34 772.52899:17 772.58356:52 784.54626:177 784.60516:193 784.63269:113 785.54828:52 785.58759:94 785.6308:87 786.5824:69 788.60938:17 798.5733:52 808.51202:17 808.60376:52 939.79749:17 949.87634:15 1475.07605:35 1500.02258:34 1501.06567:35 1502.18518:35 1508.19763:35 1509.21082:34 1511.13464:35 1513.13611:35 1516.09985:92 1516.1272:52 1517.03931:86 1517.10486:106 1517.17041:86 1518.17029:52 1522.09631:35 1524.13232:34 1525.11255:69 1537.18567:86 1537.2572:86 1537.29565:89 1538.20312:52 1539.27588:34 1539.84814:35 1539.96375:52 1540.56921:35 1541.81909:34 1542.00073:49 1542.13293:5279
Unknown	9.184417	1543.157		Positive	null	null	null	null	9_RIKEN IMS Sciex Mouse tissues_Mouse_Small intestine_pos%4677	53	184.0688:139 185.07863:35 751.31494:17 753.57318:107 753.58472:271 753.61548:291 753.66168:250 754.59375:34 755.12549:35 756.67554:35 758.55157:95 758.58636:93 759.54846:69 759.591:87 760.58856:35 772.58313:35 773.61646:34 782.5672:35 784.56934:168 784.5929:151 785.56744:95 785.6264:88 786.57404:86 786.58978:86 791.52997:35 807.55078:35 808.58734:69 809.58862:52 1395.22852:15 1494.177:35 1500.09729:86 1500.22229:34 1501.0752:52 1501.12952:52 1502.10229:35 1504.16858:35 1511.15515:34 1512.27844:34 1525.12219:52 1526.17395:35 1537.16235:69 1537.20081:52 1537.2998:34 1538.10278:34 1538.16321:86 1538.29529:52 1539.17554:52 1540.14954:35 1542.07654:69 1542.1261:52 1542.16455:69 1543.02393:87 1543.14514:1359
Unknown	9.194016	1544.171		Positive	null	null	null	null	9_RIKEN IMS Sciex Mouse tissues_Mouse_Small intestine_pos%4680	49	174.23727:15 184.07462:101 185.07875:35 599.47919:17 733.55426:15 747.58759:35 751.24646:35 753.5777:166 753.59692:222 754.61371:169 754.62909:224 755.58484:35 758.5639:86 759.56464:87 759.61487:52 782.58362:35 784.56219:96 784.6015:112 785.56818:87 785.66254:52 786.59448:86 787.60175:17 806.55548:34 808.57611:69 809.58936:34 1495.07861:35 1498.07886:35 1501.09851:34 1506.02539:35 1507.21216:35 1509.36902:17 1512.23083:34 1524.01208:17 1524.0614:52 1525.1073:35 1537.15295:88 1537.18042:86 1537.27942:69 1538.20886:69 1539.17151:52 1539.31458:69 1540.18958:34 1542.17163:52 1543.09705:69 1543.14111:86 1543.21277:52 1544.05579:93 1544.15503:805 1544.32031:95
Unknown	9.724392	1546.184		Positive	null	null	null	null	9_RIKEN IMS Sciex Mouse tissues_Mouse_Small intestine_pos%4686	27	149.19632:15 184.07445:86 750.61981:15 760.57361:52 760.63165:52 761.59119:34 772.57587:17 777.04181:15 782.55597:34 784.60919:17 786.61005:86 787.56219:35 796.60492:17 802.2356:15 834.53113:17 839.95673:15 1471.83545:15 1505.09485:15 1513.08728:15 1521.19373:35 1534.06433:17 1538.10986:17 1541.29614:52 1543.94556:17 1546.15063:283 1546.29407:165 1546.34363:137
Unknown	9.384617	1550.119		Positive	null	null	null	null	9_RIKEN IMS Sciex Mouse tissues_Mouse_Small intestine_pos%4694	17	150.03706:15 184.06891:86 694.78571:15 758.51373:17 772.59167:17 784.54266:17 784.5741:34 794.55603:15 808.54828:340 808.6001:169 809.58142:34 810.58734:17 822.6908:15 1455.03223:15 1541.07605:15 1550.08521:119 1550.15149:100
Unknown	9.670545	1554.194		Positive	null	null	null	null	9_RIKEN IMS Sciex Mouse tissues_Mouse_Small intestine_pos%4705	25	154.92047:15 723.51501:15 760.58502:91 760.63525:52 761.57159:69 774.52203:17 782.53223:17 782.58716:35 787.90833:15 794.60297:34 810.5589:17 834.58759:17 1487.45764:15 1503.12512:15 1515.3949:15 1520.14294:101 1520.18665:87 1520.23596:52 1521.28601:34 1534.17883:15 1542.07178:17 1554.02917:52 1554.09009:96 1554.19507:189 1554.23926:105
Unknown	8.097333	368.4231		Positive	null	null	null	null	9_RIKEN IMS Sciex Mouse tissues_Mouse_Small intestine_pos%721	9	368.41171:34 368.4144:17 368.41977:52 368.42786:17 368.43054:17 368.43323:34 368.43591:17 368.45209:17 368.49783:17
Unknown	8.759367	1562.13		Positive	null	null	null	null	9_RIKEN IMS Sciex Mouse tissues_Mouse_Small intestine_pos%4721	19	179.60962:15 184.07275:114 756.55676:35 780.52533:86 780.5567:96 782.51703:52 782.54846:174 783.56488:52 806.55164:34 807.56763:35 1485.06897:35 1499.20837:15 1509.03687:17 1557.08911:34 1557.19434:34 1561.1095:52 1562.01843:187 1562.12366:1043 1562.34546:69
Unknown	9.103167	1564.135		Positive	null	null	null	null	9_RIKEN IMS Sciex Mouse tissues_Mouse_Small intestine_pos%4728	32	159.24971:15 184.07074:124 758.59033:86 772.64948:17 780.54425:35 782.5752:152 782.64581:51 784.56946:35 791.51825:15 796.58466:52 1516.04968:17 1516.07153:34 1517.07642:52 1518.08716:52 1519.07642:35 1520.15344:35 1538.13599:35 1540.11121:159 1540.1333:167 1540.20483:108 1541.09106:34 1541.15161:69 1542.18689:34 1543.20593:35 1546.11072:35 1559.06934:34 1559.19116:52 1559.27429:34 1562.10547:35 1562.75964:35 1564.14038:1640 1564.43994:35
Unknown	9.080383	1564.152		Positive	null	null	null	null	9_RIKEN IMS Sciex Mouse tissues_Mouse_Small intestine_pos%4730	29	184.07838:99 747.54907:17 758.52118:17 758.54822:87 758.5907:93 782.55597:112 782.58734:177 783.54102:34 796.59692:52 804.54114:35 806.5473:52 806.5672:93 807.59515:34 808.56793:35 1464.14575:17 1488.18835:35 1535.16821:15 1540.11218:69 1540.16174:52 1540.22229:34 1541.19666:34 1542.15479:89 1542.21533:34 1559.23096:69 1561.19751:35 1562.12305:52 1563.03772:52 1564.14136:1454 1564.28552:110
Unknown	9.207417	1566.191		Positive	null	null	null	null	9_RIKEN IMS Sciex Mouse tissues_Mouse_Small intestine_pos%4734	56	165.74275:15 184.07858:90 694.67554:15 733.92358:15 752.6087:17 753.59784:35 754.61072:35 758.57251:90 758.58795:97 768.36877:15 782.56494:35 784.5553:88 784.59454:96 784.61029:89 785.56519:86 785.62018:34 786.57568:69 797.37805:15 806.58429:34 808.57306:86 809.59033:34 814.41797:15 948.16681:15 1479.1908:15 1511.08228:35 1511.224:35 1516.10205:17 1524.11255:17 1526.12805:17 1531.21118:17 1534.08813:17 1537.09436:52 1537.22083:69 1538.11169:34 1538.17224:87 1539.18994:52 1540.25757:35 1542.11304:90 1542.27271:34 1543.08801:52 1543.14856:69 1543.18164:52 1544.15149:52 1545.12708:69 1546.125:52 1546.18567:52 1556.42126:17 1560.21362:17 1564.03833:52 1564.14368:69 1565.03125:34 1566.04126:136 1566.10779:321 1566.27991:108 1566.33533:34 1566.59631:34
Unknown	9.696292	1570.192		Positive	null	null	null	null	9_RIKEN IMS Sciex Mouse tissues_Mouse_Small intestine_pos%4740	22	160.78783:15 184.07454:69 760.52704:17 760.58118:69 760.60052:69 783.59973:35 786.61377:69 793.64661:17 809.59296:35 810.61084:34 820.62:52 820.68427:34 834.60791:35 1516.67285:15 1544.24243:35 1546.1665:69 1546.26575:34 1565.21167:35 1568.21484:35 1570.12036:715 1570.17603:463 1570.35938:86
Unknown	14.71821	369.3465		Positive	null	null	null	null	9_RIKEN IMS Sciex Mouse tissues_Mouse_Small intestine_pos%726	17	79.05339:17 97.10236:17 107.0854:34 110.16952:15 123.12114:17 133.09264:34 147.11034:17 147.11543:86 161.12578:52 173.13365:17 177.15562:15 229.1955:15 232.93686:34 234.84148:17 236.68695:17 313.27319:17 369.35977:34
Unknown	14.41346	369.3513		Positive	null	null	null	null	9_RIKEN IMS Sciex Mouse tissues_Mouse_Small intestine_pos%727	8	93.06945:17 105.06734:17 119.08518:17 171.07643:15 215.18428:15 229.18881:17 287.2897:15 369.32971:17
Unknown	9.049517	1588.117		Positive	null	null	null	null	9_RIKEN IMS Sciex Mouse tissues_Mouse_Small intestine_pos%4759	26	124.99562:15 184.0706:69 716.01581:15 758.57458:34 782.53955:86 782.59845:69 783.55994:52 784.56134:52 806.54663:52 854.57428:35 1540.15479:52 1542.11487:52 1543.13391:34 1554.11121:15 1563.12512:35 1564.07898:34 1564.1344:69 1566.0874:86 1566.15955:88 1566.22058:69 1567.11987:35 1586.18713:35 1588.10364:326 1588.14832:279 1588.31604:86 1588.61218:34
Unknown	9.401425	1592.161		Positive	null	null	null	null	9_RIKEN IMS Sciex Mouse tissues_Mouse_Small intestine_pos%4778	18	175.55042:15 184.07843:52 266.8121:15 734.5686:15 772.58356:15 784.60126:69 798.5733:17 808.56787:52 808.61975:52 814.51678:15 1519.11536:15 1561.10303:15 1570.22607:17 1583.58093:15 1591.16333:35 1592.17615:278 1592.2041:200 1592.33838:34
Unknown	9.218	1594.216		Positive	null	null	null	null	9_RIKEN IMS Sciex Mouse tissues_Mouse_Small intestine_pos%4783	29	161.29156:15 184.07462:90 780.50952:15 784.56616:86 784.59363:69 785.56818:69 785.61536:52 806.58337:35 808.59204:52 809.58539:86 809.64526:34 810.62323:52 1567.23828:35 1568.05457:34 1568.08789:101 1568.16003:90 1568.18787:87 1568.22119:86 1569.16541:69 1569.22095:34 1570.1156:34 1586.06616:17 1589.20105:52 1592.17676:52 1592.23267:69 1593.14502:69 1594.16956:562 1594.28162:564 1594.40479:34
Unknown	9.9339	1597.176		Positive	null	null	null	null	9_RIKEN IMS Sciex Mouse tissues_Mouse_Small intestine_pos%4787	56	86.09281:17 114.2532:15 161.43018:15 184.07233:180 185.07263:34 192.88814:17 786.5849:200 787.59607:246 788.59216:91 788.604:93 792.52362:17 800.60229:34 808.54248:17 809.56769:35 810.59753:131 811.58807:140 811.61603:125 811.65997:88 812.61517:52 824.58868:52 825.61194:52 1572.05774:51 1572.14124:159 1572.19678:186 1572.26355:119 1572.34692:69 1573.18127:133 1573.22571:158 1574.13818:88 1574.20496:92 1575.07312:34 1575.18994:89 1576.19202:52 1578.14697:69 1579.09985:69 1579.16675:87 1580.13098:89 1580.16443:100 1581.12354:52 1581.21826:69 1583.70654:35 1587.12402:35 1591.59131:35 1592.03894:34 1592.12292:87 1592.22363:69 1592.35242:52 1594.18286:69 1594.50208:52 1596.07617:69 1596.10974:163 1596.16577:150 1596.32825:88 1597.01758:51 1597.18567:3986 1597.33704:297
Unknown	9.996134	1598.186		Positive	null	null	null	null	9_RIKEN IMS Sciex Mouse tissues_Mouse_Small intestine_pos%4788	18	184.06894:17 786.57104:86 786.60248:86 808.54041:17 808.54834:52 808.62415:52 812.60913:86 826.64178:17 836.61115:34 1573.13489:35 1574.16968:34 1581.16077:35 1587.6084:15 1593.0166:35 1598.0697:51 1598.20984:310 1598.27148:282 1598.38928:86
Unknown	9.932034	1602.133		Positive	null	null	null	null	9_RIKEN IMS Sciex Mouse tissues_Mouse_Small intestine_pos%4793	59	125.00216:52 184.07097:286 786.58698:332 786.69714:69 787.56274:106 787.60211:164 788.59821:86 788.63367:52 789.59888:52 792.53363:52 796.24133:15 808.0462:88 808.09802:52 808.5885:88 809.55786:34 810.5957:2050 810.70349:84 811.57825:100 811.60223:116 811.66217:51 812.57739:52 812.72131:35 815.27411:35 817.73071:35 832.5639:52 1568.27185:15 1572.15088:89 1572.19531:102 1572.31213:69 1573.19641:130 1573.30212:86 1574.15332:86 1574.18677:93 1574.29797:86 1575.18286:94 1578.10645:87 1578.16223:69 1579.05933:52 1579.13184:90 1579.16528:88 1580.11841:86 1581.20007:52 1582.19287:35 1584.0343:34 1586.06116:35 1596.11951:170 1596.19238:146 1597.14502:124 1597.32996:86 1598.16528:113 1598.21008:108 1598.32788:52 1599.18579:52 1599.41016:35 1600.24036:52 1601.14941:52 1602.15405:505 1602.26074:171 1602.32812:86
Unknown	7.162292	382.3116		Positive	null	null	null	null	9_RIKEN IMS Sciex Mouse tissues_Mouse_Small intestine_pos%803	2	149.02852:15 300.22119:17
Unknown	7.79129	383.4024		Positive	null	null	null	null	9_RIKEN IMS Sciex Mouse tissues_Mouse_Small intestine_pos%807	2	209.59703:15 338.32764:17
Unknown	7.432319	388.341		Positive	null	null	null	null	9_RIKEN IMS Sciex Mouse tissues_Mouse_Small intestine_pos%838	8	71.08495:34 83.05045:69 101.0583:96 111.04258:86 129.05603:97 147.05914:17 306.28979:15 388.36252:35
Unknown	6.087934	420.3359		Positive	null	null	null	null	9_RIKEN IMS Sciex Mouse tissues_Mouse_Small intestine_pos%1005	29	71.08506:86 83.04164:17 83.04676:104 85.06026:17 87.05076:15 89.06031:94 100.7584:17 101.05707:155 103.0647:15 107.06808:69 111.0413:165 113.13484:35 121.10499:15 129.05467:152 133.55586:15 139.08362:17 145.1236:52 155.07239:152 157.08907:35 163.13307:86 168.00352:15 173.08211:119 199.11041:15 217.10847:52 241.1723:15 255.16039:35 285.18564:17 285.20694:94 285.21878:86
Unknown	5.9901	422.2296		Positive	null	null	null	null	9_RIKEN IMS Sciex Mouse tissues_Mouse_Small intestine_pos%1011	5	107.04771:52 109.10637:15 135.07062:69 135.07715:372 139.28871:15
Unknown	1.546033	426.326		Positive	null	null	null	null	9_RIKEN IMS Sciex Mouse tissues_Mouse_Small intestine_pos%1041	26	95.09377:9 105.07042:9 117.07073:4 128.0639:4 133.09747:13 135.11786:9 145.10826:9 147.11713:22 149.13123:9 159.10979:17 161.1311:13 165.13631:4 173.12994:13 175.15277:13 185.13004:9 193.11823:4 199.15378:9 211.15691:9 213.16905:9 217.19508:9 221.15659:4 235.16609:9 254.19777:9 327.26978:4 337.24963:22 355.24954:22
Unknown	8.145454	444.4073		Positive	null	null	null	null	9_RIKEN IMS Sciex Mouse tissues_Mouse_Small intestine_pos%1119	4	107.07667:15 177.11078:15 309.25488:17 309.26968:87
Unknown	4.623083	456.9901		Positive	null	null	null	null	9_RIKEN IMS Sciex Mouse tissues_Mouse_Small intestine_pos%1241	3	212.93591:15 455.81906:17 457.27243:296
Unknown	7.779533	464.4076		Positive	null	null	null	null	9_RIKEN IMS Sciex Mouse tissues_Mouse_Small intestine_pos%1298	4	98.09588:15 324.28601:15 464.38385:17 464.42917:35
Unknown	4.45926	466.3041		Positive	null	null	null	null	9_RIKEN IMS Sciex Mouse tissues_Mouse_Small intestine_pos%1303	39	83.04919:17 87.04148:17 89.06019:45 97.07191:9 103.03183:34 103.03895:50 104.72134:7 107.0694:26 111.04265:34 121.04314:9 129.04977:17 137.05327:9 145.11502:9 145.11671:26 149.061:7 154.58887:17 155.06877:78 157.08366:17 159.10272:55 161.41608:7 163.12936:34 165.18858:7 173.06908:9 173.07645:34 177.1127:43 187.13336:7 199.0905:9 215.08382:9 217.10422:44 231.07843:9 255.16251:26 259.12283:17 261.13599:35 269.14676:17 275.104:35 317.2001:52 322.48981:7 331.17346:46 343.0177:9
Unknown	5.145236	497.3568		Positive	null	null	null	null	9_RIKEN IMS Sciex Mouse tissues_Mouse_Small intestine_pos%1437	11	100.07684:35 110.06075:35 112.71909:15 128.07518:69 168.13814:17 182.15974:69 210.1252:17 210.14146:92 220.79411:15 225.19415:87 272.1857:15
Unknown	5.334217	500.2436		Positive	null	null	null	null	9_RIKEN IMS Sciex Mouse tissues_Mouse_Small intestine_pos%1445	5	107.04476:9 107.04912:35 135.07709:76 138.17859:7 345.16101:9
Unknown	3.091024	215.1604		Positive	null	null	null	null	9_RIKEN IMS Sciex Mouse tissues_Mouse_Small intestine_pos%65	6	74.09358:516 81.07755:17 83.08634:200 88.0217:231 88.83541:35 116.04723:92
Unknown	6.162028	526.3203		Positive	null	null	null	null	9_RIKEN IMS Sciex Mouse tissues_Mouse_Small intestine_pos%1556	57	70.02843:101 71.08749:131 79.05602:35 81.06881:214 83.08645:101 85.0642:35 85.09913:145 88.03892:373 89.06303:35 93.06709:17 95.07478:17 95.08435:110 97.09837:112 98.98274:257 99.11674:34 106.04175:52 106.05042:173 109.10212:111 111.11234:246 113.13345:52 121.99725:35 123.11823:101 125.13227:34 137.12904:88 155.00964:569 159.13306:35 160.21053:15 165.16002:52 168.01093:52 173.00662:17 173.02138:172 183.1758:17 196.02554:17 242.04012:86 249.25626:69 260.0383:17 260.0564:91 267.2775:142 277.99399:15 280.30203:86 285.27588:52 285.2901:95 305.86865:15 308.29678:120 327.19421:35 340.23926:88 341.30591:2676 342.19519:35 343.44159:35 345.6387:35 353.2124:35 354.29388:532 419.96677:17 421.28412:296 490.27875:17 508.29709:94 526.32202:69
Unknown	6.177867	540.299		Positive	null	null	null	null	9_RIKEN IMS Sciex Mouse tissues_Mouse_Small intestine_pos%1605	2	283.05124:15 437.19467:35
Unknown	2.966413	223.0949		Positive	null	null	null	null	9_RIKEN IMS Sciex Mouse tissues_Mouse_Small intestine_pos%99	6	84.99297:3 121.02625:10 145.00699:3 149.0217:21 162.97183:3 190.99786:14
Unknown	10.40777	549.4888		Positive	null	null	null	null	9_RIKEN IMS Sciex Mouse tissues_Mouse_Small intestine_pos%1635	5	81.03598:15 95.08436:17 111.11087:15 221.23628:15 549.46027:17
Unknown	8.956978	558.4868		Positive	null	null	null	null	9_RIKEN IMS Sciex Mouse tissues_Mouse_Small intestine_pos%1672	2	558.47766:69 558.49756:86
Unknown	13.15159	565.5612		Positive	null	null	null	null	9_RIKEN IMS Sciex Mouse tissues_Mouse_Small intestine_pos%1685	3	143.04089:15 503.3093:15 565.54517:17
Unknown	7.061867	567.5803		Positive	null	null	null	null	9_RIKEN IMS Sciex Mouse tissues_Mouse_Small intestine_pos%1691	5	283.38831:17 283.41898:35 284.29324:328 286.87183:17 291.35971:17
Unknown	7.924742	585.4149		Positive	null	null	null	null	9_RIKEN IMS Sciex Mouse tissues_Mouse_Small intestine_pos%1753	3	430.2688:7 585.37738:17 585.40448:48
Unknown	9.361834	594.5004		Positive	null	null	null	null	9_RIKEN IMS Sciex Mouse tissues_Mouse_Small intestine_pos%1779	6	109.10194:15 123.11649:15 295.21719:17 339.267:17 339.29285:88 559.46576:35
Unknown	7.722229	598.3212		Positive	null	null	null	null	9_RIKEN IMS Sciex Mouse tissues_Mouse_Small intestine_pos%1794	17	133.10237:69 135.0804:140 149.10558:15 179.061:15 211.11211:88 239.14436:34 255.10196:385 267.17392:173 311.16434:411 325.66577:15 469.13071:52 469.17932:91 525.19879:17 525.23419:69 598.26691:17 598.30811:90 598.32867:87
Unknown	7.682717	602.4708		Positive	null	null	null	null	9_RIKEN IMS Sciex Mouse tissues_Mouse_Small intestine_pos%1823	6	85.10028:17 101.05981:17 111.03975:35 129.04665:17 255.19176:15 313.22879:161
Unknown	7.71505	603.2783		Positive	null	null	null	null	9_RIKEN IMS Sciex Mouse tissues_Mouse_Small intestine_pos%1825	3	485.35593:15 603.23059:52 603.28571:69
Unknown	12.84762	603.5345		Positive	null	null	null	null	9_RIKEN IMS Sciex Mouse tissues_Mouse_Small intestine_pos%1832	2	317.09015:15 603.51343:103
Unknown	14.71354	603.5369		Positive	null	null	null	null	9_RIKEN IMS Sciex Mouse tissues_Mouse_Small intestine_pos%1833	2	128.95883:15 603.52271:17
Unknown	12.92698	605.5491		Positive	null	null	null	null	9_RIKEN IMS Sciex Mouse tissues_Mouse_Small intestine_pos%1841	7	79.06477:15 81.0701:35 85.73298:15 219.20909:15 264.2709:17 588.59253:15 605.5415:96
Unknown	13.15088	605.5512		Positive	null	null	null	null	9_RIKEN IMS Sciex Mouse tissues_Mouse_Small intestine_pos%1842	4	239.41974:15 570.52917:15 605.51654:225 605.54761:328
Unknown	12.98387	607.5619		Positive	null	null	null	null	9_RIKEN IMS Sciex Mouse tissues_Mouse_Small intestine_pos%1850	9	71.58487:15 109.10634:15 137.13704:15 221.07944:15 245.22919:35 288.15359:15 337.28317:86 339.2616:17 589.54144:52
Unknown	9.841028	613.4882		Positive	null	null	null	null	9_RIKEN IMS Sciex Mouse tissues_Mouse_Small intestine_pos%1883	3	613.45618:117 613.47357:195 613.49445:96
Unknown	10.7586	615.4901		Positive	null	null	null	null	9_RIKEN IMS Sciex Mouse tissues_Mouse_Small intestine_pos%1890	12	150.05048:15 279.20346:17 279.22455:17 313.25546:17 313.26538:69 335.26135:35 337.2673:52 359.19867:17 359.23856:69 441.52649:15 613.57654:52 615.48175:442
Unknown	11.67515	617.5155		Positive	null	null	null	null	9_RIKEN IMS Sciex Mouse tissues_Mouse_Small intestine_pos%1896	8	197.22546:15 313.28168:52 335.26541:52 339.28851:88 361.26318:17 615.59241:34 617.4729:291 617.50775:619
Unknown	7.627695	623.6442		Positive	null	null	null	null	9_RIKEN IMS Sciex Mouse tissues_Mouse_Small intestine_pos%1918	2	312.33569:172 314.08551:15
Unknown	8.495556	624.5283		Positive	null	null	null	null	9_RIKEN IMS Sciex Mouse tissues_Mouse_Small intestine_pos%1920	11	95.04463:15 137.13388:15 221.0984:15 267.16956:15 277.22501:35 281.23947:15 313.26602:86 351.23282:17 351.25122:35 589.43292:17 589.47382:52
Unknown	8.308792	626.5346		Positive	null	null	null	null	9_RIKEN IMS Sciex Mouse tissues_Mouse_Small intestine_pos%1932	12	81.07767:15 145.1001:15 237.21196:15 298.34143:15 311.25891:35 313.26135:34 335.2341:17 337.26059:35 365.32578:15 499.46988:17 499.47614:17 573.52893:34
Unknown	7.5619	629.4769		Positive	null	null	null	null	9_RIKEN IMS Sciex Mouse tissues_Mouse_Small intestine_pos%1944	1	167.97969:15
Unknown	12.99375	629.5468		Positive	null	null	null	null	9_RIKEN IMS Sciex Mouse tissues_Mouse_Small intestine_pos%1946	3	492.3392:15 627.58368:35 629.54913:282
Unknown	12.53923	631.5294		Positive	null	null	null	null	9_RIKEN IMS Sciex Mouse tissues_Mouse_Small intestine_pos%1951	4	266.27811:7 547.91461:7 631.51691:48 631.55566:54
Unknown	13.16882	631.5677		Positive	null	null	null	null	9_RIKEN IMS Sciex Mouse tissues_Mouse_Small intestine_pos%1953	3	473.34128:15 631.56342:204 631.61279:99
Unknown	13.04998	633.5442		Positive	null	null	null	null	9_RIKEN IMS Sciex Mouse tissues_Mouse_Small intestine_pos%1959	4	299.26257:15 597.56482:15 633.44055:17 633.54291:124
Unknown	13.37243	633.5748		Positive	null	null	null	null	9_RIKEN IMS Sciex Mouse tissues_Mouse_Small intestine_pos%1960	3	238.12589:15 633.56299:176 633.61243:160
Unknown	10.71702	635.5251		Positive	null	null	null	null	9_RIKEN IMS Sciex Mouse tissues_Mouse_Small intestine_pos%1966	4	274.85312:5 618.43372:5 635.52472:40 635.59186:17
Unknown	12.15389	643.5283		Positive	null	null	null	null	9_RIKEN IMS Sciex Mouse tissues_Mouse_Small intestine_pos%2009	10	149.14336:15 298.57611:15 337.24988:17 337.26791:69 341.2952:52 359.22855:17 359.26575:69 509.22342:15 641.48846:52 643.52899:735
Unknown	12.98561	644.5959		Positive	null	null	null	null	9_RIKEN IMS Sciex Mouse tissues_Mouse_Small intestine_pos%2013	2	644.55829:403 644.59747:186
Unknown	12.92465	645.5454		Positive	null	null	null	null	9_RIKEN IMS Sciex Mouse tissues_Mouse_Small intestine_pos%2014	7	277.18268:15 339.27957:86 341.29752:52 361.26724:34 605.5509:17 643.51788:34 645.53308:982
Unknown	11.52649	649.518		Positive	null	null	null	null	9_RIKEN IMS Sciex Mouse tissues_Mouse_Small intestine_pos%2028	2	279.10574:15 649.52026:99
Unknown	8.602467	653.5399		Positive	null	null	null	null	9_RIKEN IMS Sciex Mouse tissues_Mouse_Small intestine_pos%2059	2	396.28842:15 653.53656:17
Unknown	13.0873	656.5872		Positive	null	null	null	null	9_RIKEN IMS Sciex Mouse tissues_Mouse_Small intestine_pos%2069	10	83.0519:15 221.23412:15 264.25269:17 282.28961:15 383.28943:52 383.31961:109 404.9147:15 551.48694:34 551.51331:86 656.57745:69
Unknown	12.8333	657.5491		Positive	null	null	null	null	9_RIKEN IMS Sciex Mouse tissues_Mouse_Small intestine_pos%2076	3	657.51477:86 657.53278:129 657.59027:86
Unknown	13.38873	659.6002		Positive	null	null	null	null	9_RIKEN IMS Sciex Mouse tissues_Mouse_Small intestine_pos%2087	4	290.1875:15 567.23047:15 659.59064:215 659.68427:34
Unknown	3.190488	255.0095		Positive	null	null	null	null	9_RIKEN IMS Sciex Mouse tissues_Mouse_Small intestine_pos%180	4	71.99126:52 72.99548:196 87.75346:35 88.02036:333
Unknown	12.13325	663.5527		Positive	null	null	null	null	9_RIKEN IMS Sciex Mouse tissues_Mouse_Small intestine_pos%2109	1	663.56342:78
Unknown	8.09515	666.5347		Positive	null	null	null	null	9_RIKEN IMS Sciex Mouse tissues_Mouse_Small intestine_pos%2129	5	281.11218:15 335.25397:17 337.2728:35 410.35617:15 597.4679:17
Unknown	11.15318	667.5274		Positive	null	null	null	null	9_RIKEN IMS Sciex Mouse tissues_Mouse_Small intestine_pos%2136	2	661.08014:15 667.53961:92
Unknown	12.77149	669.5367		Positive	null	null	null	null	9_RIKEN IMS Sciex Mouse tissues_Mouse_Small intestine_pos%2148	6	151.52338:15 465.22449:15 667.43201:15 669.48431:34 669.54236:86 669.58954:34
Unknown	13.00055	671.5656		Positive	null	null	null	null	9_RIKEN IMS Sciex Mouse tissues_Mouse_Small intestine_pos%2158	5	359.25745:17 629.5592:15 671.49066:34 671.55609:258 671.59607:238
Unknown	7.787838	675.6768		Positive	null	null	null	null	9_RIKEN IMS Sciex Mouse tissues_Mouse_Small intestine_pos%2178	8	99.11958:15 111.0843:35 139.11359:17 152.0504:15 174.14677:15 254.2543:15 338.32535:52 338.3537:91
Unknown	7.618733	675.6857		Positive	null	null	null	null	9_RIKEN IMS Sciex Mouse tissues_Mouse_Small intestine_pos%2180	7	114.09304:17 196.17262:15 265.25415:17 312.32578:175 314.29932:17 354.27496:15 364.3689:117
Unknown	12.89218	677.5514		Positive	null	null	null	null	9_RIKEN IMS Sciex Mouse tissues_Mouse_Small intestine_pos%2189	2	672.95697:15 677.5379:129
Unknown	12.15792	679.6057		Positive	null	null	null	null	9_RIKEN IMS Sciex Mouse tissues_Mouse_Small intestine_pos%2203	4	71.05084:15 157.1208:15 226.1823:15 567.31512:15
Unknown	9.365175	680.5154		Positive	null	null	null	null	9_RIKEN IMS Sciex Mouse tissues_Mouse_Small intestine_pos%2209	9	105.07044:15 131.08913:15 159.11337:17 169.10498:15 231.12958:15 335.23608:17 335.25922:89 359.25229:17 539.47821:15
Unknown	6.402675	681.5071		Positive	null	null	null	null	9_RIKEN IMS Sciex Mouse tissues_Mouse_Small intestine_pos%2215	4	266.07718:15 327.23199:69 377.25873:17 681.21881:17
Unknown	14.5566	681.6384		Positive	null	null	null	null	9_RIKEN IMS Sciex Mouse tissues_Mouse_Small intestine_pos%2218	12	97.10787:15 134.69594:15 149.13635:35 163.14366:17 187.15442:15 234.22929:15 355.32352:15 383.34637:17 383.35461:69 384.36853:88 384.37677:90 608.38763:15
Unknown	10.57756	689.5084		Positive	null	null	null	null	9_RIKEN IMS Sciex Mouse tissues_Mouse_Small intestine_pos%2271	5	165.15808:15 339.29541:35 361.26761:15 689.4613:34 689.51282:157
Unknown	13.87596	689.6473		Positive	null	null	null	null	9_RIKEN IMS Sciex Mouse tissues_Mouse_Small intestine_pos%2274	1	689.63019:142
Unknown	11.76361	691.5207		Positive	null	null	null	null	9_RIKEN IMS Sciex Mouse tissues_Mouse_Small intestine_pos%2283	5	301.13348:15 407.24884:35 689.34723:15 691.49561:86 691.52881:156
Unknown	13.04656	697.5782		Positive	null	null	null	null	9_RIKEN IMS Sciex Mouse tissues_Mouse_Small intestine_pos%2321	6	337.27548:52 340.28275:15 359.26559:34 417.32907:17 680.42798:15 697.57501:719
Unknown	2.815283	704.3287		Positive	null	null	null	null	9_RIKEN IMS Sciex Mouse tissues_Mouse_Small intestine_pos%2359	1	224.08405:17
Unknown	13.8923	715.6481		Positive	null	null	null	null	9_RIKEN IMS Sciex Mouse tissues_Mouse_Small intestine_pos%2433	3	713.52997:15 715.64813:103 715.71191:34
Unknown	14.19006	719.5824		Positive	null	null	null	null	9_RIKEN IMS Sciex Mouse tissues_Mouse_Small intestine_pos%2454	4	301.0921:15 351.2355:86 438.98788:15 719.57092:98
Unknown	12.87734	721.608		Positive	null	null	null	null	9_RIKEN IMS Sciex Mouse tissues_Mouse_Small intestine_pos%2469	2	393.2937:17 580.52325:17
Unknown	6.431564	731.551		Positive	null	null	null	null	9_RIKEN IMS Sciex Mouse tissues_Mouse_Small intestine_pos%2523	6	376.08289:69 376.11008:52 377.26419:1354 378.43097:35 378.62198:35 386.91644:17
Unknown	5.943205	274.1622		Positive	null	null	null	null	9_RIKEN IMS Sciex Mouse tissues_Mouse_Small intestine_pos%251	13	103.05187:9 105.06906:23 111.85707:4 152.06052:13 167.07405:9 179.06857:9 180.08344:46 181.07286:13 181.0955:46 194.08818:13 194.09795:13 196.10388:28 274.16504:9
Unknown	7.382133	739.5955		Positive	null	null	null	null	9_RIKEN IMS Sciex Mouse tissues_Mouse_Small intestine_pos%2569	2	381.28241:163 381.29883:119
Unknown	13.1911	741.6569		Positive	null	null	null	null	9_RIKEN IMS Sciex Mouse tissues_Mouse_Small intestine_pos%2577	4	169.65288:15 597.48273:17 673.57239:15 741.5683:17
Unknown	13.3077	743.5293		Positive	null	null	null	null	9_RIKEN IMS Sciex Mouse tissues_Mouse_Small intestine_pos%2587	4	507.28204:15 599.49249:52 601.5271:69 743.54321:17
Unknown	8.459967	749.5225		Positive	null	null	null	null	9_RIKEN IMS Sciex Mouse tissues_Mouse_Small intestine_pos%2618	9	151.14722:15 184.07661:35 239.23581:15 542.50928:15 577.50885:88 577.5257:116 585.05249:15 601.54138:17 749.51007:52
Unknown	13.01809	749.5485		Positive	null	null	null	null	9_RIKEN IMS Sciex Mouse tissues_Mouse_Small intestine_pos%2619	3	597.42682:15 608.58496:34 749.55908:183
Unknown	10.11609	753.5558		Positive	null	null	null	null	9_RIKEN IMS Sciex Mouse tissues_Mouse_Small intestine_pos%2640	36	71.08505:52 85.10553:35 94.0777:17 107.08405:17 123.11658:52 133.09599:17 133.10408:35 137.13223:35 147.10876:17 155.18246:15 222.16534:15 263.23676:35 306.2709:52 319.25934:17 329.28268:17 338.28107:17 341.30316:52 342.3092:35 364.30228:35 460.8421:15 603.5036:398 603.53802:241 604.52386:285 605.47937:35 611.52319:52 612.5155:87 612.54327:221 612.56061:160 735.55756:15 744.53088:69 744.55768:98 744.58063:86 745.52997:52 745.55298:94 745.57593:87 753.57397:69
Unknown	6.167475	755.0004		Positive	null	null	null	null	9_RIKEN IMS Sciex Mouse tissues_Mouse_Small intestine_pos%2656	3	389.27347:15 459.27502:35 496.36224:17
Unknown	9.556483	757.5568		Positive	null	null	null	null	9_RIKEN IMS Sciex Mouse tissues_Mouse_Small intestine_pos%2672	24	86.09425:17 124.99725:15 146.97775:92 183.50032:17 184.07451:157 185.07672:35 320.85739:15 501.54004:17 552.49127:86 570.52612:17 570.52948:17 574.47577:151 574.49927:114 602.54572:15 697.4494:17 698.46088:86 698.48309:137 698.52386:86 725.5459:15 734.54932:34 736.58051:52 753.57336:17 757.54016:228 757.56329:263
Unknown	9.27745	764.6119		Positive	null	null	null	null	9_RIKEN IMS Sciex Mouse tissues_Mouse_Small intestine_pos%2742	27	86.08897:9 124.9987:7 146.9725:9 146.981:45 183.49442:9 184.0705:115 186.06807:9 205.1515:7 427.20197:7 474.29636:26 511.35803:9 511.38339:26 524.26038:7 567.39087:7 570.54883:26 592.51404:43 592.54816:43 646.28479:7 716.51813:51 717.49829:26 750.63007:7 752.59479:17 753.5993:52 753.68402:17 754.61218:17 764.42554:9 764.60004:7
Unknown	8.750283	838.6113	[M+H]+	Positive	null	null	null	null	9_RIKEN IMS Sciex Mouse tissues_Mouse_Small intestine_pos%3433	24	86.09692:17 93.07384:15 107.0812:15 137.13065:17 149.13142:15 177.1353:15 184.06892:246 193.11261:15 249.25391:17 313.25613:15 387.27798:17 400.2854:17 508.29675:17 624.48193:15 629.58459:35 653.54022:169 666.18878:15 697.5163:52 706.03906:15 780.56415:400 780.59552:166 784.21631:17 807.5473:15 838.54272:52
Unknown	6.82585	846.5445	[M+H]+	Positive	null	null	null	null	9_RIKEN IMS Sciex Mouse tissues_Mouse_Small intestine_pos%3495	4	166.06757:15 184.07249:88 828.54089:69 846.54932:52
Unknown	9.019414	864.6263	[M+H]+	Positive	null	null	null	null	9_RIKEN IMS Sciex Mouse tissues_Mouse_Small intestine_pos%3635	19	86.0957:35 98.98142:17 183.50259:17 184.07298:354 185.52383:17 187.21632:17 309.21878:15 478.31683:17 496.3316:17 532.68341:15 623.52319:15 679.5777:69 685.27472:15 782.56537:15 806.4892:17 806.56085:434 806.68829:34 810.10962:17 843.72638:15
Unknown	9.059855	890.6339	[M+H]+	Positive	null	null	null	null	9_RIKEN IMS Sciex Mouse tissues_Mouse_Small intestine_pos%3797	7	184.07074:86 544.33014:15 705.61438:52 758.60632:15 832.54724:69 832.59174:90 832.64838:34
Unknown	8.697717	888.6266	[M+H]+	Positive	null	null	null	null	9_RIKEN IMS Sciex Mouse tissues_Mouse_Small intestine_pos%3782	4	184.07472:86 782.57251:15 830.56635:52 830.5946:86
Unknown	12.93609	702.6136	[M+NH4]+	Positive	null	null	null	null	9_RIKEN IMS Sciex Mouse tissues_Mouse_Small intestine_pos%2350	3	295.05115:15 605.59344:15 702.63391:35
Unknown	5.804983	422.2877	[M+H]+	Positive	null	null	null	null	9_RIKEN IMS Sciex Mouse tissues_Mouse_Small intestine_pos%1012	1	93.03734:9
Unknown	5.99655	465.296	[M+NH4]+	Positive	null	null	null	null	9_RIKEN IMS Sciex Mouse tissues_Mouse_Small intestine_pos%1299	14	75.04659:15 81.06734:15 98.9867:15 109.09895:15 138.04671:15 147.06776:15 156.07806:15 207.03612:15 224.07143:15 247.23622:15 339.29007:15 342.00793:15 343.0228:15 344.01837:15
Unknown	4.78225	462.287	[M+H]+	Positive	null	null	null	null	9_RIKEN IMS Sciex Mouse tissues_Mouse_Small intestine_pos%1283	2	207.0341:15 341.00482:35
Unknown	7.63455	522.3858	[M+H]+	Positive	null	null	null	null	9_RIKEN IMS Sciex Mouse tissues_Mouse_Small intestine_pos%1542	4	109.10194:15 248.16341:15 349.18304:15 520.71259:15
Unknown	5.691083	512.3335	[M+H]+	Positive	null	null	null	null	9_RIKEN IMS Sciex Mouse tissues_Mouse_Small intestine_pos%1504	2	89.06291:17 134.08957:7
Unknown	7.1601	529.3732	[M+NH4]+	Positive	null	null	null	null	9_RIKEN IMS Sciex Mouse tissues_Mouse_Small intestine_pos%1566	5	173.1244:17 173.13179:35 229.16998:17 382.32007:17 529.37885:34
Unknown	7.753117	549.4285	[M+NH4]+	Positive	null	null	null	null	9_RIKEN IMS Sciex Mouse tissues_Mouse_Small intestine_pos%1633	1	549.43652:15
Unknown	6.696272	554.3411	[M+H]+	Positive	null	null	null	null	9_RIKEN IMS Sciex Mouse tissues_Mouse_Small intestine_pos%1659	4	88.03748:17 313.29065:15 369.3248:69 449.28772:35
Unknown	6.166056	554.3881	[M+H]+	Positive	null	null	null	null	9_RIKEN IMS Sciex Mouse tissues_Mouse_Small intestine_pos%1660	16	71.08157:17 86.09563:69 89.05773:15 104.10677:143 106.91874:15 125.00053:35 173.01584:15 184.0728:221 207.02234:15 258.10602:34 313.27121:52 344.1619:15 478.30707:17 478.32547:102 494.78247:17 496.33414:131
Unknown	7.78191	592.4605	[M+H]+	Positive	null	null	null	null	9_RIKEN IMS Sciex Mouse tissues_Mouse_Small intestine_pos%1769	4	95.09375:15 139.14799:17 283.27255:15 395.35342:17
Unknown	8.097647	623.5095	[M+NH4]+	Positive	null	null	null	null	9_RIKEN IMS Sciex Mouse tissues_Mouse_Small intestine_pos%1917	3	185.12656:15 339.27255:17 491.37573:15
Unknown	8.477878	651.532	[M+NH4]+	Positive	null	null	null	null	9_RIKEN IMS Sciex Mouse tissues_Mouse_Small intestine_pos%2041	9	186.13338:15 243.21085:17 306.20944:15 337.2345:17 337.26285:17 340.28815:35 616.47845:17 616.51331:34 651.50891:17
Unknown	8.179733	648.5209	[M+H]+	Positive	null	null	null	null	9_RIKEN IMS Sciex Mouse tissues_Mouse_Small intestine_pos%2025	7	127.11508:15 179.13428:17 209.12402:15 277.21326:17 337.28592:17 555.47534:15 613.47339:17
Unknown	8.91048	661.5184	[M+NH4]+	Positive	null	null	null	null	9_RIKEN IMS Sciex Mouse tissues_Mouse_Small intestine_pos%2094	8	165.17972:15 264.26843:34 280.25482:35 502.47333:17 502.50162:87 520.50116:86 520.51715:88 554.11438:15
Unknown	11.18461	677.5869	[M+NH4]+	Positive	null	null	null	null	9_RIKEN IMS Sciex Mouse tissues_Mouse_Small intestine_pos%2190	2	523.20837:15 677.48285:17
Unknown	10.90332	677.5908	[M+NH4]+	Positive	null	null	null	null	9_RIKEN IMS Sciex Mouse tissues_Mouse_Small intestine_pos%2191	4	225.09288:15 379.26871:17 562.22516:15 660.25415:17
Unknown	10.62709	675.5728	[M+NH4]+	Positive	null	null	null	null	9_RIKEN IMS Sciex Mouse tissues_Mouse_Small intestine_pos%2174	2	337.32657:15 358.18671:15
Unknown	11.69107	674.5736	[M+H]+	Positive	null	null	null	null	9_RIKEN IMS Sciex Mouse tissues_Mouse_Small intestine_pos%2170	1	80.04794:88
Unknown	12.3068	705.6174	[M+NH4]+	Positive	null	null	null	null	9_RIKEN IMS Sciex Mouse tissues_Mouse_Small intestine_pos%2381	4	314.25183:7 408.29611:9 501.0654:7 600.46759:9
Unknown	12.04126	703.5964	[M+NH4]+	Positive	null	null	null	null	9_RIKEN IMS Sciex Mouse tissues_Mouse_Small intestine_pos%2355	1	184.05771:17
Unknown	11.25426	703.5991	[M+NH4]+	Positive	null	null	null	null	9_RIKEN IMS Sciex Mouse tissues_Mouse_Small intestine_pos%2356	2	408.32452:17 605.5647:15
Unknown	11.16857	701.5848	[M+NH4]+	Positive	null	null	null	null	9_RIKEN IMS Sciex Mouse tissues_Mouse_Small intestine_pos%2343	2	371.10593:15 701.34375:17
Unknown	10.82087	701.5853	[M+NH4]+	Positive	null	null	null	null	9_RIKEN IMS Sciex Mouse tissues_Mouse_Small intestine_pos%2344	3	701.39258:17 701.40375:17 701.41119:17
Unknown	9.0648	727.5579	[M+NH4]+	Positive	null	null	null	null	9_RIKEN IMS Sciex Mouse tissues_Mouse_Small intestine_pos%2495	10	86.10082:17 522.49683:17 522.54492:35 544.50702:87 551.20685:15 668.48602:92 668.51508:92 668.5658:34 727.56512:98 727.63324:34
Unknown	13.15065	749.6416	[M+NH4]+	Positive	null	null	null	null	9_RIKEN IMS Sciex Mouse tissues_Mouse_Small intestine_pos%2622	17	97.06931:15 137.13557:15 158.03802:15 369.31448:15 371.76038:15 387.29755:15 388.24756:15 405.27032:15 433.27985:15 469.332:15 577.4989:15 636.41626:15 641.18732:15 689.56134:15 707.59814:15 732.73444:15 749.42206:15
Unknown	11.75351	714.6135	[M+H]+	Positive	null	null	null	null	9_RIKEN IMS Sciex Mouse tissues_Mouse_Small intestine_pos%2429	7	149.02867:15 153.11913:15 271.26096:15 327.09509:15 355.07285:15 464.27145:15 599.48248:15
Unknown	12.26074	729.6171	[M+NH4]+	Positive	null	null	null	null	9_RIKEN IMS Sciex Mouse tissues_Mouse_Small intestine_pos%2512	2	264.26871:15 644.48737:17
Unknown	11.76764	727.6067	[M+NH4]+	Positive	null	null	null	null	9_RIKEN IMS Sciex Mouse tissues_Mouse_Small intestine_pos%2499	2	385.29614:15 645.53027:15
Unknown	9.835642	723.5795	[M+NH4]+	Positive	null	null	null	null	9_RIKEN IMS Sciex Mouse tissues_Mouse_Small intestine_pos%2475	2	282.2847:15 577.52881:17
Unknown	13.27074	761.6741	[M+NH4]+	Positive	null	null	null	null	9_RIKEN IMS Sciex Mouse tissues_Mouse_Small intestine_pos%2714	4	440.38986:15 488.38202:17 620.62115:17 761.24542:35
Unknown	13.3368	777.6736	[M+NH4]+	Positive	null	null	null	null	9_RIKEN IMS Sciex Mouse tissues_Mouse_Small intestine_pos%2847	2	671.5675:15 777.59662:52
Unknown	11.4637	775.6523	[M+NH4]+	Positive	null	null	null	null	9_RIKEN IMS Sciex Mouse tissues_Mouse_Small intestine_pos%2829	5	184.07634:69 185.09001:35 589.55176:15 775.52905:17 775.67352:52
Unknown	13.55612	805.7061	[M+NH4]+	Positive	null	null	null	null	9_RIKEN IMS Sciex Mouse tissues_Mouse_Small intestine_pos%3109	4	140.06621:6 144.84164:5 787.55878:5 805.64795:17
Unknown	9.153934	769.5513	[M+NH4]+	Positive	null	null	null	null	9_RIKEN IMS Sciex Mouse tissues_Mouse_Small intestine_pos%2773	34	86.09804:86 124.99088:17 124.99715:34 146.97084:17 146.98274:126 166.06757:35 183.50401:35 184.0687:375 185.08235:91 186.08347:86 187.07962:35 465.24481:17 478.31882:34 502.30042:17 502.31927:86 502.36014:34 575.47791:52 575.52838:90 577.50171:15 597.47522:115 626.51965:35 721.47186:119 721.49072:113 728.44635:15 758.48627:34 758.5249:86 758.57513:167 759.55658:86 760.55798:86 760.58893:88 761.55231:86 761.59491:86 762.57825:69 769.59259:52
Unknown	9.678348	783.568	[M+NH4]+	Positive	null	null	null	null	9_RIKEN IMS Sciex Mouse tissues_Mouse_Small intestine_pos%2900	24	86.09436:17 86.09696:34 146.98479:137 147.98114:34 171.32294:15 184.0672:69 440.21176:17 577.47913:17 577.51624:52 578.51764:105 578.53113:91 599.49371:69 599.54523:34 600.50024:122 601.51453:35 696.28821:15 723.47107:52 723.53516:34 724.50122:136 725.50195:35 730.49683:15 760.59412:52 783.51868:88 783.58936:311
Unknown	13.96495	833.7436	[M+NH4]+	Positive	null	null	null	null	9_RIKEN IMS Sciex Mouse tissues_Mouse_Small intestine_pos%3393	18	139.1131:17 156.98331:15 203.17357:17 265.24011:17 313.26797:17 478.43793:15 534.46014:52 536.48199:52 559.45825:17 560.47711:34 573.49402:17 576.50055:35 577.52466:52 578.53284:69 588.4826:17 601.51276:17 818.7641:15 833.70782:34
Unknown	11.30882	803.6276	[M+NH4]+	Positive	null	null	null	null	9_RIKEN IMS Sciex Mouse tissues_Mouse_Small intestine_pos%3088	14	124.9956:9 164.01181:9 184.07437:98 185.08231:26 300.28918:7 413.26477:9 525.39801:7 623.60187:9 640.61804:17 662.56232:17 760.53406:17 803.58185:43 803.60968:44 803.65735:58
Unknown	11.97644	817.653	[M+NH4]+	Positive	null	null	null	null	9_RIKEN IMS Sciex Mouse tissues_Mouse_Small intestine_pos%3235	6	125.00207:15 184.07465:95 634.63391:15 817.55365:17 817.59778:34 817.66595:99
Unknown	14.07535	861.7563	[M+NH4]+	Positive	null	null	null	null	9_RIKEN IMS Sciex Mouse tissues_Mouse_Small intestine_pos%3610	3	538.39752:15 550.51184:17 574.46228:15
Unknown	13.8236	859.7495	[M+NH4]+	Positive	null	null	null	null	9_RIKEN IMS Sciex Mouse tissues_Mouse_Small intestine_pos%3590	5	525.46619:15 573.47473:17 745.90509:15 849.638:17 859.65833:17
Unknown	13.15574	855.7075	[M+NH4]+	Positive	null	null	null	null	9_RIKEN IMS Sciex Mouse tissues_Mouse_Small intestine_pos%3560	11	151.09535:15 184.06693:52 184.07265:69 426.43179:15 658.60138:17 695.65045:15 714.64697:69 795.58752:17 796.67175:17 855.68604:87 855.73114:69
Unknown	10.23914	839.6375	[M+NH4]+	Positive	null	null	null	null	9_RIKEN IMS Sciex Mouse tissues_Mouse_Small intestine_pos%3448	9	167.98184:15 184.07469:128 185.07501:52 546.93823:15 653.52289:52 786.63043:15 839.52673:86 839.59174:69 839.6405:86
Unknown	14.37093	889.7993	[M+NH4]+	Positive	null	null	null	null	9_RIKEN IMS Sciex Mouse tissues_Mouse_Small intestine_pos%3793	12	386.34238:15 575.50757:52 576.50049:52 576.53082:52 578.50244:34 592.52783:17 601.52997:52 602.52441:86 604.52277:34 853.74591:15 872.75378:17 889.82349:34
Unknown	14.1089	887.7857	[M+NH4]+	Positive	null	null	null	null	9_RIKEN IMS Sciex Mouse tissues_Mouse_Small intestine_pos%3781	6	176.14182:15 623.51886:15 877.67627:17 877.69702:34 877.75104:69 887.75146:52
Unknown	11.03005	836.6249	[M+H]+	Positive	null	null	null	null	9_RIKEN IMS Sciex Mouse tissues_Mouse_Small intestine_pos%3421	13	125.09424:15 146.98256:52 459.27365:15 506.35916:15 631.55884:69 651.51819:35 653.54944:89 673.57397:15 695.56409:35 777.53656:98 834.40356:15 836.62103:151 836.71027:34
Unknown	13.89094	885.7641	[M+NH4]+	Positive	null	null	null	null	9_RIKEN IMS Sciex Mouse tissues_Mouse_Small intestine_pos%3769	4	551.49347:15 823.6488:15 885.68024:34 885.73035:34
Unknown	12.70778	863.7285	[M+NH4]+	Positive	null	null	null	null	9_RIKEN IMS Sciex Mouse tissues_Mouse_Small intestine_pos%3630	13	253.10785:15 282.28687:52 326.28876:15 473.29556:15 630.59454:17 648.5979:17 648.63721:69 648.70508:34 666.6156:92 666.66632:91 680.64392:17 684.62695:118 731.42426:15
Unknown	6.236617	629.4668	[M+H]+	Positive	null	null	null	null	9_RIKEN IMS Sciex Mouse tissues_Mouse_Small intestine_pos%1943	2	301.20917:17 485.25497:17
Unknown	5.8844	653.4562	[M+H]+	Positive	null	null	null	null	9_RIKEN IMS Sciex Mouse tissues_Mouse_Small intestine_pos%2058	1	373.1998:17
Unknown	9.058633	727.5731	[M+H]+	Positive	null	null	null	null	9_RIKEN IMS Sciex Mouse tissues_Mouse_Small intestine_pos%2496	7	544.47412:17 544.50684:52 547.12146:15 668.4895:52 668.50397:69 727.52332:17 727.56116:52
Unknown	8.6186	797.5455	[M+H]+	Positive	null	null	null	null	9_RIKEN IMS Sciex Mouse tissues_Mouse_Small intestine_pos%3028	9	119.58801:15 184.06125:17 184.07266:52 269.22513:15 369.35199:69 376.39847:35 602.54938:15 797.50763:17 797.6225:52
Unknown	12.64662	827.6852	[M+H]+	Positive	null	null	null	null	9_RIKEN IMS Sciex Mouse tissues_Mouse_Small intestine_pos%3327	3	149.01138:15 184.07062:86 804.98212:15
Unknown	9.883866	845.6568	[M+H]+	Positive	null	null	null	null	9_RIKEN IMS Sciex Mouse tissues_Mouse_Small intestine_pos%3489	15	183.51004:17 184.07472:118 185.07503:86 496.35281:15 630.5777:15 659.5849:35 660.59381:52 763.55505:15 786.5946:69 787.59796:131 797.47235:17 808.63214:15 832.56366:17 845.56335:17 845.60004:35
Unknown	14.41132	915.8201	[M+H]+	Positive	null	null	null	null	9_RIKEN IMS Sciex Mouse tissues_Mouse_Small intestine_pos%3931	6	589.50696:15 600.4812:17 615.55164:15 617.54352:17 915.64026:17 915.70392:34
Unknown	14.75219	943.8475	[M+H]+	Positive	null	null	null	null	9_RIKEN IMS Sciex Mouse tissues_Mouse_Small intestine_pos%4061	2	251.20352:17 269.21323:86
Unknown	13.00814	945.7711	[M+H]+	Positive	null	null	null	null	9_RIKEN IMS Sciex Mouse tissues_Mouse_Small intestine_pos%4064	5	370.32266:15 645.46204:15 945.60126:17 945.72638:69 945.79968:34
Unknown	13.03065	971.8007	[M+H]+	Positive	null	null	null	null	9_RIKEN IMS Sciex Mouse tissues_Mouse_Small intestine_pos%4133	6	578.49609:15 674.59088:15 924.69403:15 954.76184:17 971.74591:52 971.85522:34
Unknown	15.54938	999.9126	[M+H]+	Positive	null	null	null	null	9_RIKEN IMS Sciex Mouse tissues_Mouse_Small intestine_pos%4168	4	601.52319:7 641.90723:9 970.81018:7 999.76715:9
Unknown	14.11295	873.74	[M+H]+	Positive	null	null	null	null	9_RIKEN IMS Sciex Mouse tissues_Mouse_Small intestine_pos%3703	8	133.08456:7 554.36823:3 575.50104:7 576.47717:7 856.46106:7 873.51654:7 873.75702:24 873.79016:31
Unknown	13.46567	903.7725	[M+H]+	Positive	null	null	null	null	9_RIKEN IMS Sciex Mouse tissues_Mouse_Small intestine_pos%3869	5	279.16147:15 604.55035:17 766.5871:15 893.7226:17 903.75848:52
Unknown	14.40293	901.7749	[M+H]+	Positive	null	null	null	null	9_RIKEN IMS Sciex Mouse tissues_Mouse_Small intestine_pos%3857	9	581.95148:5 601.50226:6 602.52771:12 623.55597:12 627.52313:5 884.82263:5 898.89935:6 898.93719:12 901.78198:187
Unknown	13.33728	931.8206	[M+H]+	Positive	null	null	null	null	9_RIKEN IMS Sciex Mouse tissues_Mouse_Small intestine_pos%4023	5	411.36273:15 627.46417:15 774.61554:15 864.72711:15 896.70697:17
Unknown	13.95142	935.767	[M+H]+	Positive	null	null	null	null	9_RIKEN IMS Sciex Mouse tissues_Mouse_Small intestine_pos%4040	6	602.50781:7 607.44403:9 793.4765:7 850.69238:9 918.67804:9 935.70844:17
Unknown	13.49304	955.8087	[M+H]+	Positive	null	null	null	null	9_RIKEN IMS Sciex Mouse tissues_Mouse_Small intestine_pos%4092	4	887.78729:15 919.69348:17 938.72595:35 955.82324:52
Unknown	5.480093	246.2445	[M+H]+	Positive	null	null	null	null	9_RIKEN IMS Sciex Mouse tissues_Mouse_Small intestine_pos%150	3	81.07001:15 130.0636:15 135.09845:15
Unknown	6.232376	274.2768	[M+H]+	Positive	null	null	null	null	9_RIKEN IMS Sciex Mouse tissues_Mouse_Small intestine_pos%252	8	136.07507:15 231.02762:17 231.65475:35 233.57343:17 234.4015:17 235.35582:17 236.20215:35 238.46642:35
Unknown	7.176184	316.3222	[M+H]+	Positive	null	null	null	null	9_RIKEN IMS Sciex Mouse tissues_Mouse_Small intestine_pos%445	6	95.05284:15 106.06191:17 106.08502:17 163.14029:15 214.08968:15 316.34665:15
Unknown	7.44558	330.3382	[M+H]+	Positive	null	null	null	null	9_RIKEN IMS Sciex Mouse tissues_Mouse_Small intestine_pos%524	1	149.01146:17
Unknown	10.25978	586.5344	[M+NH4]+	Positive	null	null	null	null	9_RIKEN IMS Sciex Mouse tissues_Mouse_Small intestine_pos%1755	1	528.53369:15
Unknown	11.49433	614.5737	[M+NH4]+	Positive	null	null	null	null	9_RIKEN IMS Sciex Mouse tissues_Mouse_Small intestine_pos%1887	4	266.25119:15 315.27249:17 359.07462:15 579.53955:35
Unknown	13.29668	684.6159	[M+NH4]+	Positive	null	null	null	null	9_RIKEN IMS Sciex Mouse tissues_Mouse_Small intestine_pos%2239	23	83.52797:15 95.08834:35 111.11073:17 123.1181:15 219.20682:15 256.26376:15 267.27039:35 313.25357:17 341.03882:35 357.33322:15 368.33115:17 369.35196:35 383.28635:34 383.31656:114 410.05551:15 411.34018:124 417.06296:15 429.0889:35 551.47662:17 551.51288:52 579.53253:88 649.58447:17 684.60901:34
Unknown	12.87734	680.5886	[M+NH4]+	Positive	null	null	null	null	9_RIKEN IMS Sciex Mouse tissues_Mouse_Small intestine_pos%2210	24	71.04839:52 79.05343:17 95.09519:35 109.09762:17 123.12122:17 149.12962:17 151.14362:15 175.14178:17 193.15932:15 237.19014:15 239.23131:35 263.23215:52 267.26126:15 379.27454:17 381.51202:15 383.30289:127 389.26218:15 407.3111:142 452.38797:15 551.3186:17 575.49835:113 603.53442:17 663.48407:15 680.58594:52
Unknown	13.32181	710.6299	[M+NH4]+	Positive	null	null	null	null	9_RIKEN IMS Sciex Mouse tissues_Mouse_Small intestine_pos%2409	32	71.04843:35 81.0713:35 95.08704:17 97.10109:35 111.11673:52 121.10505:35 135.10826:17 135.11641:35 153.12782:15 181.15984:15 247.22997:17 265.24533:69 267.26599:35 297.29095:15 339.28534:35 383.30313:52 409.2894:17 409.34048:114 411.33765:187 419.09354:15 437.31781:17 437.36475:109 440.35269:17 561.10266:15 577.50568:100 577.54272:87 598.81354:15 605.521:69 605.55896:97 613.36987:15 693.67004:15 710.60828:34
Unknown	13.15549	708.613	[M+NH4]+	Positive	null	null	null	null	9_RIKEN IMS Sciex Mouse tissues_Mouse_Small intestine_pos%2396	27	85.10685:17 99.08179:35 113.09313:15 133.10736:17 142.97923:15 161.12778:52 177.16705:15 226.2625:15 239.25966:35 247.50789:15 263.2323:52 265.27271:52 381.28491:17 389.22089:15 407.31418:136 409.33762:120 411.34332:115 416.7597:15 435.34622:119 509.24295:15 529.52826:35 575.48859:93 575.51892:86 603.50037:52 603.51758:125 649.58136:17 708.5871:52
Unknown	12.89648	708.6089	[M+NH4]+	Positive	null	null	null	null	9_RIKEN IMS Sciex Mouse tissues_Mouse_Small intestine_pos%2395	4	305.258:15 408.29102:17 603.53442:15 663.42987:17
Unknown	12.91908	690.6097	[M+NH4]+	Positive	null	null	null	null	9_RIKEN IMS Sciex Mouse tissues_Mouse_Small intestine_pos%2280	4	203.18373:15 341.30011:34 354.43317:15 575.44379:17
Unknown	13.19101	734.6326	[M+NH4]+	Positive	null	null	null	null	9_RIKEN IMS Sciex Mouse tissues_Mouse_Small intestine_pos%2549	17	95.09098:15 149.12772:15 191.18378:15 284.2623:15 339.29236:15 407.31046:86 407.36987:17 435.32184:17 435.3511:52 437.35202:69 437.36667:86 442.56168:15 601.56769:17 629.53436:69 629.55548:86 717.58105:17 734.59406:35
Unknown	12.98525	860.6776	[M+NH4]+	Positive	null	null	null	null	9_RIKEN IMS Sciex Mouse tissues_Mouse_Small intestine_pos%3602	25	97.10374:17 179.18111:15 203.17578:15 261.2243:15 278.30231:15 296.28061:17 376.9371:15 387.27213:34 387.29144:69 391.37314:17 474.35172:17 474.38226:17 523.4455:15 605.47516:15 644.61432:34 662.67804:52 680.67303:87 696.479:15 698.64587:93 717.24725:15 719.62299:131 757.56299:17 800.57538:15 845.70911:15 860.63641:87
Unknown	15.00785	914.8167	[M+NH4]+	Positive	null	null	null	null	9_RIKEN IMS Sciex Mouse tissues_Mouse_Small intestine_pos%3929	7	80.04791:43 135.12129:7 581.33386:7 606.51532:9 617.55542:9 909.81232:7 914.77271:17
Unknown	14.65134	912.8074	[M+NH4]+	Positive	null	null	null	null	9_RIKEN IMS Sciex Mouse tissues_Mouse_Small intestine_pos%3919	5	80.0491:227 82.61912:17 87.50142:15 830.71899:69 865.61023:15
Unknown	13.14785	906.7601	[M+NH4]+	Positive	null	null	null	null	9_RIKEN IMS Sciex Mouse tissues_Mouse_Small intestine_pos%3886	49	117.07684:15 149.03023:15 171.11891:15 175.14354:17 184.07065:90 185.07666:35 231.21275:15 259.2041:17 275.21097:17 277.20847:34 277.22717:69 295.23389:35 297.2688:17 337.29611:17 404.20044:15 451.37399:17 467.37369:69 493.37585:52 507.40512:69 531.38159:15 533.41052:52 561.45068:15 577.49133:133 577.50482:91 577.53516:92 587.50696:17 589.45642:52 589.49384:69 600.51953:15 606.48682:35 607.44385:34 609.52301:35 615.46863:52 615.49298:87 631.48938:17 633.47864:52 633.51392:34 709.63922:15 727.70428:15 747.61371:35 827.68146:15 853.71368:34 871.71063:52 871.75201:69 877.30536:15 906.61993:17 906.7002:69 906.74243:128 906.7973:52
Unknown	12.99724	904.755	[M+NH4]+	Positive	null	null	null	null	9_RIKEN IMS Sciex Mouse tissues_Mouse_Small intestine_pos%3875	42	143.08972:15 171.095:17 179.15103:15 184.07628:52 241.1786:17 253.19699:15 277.21069:34 277.21304:52 285.2872:15 313.2359:17 313.27063:35 351.24557:35 409.33688:15 461.33231:15 489.33429:17 489.36221:52 531.41693:17 559.48163:15 575.48755:69 575.50775:94 575.54474:34 589.5072:52 591.47363:15 607.49548:17 613.4729:92 613.50763:69 615.48926:52 627.53754:52 687.51025:15 745.53265:17 745.57477:69 745.62836:69 786.63666:15 839.67529:15 847.1532:15 851.7066:34 856.67859:15 869.73212:52 887.7583:15 904.68237:69 904.69922:87 904.78778:34
Unknown	14.40856	936.8082	[M+NH4]+	Positive	null	null	null	null	9_RIKEN IMS Sciex Mouse tissues_Mouse_Small intestine_pos%4044	14	80.04652:117 133.099:15 269.20862:17 293.29214:15 367.31116:15 573.50061:15 591.51764:69 603.5437:17 632.54651:15 649.49048:17 852.01727:15 854.72125:52 925.24347:15 936.78448:52
Unknown	13.26922	934.796	[M+NH4]+	Positive	null	null	null	null	9_RIKEN IMS Sciex Mouse tissues_Mouse_Small intestine_pos%4035	32	105.06883:15 147.12032:17 244.22836:15 277.19867:17 323.13928:15 393.36435:15 493.36566:17 507.41055:17 533.38049:17 533.40314:52 567.58759:15 575.4801:34 589.46222:17 589.48602:35 603.54321:35 605.54669:86 607.47394:17 617.5047:34 633.49518:17 635.51239:34 635.52295:34 637.51855:35 660.50537:17 661.49695:35 759.69019:15 799.64581:15 881.73346:17 881.76678:35 899.75671:52 934.66022:17 934.68597:52 934.79742:69
Unknown	13.58755	940.7325	[M+NH4]+	Positive	null	null	null	null	9_RIKEN IMS Sciex Mouse tissues_Mouse_Small intestine_pos%4053	19	129.07198:15 141.07188:15 185.12987:15 285.2467:15 301.13773:17 436.84167:15 575.49384:17 577.52435:17 602.51727:17 617.51892:15 621.48785:34 629.55176:15 641.54437:35 657.50671:15 669.48206:17 759.59393:15 855.75458:15 905.73651:35 940.69885:34
Unknown	13.99997	958.7936	[M+NH4]+	Positive	null	null	null	null	9_RIKEN IMS Sciex Mouse tissues_Mouse_Small intestine_pos%4097	9	80.04774:103 179.149:15 299.26425:15 645.65729:15 875.60614:17 876.67712:86 876.72699:87 941.73999:15 958.80377:34
Unknown	14.45692	962.8195	[M+NH4]+	Positive	null	null	null	null	9_RIKEN IMS Sciex Mouse tissues_Mouse_Small intestine_pos%4116	9	80.04786:87 517.98309:15 617.52014:17 617.5376:52 812.00928:15 880.71155:52 927.76801:17 962.63983:17 962.80951:52
Unknown	11.92283	603.5206	[M+H]+	Positive	null	null	null	null	9_RIKEN IMS Sciex Mouse tissues_Mouse_Small intestine_pos%1828	2	396.36884:15 603.54364:69
Unknown	13.38233	637.5986	[M+H]+	Positive	null	null	null	null	9_RIKEN IMS Sciex Mouse tissues_Mouse_Small intestine_pos%1974	8	233.23201:15 264.45715:35 313.27032:17 339.28442:86 366.16956:15 367.31909:34 619.58386:17 619.60132:34
Unknown	13.61622	661.5977	[M+H]+	Positive	null	null	null	null	9_RIKEN IMS Sciex Mouse tissues_Mouse_Small intestine_pos%2096	2	639.88031:15 661.61005:139
