## Supplementary Data 2 for "MS-DIAL 4: accelerating lipidomics using an MS/MS, CCS, and retention time atlas": PASEF_Negative_True positive and negative spectral kit.txt (part 4 of 10)

NAME	RETENTIONTIME	CCS	PRECURSORMZ	PRECURSORTYPE	IONMODE	FORMULA	ONTOLOGY	INCHIKEY	SMILES	COMMENT	Num Peaks	Spectrum
Unknown	9.176903	287.2244	771.707	[2M+Hac-H]-	Negative	null	null	null	null	50-65_Bruker Mouse tissues_Mouse_All_neg%155749	53	288.689:164 302.095:164 308.935:164 367.315:545 367.34799:8942 367.35101:11723 367.354:11869 367.35999:2145 367.5:164 367.53:164 367.564:382 368.04401:636 368.315:836 368.349:2508 368.35501:2308 402.436:364 403.00201:782 403.34299:3381 403.349:51290 403.35199:7088 403.362:1727 403.375:1345 403.39001:563 403.715:164 403.82401:1091 403.862:981 403.92899:1072 403.94501:800 403.95099:327 404.01501:164 404.29199:382 404.353:10560 404.35599:10433 404.35901:1854 404.36899:2454 404.53201:654 404.63:836 404.65601:454 404.79001:909 404.815:782 404.84698:836 405.259:963 405.28101:1054 405.51501:545 405.56201:981 405.69:582 405.866:672 406.78601:945 407.44601:164 408.272:1072 408.349:1836 411.82001:200 603.25:164
Unknown	8.729867	409.7182	771.923	[2M+Hac-H]2-	Negative	null	null	null	null	50-65_Bruker Mouse tissues_Mouse_All_neg%155777	5	264.23599:58 287.698:58 606.479:58 698.24799:58 771.914:1980
Unknown	8.729867	424.2126	771.923	[M-2H]2-	Negative	null	null	null	null	50-65_Bruker Mouse tissues_Mouse_All_neg%155778	5	66.56:63 150.948:63 199.62199:63 308.289:637 505.47601:63
Unknown	0.3849115	240.5994	772.135	[M+Hac-H]-	Negative	null	null	null	null	50-65_Bruker Mouse tissues_Mouse_All_neg%155810	12	112.045:28 207.733:28 306.06:477 346.04999:240 346.05301:219 347.039:539 347.04199:360 425.06799:403 425.07401:409 425.078:243 466.10699:422 611.5:28
Unknown	0.3849115	247.3388	772.135	[M+C2H3N+Na-2H]-	Negative	null	null	null	null	50-65_Bruker Mouse tissues_Mouse_All_neg%155811	6	86.602:26 213.737:26 304.13199:26 317.84299:26 360.83301:26 541.68402:26
Unknown	6.345958	262.6343	772.311	[M-H]-	Negative	null	null	null	null	50-65_Bruker Mouse tissues_Mouse_All_neg%155838	25	245.96001:105 248.05099:63 258.491:54 272.07599:130 326.034:158 326.03699:223 328.03:67 335.09:9 348.01401:117 348.017:133 348.289:24 349.056:47 351.03799:56 351.12399:43 355.17401:9 385.01999:40 493.159:81 537.224:139 544.349:9 625.25897:173 640.867:9 649.30499:120 666.224:76 709.646:65 771.38098:26
Unknown	6.345958	274.5198	772.311	[M-H]-	Negative	null	null	null	null	50-65_Bruker Mouse tissues_Mouse_All_neg%155839	9	313.24799:11 323.75:11 412.23199:85 481.31:110 508.905:50 572.12097:11 690.776:11 732.39301:84 764.32001:180
Unknown	10.38146	417.8991	772.434	[M-2H]2-	Negative	null	null	null	null	50-65_Bruker Mouse tissues_Mouse_All_neg%155859	3	251.30099:17 301.16101:17 698.90601:17
Unknown	10.38146	428.9979	772.434	[M-2H]2-	Negative	null	null	null	null	50-65_Bruker Mouse tissues_Mouse_All_neg%155860	2	57.943:13 624.46198:13
Unknown	13.28543	418.088	772.465	[M+K-2H]-	Negative	null	null	null	null	50-65_Bruker Mouse tissues_Mouse_All_neg%155870	9	74.343:35 83.211:35 113.623:35 356.38901:35 447.578:35 531.37:35 554.65302:35 730.776:35 756.20001:35
Unknown	13.72059	417.6462	772.478	[M+C2H3N+Na-2H]-	Negative	null	null	null	null	50-65_Bruker Mouse tissues_Mouse_All_neg%155874	66	58.248:9 71.424:9 78.479:9 92.612:9 96.392:9 190.30299:9 198.019:9 200.60001:9 229.19501:121 256.22699:229 279.452:46 280.23401:129 281.047:11 281.23599:187 281.241:358 281.40399:48 281.888:51 282.24799:166 282.418:43 283.237:172 303.22:194 303.22601:251 303.228:156 303.23099:573 303.237:9 303.25601:106 303.58701:38 303.89401:34 304.229:217 305.245:104 305.25:30 306.24899:145 306.63199:9 309.616:69 310.272:30 327.224:202 327.22699:115 327.229:762 327.23199:326 327.41:34 327.70901:10 327.85199:20 328.22601:99 328.39801:11 328.582:45 332.263:171 415.216:173 416.22501:46 417.23499:307 417.23801:164 417.24799:104 417.957:39 418.26901:113 418.664:43 439.21301:110 439.22:143 442.23599:34 442.936:9 462.246:183 463.20499:128 463.21799:116 463.78201:36 464.20901:207 580.35498:121 762.76398:9 772.97601:209
Unknown	11.26519	287.3852	772.514	[M-H]-	Negative	null	null	null	null	50-65_Bruker Mouse tissues_Mouse_All_neg%155892	19	316.569:9 353.44299:10 367.70999:9 486.284:61 592.37799:9 672.52197:113 698.53302:58 717.56403:125 744.59698:75 744.60101:99 744.60602:94 745.58801:23 745.60602:135 747.52899:37 756.57898:95 772.55798:114 772.57098:133 772.57501:257 772.58002:193
Unknown	11.26519	295.6422	772.514	[M-H]-	Negative	null	null	null	null	50-65_Bruker Mouse tissues_Mouse_All_neg%155893	5	77.242:11 106.951:11 312.87201:11 479.07599:11 566.755:11
Unknown	10.96282	287.1783	772.514	[M-H]-	Negative	null	null	null	null	50-65_Bruker Mouse tissues_Mouse_All_neg%155895	3	310.93701:9 493:9 770.58398:232
Unknown	11.63989	271.9222	772.566	[M-H]-	Negative	null	null	null	null	50-65_Bruker Mouse tissues_Mouse_All_neg%155944	82	281.241:667 281.24399:1057 281.24701:192 281.491:68 281.62201:16 281.85101:16 282.242:520 282.25299:294 282.40701:20 283.56299:53 283.58899:84 306.246:389 309.267:262 309.27301:3497 309.27499:298 309.27802:504 309.28699:215 309.42599:44 309.90302:49 310.272:24 310.27499:265 310.27701:1193 310.28:353 310.78:38 310.80301:24 311.09601:77 311.30099:88 311.306:49 327.229:265 425.29401:16 447.293:144 460.61099:16 461.28201:172 462.00101:68 478.285:397 478.28799:486 479.09:16 479.28799:91 488.311:102 507.32501:130 508.32199:126 508.332:44 515.00403:16 770.53998:49 770.54901:37 770.55298:804 770.55798:192 770.56201:613 770.56702:911 770.57098:219 770.89697:38 771.40802:60 771.46899:16 771.54401:473 771.55298:988 771.55701:183 771.56201:522 771.56598:1044 771.57098:488 771.57501:188 771.58801:166 771.60999:115 771.79102:82 771.875:166 771.94098:16 772.04199:69 772.06:38 772.14801:40 772.53601:84 772.55298:270 772.55798:460 772.56201:391 772.56598:257 772.57098:93 772.58002:234 772.58398:268 772.58801:188 772.71198:102 772.76001:40 772.78699:115 772.85699:20 773.01202:33
Unknown	11.90424	271.9222	772.566	[M-H2O-H]-	Negative	null	null	null	null	50-65_Bruker Mouse tissues_Mouse_All_neg%155946	48	67.132:9 280.229:159 282.245:78 283.255:80 283.258:259 283.26099:96 283.263:116 307.254:161 307.25699:1247 307.26001:551 307.26199:93 307.26501:302 308.258:483 308.26099:533 308.27499:75 308.548:63 308.92999:9 308.95999:29 309.01901:38 309.27499:141 309.401:9 309.53201:108 310.495:12 311.603:26 329.862:48 330.36899:76 335.29599:145 335.45001:120 337.37299:123 394.314:9 501.55801:9 505.30499:91 664.461:9 770.55298:105 770.55798:218 770.56201:748 770.56702:176 770.57098:282 771.55298:361 771.55701:31 771.56201:173 771.56598:491 771.57098:38 771.60101:43 771.703:28 771.86102:27 772.55798:108 772.79102:110
Unknown	11.30879	289.1398	772.571	[M-H2O-H]-	Negative	null	null	null	null	50-65_Bruker Mouse tissues_Mouse_All_neg%155948	3	95.002:18 109.487:18 321.87:18
Unknown	11.30879	293.5984	772.571	[M-H]-	Negative	null	null	null	null	50-65_Bruker Mouse tissues_Mouse_All_neg%155949	4	255.23:159 308.54501:9 324.436:9 382.259:9
Unknown	9.123334	335.8018	772.699	[M-H]-	Negative	null	null	null	null	50-65_Bruker Mouse tissues_Mouse_All_neg%156000	23	158.64:26 176.52:26 177.442:26 204.573:26 295.92999:26 384.80801:68 384.82401:296 385.33401:319 385.33701:1430 385.341:2714 385.34698:302 385.93799:54 386.33401:148 386.34399:1031 386.42801:174 386.63:100 386.76401:28 387.34201:188 387.35101:325 387.43799:122 387.45401:165 392.452:26 445.73401:28
Unknown	9.876289	210.0832	772.906	[M+FA-H]-	Negative	null	null	null	null	50-65_Bruker Mouse tissues_Mouse_All_neg%156040	19	84.18:10 113.08:10 184.01401:126 200.27499:10 214.06599:160 306.07401:152 328.04999:125 328.05899:271 330.47601:58 350.41199:54 351.16901:57 351.19299:10 351.27301:12 365.108:175 387.12:128 690.22198:143 734.875:10 741.41998:184 753.203:65
Unknown	13.26287	418.2727	772.968	[M-2H]2-	Negative	null	null	null	null	50-65_Bruker Mouse tissues_Mouse_All_neg%156062	6	96.564:21 125.18:21 195.625:21 438.38901:153 588.80603:405 759.47803:21
Unknown	0.4491329	251.3985	772.981	[2M-H]-	Negative	null	null	null	null	50-65_Bruker Mouse tissues_Mouse_All_neg%156078	2	139.649:60 362.07501:1075
Unknown	8.899429	298.1452	773.422	[M+C2H3N+Na-2H]-	Negative	null	null	null	null	50-65_Bruker Mouse tissues_Mouse_All_neg%156166	2	88.834:11 294.97299:11
Unknown	13.80029	418.6465	773.484	[M-2H]2-	Negative	null	null	null	null	50-65_Bruker Mouse tissues_Mouse_All_neg%156183	95	83.137:9 110.105:9 141.10899:9 164.666:9 177.16499:132 281.22299:110 281.23901:620 281.241:948 281.24399:301 281.664:38 282.06601:32 282.242:102 282.245:118 282.24799:187 282.25601:125 282.26599:183 282.82599:10 283.23099:76 283.237:352 283.242:127 283.25:164 283.25299:112 283.41599:27 283.75201:42 284.741:53 303.22601:51 303.228:82 304.22601:190 304.23401:90 305.23901:105 305.242:156 305.28601:29 305.66599:40 306.42099:9 306.44299:78 306.90701:31 311.29199:96 327.224:425 327.22699:392 327.229:390 327.23499:120 327.57101:54 327.755:27 327.83801:50 327.961:59 327.979:34 328.11099:11 328.20801:208 328.228:297 328.23099:196 328.30899:23 328.504:88 328.69101:40 329.246:109 331.01501:22 331.258:106 371.78699:9 415.62:41 416.22501:96 417.228:91 417.23099:322 417.23499:607 417.23801:123 417.33499:19 417.48099:35 417.62399:43 417.961:40 418.22:85 418.23001:272 418.23599:92 439.22299:144 441.229:317 441.23599:85 441.862:42 463.20801:123 463.21201:113 463.215:213 463.21799:148 464.216:79 464.21899:80 464.22198:189 464.32199:31 477.245:223 618.37:143 618.70203:22 618.87097:149 619.08801:33 619.96399:27 620.56097:38 620.70697:40 629.867:132 630.37299:263 631.21301:38 641.35699:173 736.46301:191
Unknown	10.86401	276.0869	773.523	[M+CH3COONa-H]-	Negative	null	null	null	null	50-65_Bruker Mouse tissues_Mouse_All_neg%156219	16	175.813:16 239.19501:387 241.213:285 242.214:199 254.213:257 255.228:169 267.21899:223 417.25101:195 425.28:285 444.293:193 489.33499:157 489.33801:149 513.56598:16 535.31403:204 714.53003:197 727.55499:150
Unknown	10.86401	286.3512	773.523	[M-H]-	Negative	null	null	null	null	50-65_Bruker Mouse tissues_Mouse_All_neg%156220	5	53.948:9 175.771:9 183.539:9 422.737:9 724.40198:9
Unknown	5.328202	256.9155	773.558	[M+Hac-H]-	Negative	null	null	null	null	50-65_Bruker Mouse tissues_Mouse_All_neg%156242	16	108.892:15 242.394:15 302.29901:17 375.28101:219 617.30603:15 717.48297:142 773.43903:150 773.52802:183 773.54102:149 773.54498:164 773.54999:96 773.55402:896 773.55798:203 773.56299:666 773.56702:319 773.73499:174
Unknown	14.58151	283.2097	773.726	[M-H]-	Negative	null	null	null	null	50-65_Bruker Mouse tissues_Mouse_All_neg%156305	19	99.308:9 122.912:9 126.646:9 133.211:9 134.77499:9 202.60001:9 216.164:9 253.46001:9 255.233:146 269.23999:68 283.258:117 489.45801:143 509.48099:110 516.04102:9 521.48401:103 712.66199:127 773.72198:158 773.72601:259 773.73102:96
Unknown	10.81022	410.0537	773.911	[M+K-2H]-	Negative	null	null	null	null	50-65_Bruker Mouse tissues_Mouse_All_neg%156324	31	141.567:9 199.04201:9 295.668:9 306.06:66 306.077:170 307.073:171 307.082:61 307.64899:28 308.08301:128 328.056:106 328.05899:107 328.06201:237 328.06799:121 344.026:107 350.04099:121 365.108:201 366.61301:172 404.11401:176 446.116:56 463.81601:9 468.09799:107 646.76202:94 688.54401:56 690.276:93 697.56598:69 742.44397:119 743.95203:47 752.43201:164 752.92401:54 763.41199:130 766.44299:10
Unknown	10.81022	423.689	773.911	[M-H]-	Negative	null	null	null	null	50-65_Bruker Mouse tissues_Mouse_All_neg%156325	19	220.078:156 306.077:442 306.082:340 307.06201:136 307.08499:123 328.056:113 328.05899:119 329.241:69 331.43399:51 346.06699:91 393.38501:66 468.10199:72 538.86798:9 625.76599:9 636.70697:154 738.698:9 741.94702:122 743.53302:33 753.81598:50
Unknown	1.008455	230.4519	774.119	[M-H]-	Negative	null	null	null	null	50-65_Bruker Mouse tissues_Mouse_All_neg%156386	15	131.034:9 293.49899:9 616.21503:279 618.21301:72 618.216:46 618.21997:63 620.68298:44 710.10699:116 711.164:20 713.12701:89 714.90302:48 715.11499:109 735.98499:73 771.93597:47 774.10999:106
Unknown	6.272523	256.6635	774.15	[M+CH3COONa-H]-	Negative	null	null	null	null	50-65_Bruker Mouse tissues_Mouse_All_neg%156400	14	278.035:114 283.98199:111 300.31699:46 340.90399:148 385.04501:118 402.54099:9 429.96301:9 567.20801:93 596.12799:148 599.21802:53 601.18402:110 630.21301:130 688.18201:145 769.33502:86
Unknown	0.4248551	255.9169	774.295	[M+FA-H]-	Negative	null	null	null	null	50-65_Bruker Mouse tissues_Mouse_All_neg%156449	14	59.011:54 202.07401:107 260.31201:54 335.052:471 371.108:883 380.54901:54 393.134:626 414.69901:262 417.59799:54 491.23801:734 569.185:668 647.29498:519 651.13702:841 651.29901:1103
Unknown	13.34553	286.7128	774.719	[M+K-2H]-	Negative	null	null	null	null	50-65_Bruker Mouse tissues_Mouse_All_neg%156612	11	83.092:13 532.50403:121 643.54401:88 692.63599:97 712.66602:102 714.66101:66 714.98798:72 773.64203:146 774.71399:70 774.72302:136 774.74103:179
Unknown	8.18909	402.4057	774.909	[M-2H]2-	Negative	null	null	null	null	50-65_Bruker Mouse tissues_Mouse_All_neg%156636	11	229.13699:10 279.229:10 291.45999:88 292.159:29 333.16501:10 371.44699:10 438.12701:246 438.13699:208 472.31799:88 734.828:45 774.90002:229
Unknown	8.814766	397.1391	774.931	[M-2H]2-	Negative	null	null	null	null	50-65_Bruker Mouse tissues_Mouse_All_neg%156641	9	191.19701:11 202.27499:11 255.22501:199 273.897:185 342.11401:11 408.198:11 450.44101:11 581.177:169 774.92603:230
Unknown	6.869151	258.9244	775.249	[M+Na-2H]-	Negative	null	null	null	null	50-65_Bruker Mouse tissues_Mouse_All_neg%156735	15	289.01199:9 296.97:104 300.935:129 336.79099:52 337.02899:30 444.935:57 466.97:107 549.21002:63 629.27399:55 637.96802:44 666.51099:48 716.16302:27 773.38202:123 775.24902:96 775.25702:234
Unknown	6.885105	266.335	775.386	[M-H]-	Negative	null	null	null	null	50-65_Bruker Mouse tissues_Mouse_All_neg%156768	12	70.925:9 228.65199:9 338.95599:140 342.03799:10 343.49399:22 351.05899:111 450.08701:53 467.121:182 603.54602:9 611.289:9 773.33398:89 775.38599:95
Unknown	8.683529	271.0899	775.514	[M-H]-	Negative	null	null	null	null	50-65_Bruker Mouse tissues_Mouse_All_neg%156816	27	162.007:26 217.032:26 241.213:232 287.284:241 288.58099:63 301.20999:118 302.08899:221 504.20001:172 504.22501:275 504.229:370 505.23001:307 508.72601:26 551.297:235 551.30103:209 552.28802:152 552.396:123 687.46698:135 688.48102:356 690.49298:284 690.98401:212 775.09399:189 775.492:55 775.49597:161 775.505:519 775.50897:232 775.51398:528 775.51801:2015
Unknown	8.683529	283.0132	775.514	[M+CH3COONa-H]-	Negative	null	null	null	null	50-65_Bruker Mouse tissues_Mouse_All_neg%156818	3	515.00403:147 518.11499:128 702.521:216
Unknown	8.683529	336.2647	775.514	[M+CH3COONa-H]-	Negative	null	null	null	null	50-65_Bruker Mouse tissues_Mouse_All_neg%156821	4	235.618:60 301.66501:60 358.01901:60 645.29102:60
Unknown	8.683529	341.4055	775.514	[M-H2O-H]-	Negative	null	null	null	null	50-65_Bruker Mouse tissues_Mouse_All_neg%156822	4	91.006:93 215.735:93 274.96301:93 287.26501:93
Unknown	5.080365	276.1674	775.531	[2M-H]-	Negative	null	null	null	null	50-65_Bruker Mouse tissues_Mouse_All_neg%156844	14	116.676:12 255.22:12 311.19699:12 391.306:62 411.43399:12 455.30701:149 455.38501:89 456.31601:72 476.33801:142 560.258:126 744.35901:159 775.09399:12 775.53601:108 775.53998:174
Unknown	5.080365	279.3148	775.531	[2M-H]-	Negative	null	null	null	null	50-65_Bruker Mouse tissues_Mouse_All_neg%156845	11	84.065:11 297.233:358 298.55801:39 454.25201:108 455.30399:164 455.30701:273 455.32101:178 475.24799:154 746.85797:70 775.53998:60 775.55298:211
Unknown	5.240285	280.2398	775.536	[2M-H]-	Negative	null	null	null	null	50-65_Bruker Mouse tissues_Mouse_All_neg%156849	9	46.818:9 48.551:9 297.23801:144 456.32901:145 774.534:92 775.53601:88 775.53998:112 775.55298:60 775.55798:9
Unknown	11.95185	280.0549	775.536	[M-H]-	Negative	null	null	null	null	50-65_Bruker Mouse tissues_Mouse_All_neg%156854	11	50.268:16 161.03101:266 241.205:284 241.213:517 282.49301:16 358.34:89 504.375:217 712.526:209 726.93103:66 727.55103:172 775.57501:142
Unknown	11.77639	278.7595	775.54	[M-H]-	Negative	null	null	null	null	50-65_Bruker Mouse tissues_Mouse_All_neg%156867	10	255.22:128 255.228:320 255.347:41 271.263:63 504.36801:85 505.366:62 505.38:138 506.17899:41 610.56702:51 775.53101:87
Unknown	6.783907	277.834	775.545	[M-H]-	Negative	null	null	null	null	50-65_Bruker Mouse tissues_Mouse_All_neg%156871	10	112.578:15 244.242:15 245.15199:168 330.24799:158 350.189:38 485.34698:178 485.84399:51 486.17599:94 642.73102:15 756.17798:15
Unknown	7.986637	403.2072	775.84	[M-2H]2-	Negative	null	null	null	null	50-65_Bruker Mouse tissues_Mouse_All_neg%156934	13	222.032:231 239.202:141 246.35001:12 312.065:127 314.479:29 422.79901:53 424.104:323 446.07901:186 565.11401:199 603.15302:204 736.716:72 737.302:12 743.87:177
Unknown	0.4438867	234.9519	775.876	[M+FA-H]-	Negative	null	null	null	null	50-65_Bruker Mouse tissues_Mouse_All_neg%156939	65	205.03101:326 206.002:403 207.96201:127 221.98:298 267.069:66 270.99899:137 282.013:197 282.20801:18 282.31699:20 286.95901:413 286.97198:260 288.00699:236 289.29199:66 305.01501:157 319.95499:286 339.00601:213 352.022:181 357.94101:193 381.90799:163 385.98199:584 385.98499:350 386.952:44 386.98901:179 387.29199:91 387.60999:87 387.979:248 401.95499:514 401.96201:149 405.31699:99 408.01199:179 418.966:550 422.97501:348 434.98901:216 459.94101:244 475.00299:288 481.94699:163 482.922:258 483.927:195 483.95499:354 483.95801:238 486.87201:75 486.92099:161 496.92001:216 501.62601:18 506.88901:246 509.04099:324 515.91199:137 517.81897:216 520.612:79 520.91199:193 520.974:246 522.98798:64 526.88702:256 531.95898:222 544.95898:211 563.89398:143 575.92102:282 580.86298:302 585.01398:147 596.90302:135 602.91101:320 613.80798:97 618.98999:42 640.67499:18 707.76801:18
Unknown	9.162239	397.8898	775.938	[M-2H]2-	Negative	null	null	null	null	50-65_Bruker Mouse tissues_Mouse_All_neg%156957	6	290.08301:326 312.87201:9 375.668:9 412.10999:107 581.177:65 775.93799:167
Unknown	5.133889	252.5017	776.075	[M+CH3COONa-H]-	Negative	null	null	null	null	50-65_Bruker Mouse tissues_Mouse_All_neg%156984	23	121.347:9 439.87799:9 592.13501:108 610.12903:64 637.13501:88 660.13501:10 661.14203:62 668.09198:48 676.12903:106 690.13:97 697.13:149 702.07501:140 714.09698:137 716.11603:146 732.08398:193 732.08801:137 733.08801:102 733.10101:44 760.53601:32 772.98999:119 774.13202:107 775.78699:11 776.07001:73
Unknown	5.646554	244.8226	776.141	[M+Na-2H]-	Negative	null	null	null	null	50-65_Bruker Mouse tissues_Mouse_All_neg%156987	15	46.308:13 146.22301:13 310.216:227 338.069:13 341.953:125 391.88:161 403.65799:63 412.203:145 425.92499:195 429.858:97 498.07999:122 619.27802:188 676.19501:195 720.13202:169 733.96399:47
Unknown	6.910332	244.573	776.15	[M-H]-	Negative	null	null	null	null	50-65_Bruker Mouse tissues_Mouse_All_neg%156992	12	375.23099:123 394.591:9 430.86801:228 479.871:92 480.58701:9 497.32001:9 628.16901:59 651.198:130 653.073:126 714.80499:27 734.69098:46 776.14099:46
Unknown	11.08034	273.0106	776.543	[M-H]-	Negative	null	null	null	null	50-65_Bruker Mouse tissues_Mouse_All_neg%157096	163	177.159:117 193.2:147 196.04201:135 230.194:111 249.166:103 249.416:12 250.261:60 269.09201:64 283.22299:11 283.237:782 283.23901:306 283.245:242 283.896:22 284.09698:61 284.241:159 284.25201:39 285.242:133 303.228:168 303.23401:182 317.86499:11 326.60101:13 326.83401:63 327.077:28 327.18399:313 327.20599:57 327.224:2638 327.22699:7201 327.229:1609 327.255:11 327.41599:12 327.422:13 327.439:73 327.539:27 327.54501:12 327.58801:48 327.67099:48 327.763:11 327.79199:72 327.81201:66 327.858:44 327.89001:24 327.892:11 328.022:39 328.03299:11 328.13901:29 328.168:53 328.17401:32 328.18201:91 328.21701:137 328.22601:288 328.228:1314 328.23099:900 328.23401:341 328.23999:85 328.25101:52 328.26001:130 328.32599:61 328.36301:11 328.38101:42 328.409:50 328.49899:60 328.56201:31 328.60501:11 328.63699:13 328.78299:25 328.82599:27 328.841:124 329.12299:35 329.22601:175 329.23801:209 329.24301:248 329.25201:25 329.40201:37 329.64301:12 329.82501:44 330.11301:29 330.48499:63 330.71799:24 330.78799:27 331.116:13 331.24899:212 331.255:300 331.26099:153 331.72601:54 332.13901:41 332.26001:221 334.655:39 364.04199:47 374.513:24 446.28699:131 446.29001:201 446.29401:665 446.297:99 446.52499:59 446.66599:55 447.29901:206 447.30301:28 447.474:27 449.30399:87 463.939:112 464.30099:407 464.30399:192 464.30801:501 464.311:751 464.315:137 465.30301:222 465.306:248 465.31:325 465.327:88 465.41599:12 465.453:48 465.61401:114 466.24399:22 466.302:114 466.72299:61 466.785:105 468.242:22 470.86099:14 486.22501:27 506.25699:235 616.94702:11 633.45398:11 774.52002:229 774.52502:653 774.52899:1154 774.534:2708 774.53802:776 774.54199:40 774.55603:99 774.56403:27 774.70099:13 775.27502:11 775.297:94 775.35498:25 775.50897:71 775.51398:470 775.51801:178 775.52197:139 775.52698:267 775.53101:734 775.53601:1588 775.53998:729 775.54498:367 775.54901:91 775.94202:42 775.94598:37 776.16699:11 776.242:27 776.24701:71 776.43701:67 776.51599:150 776.534:322 776.53802:805 776.54303:592 776.55603:104 776.565:132 776.56897:38 776.57397:74 776.61798:13 776.83002:37 776.83502:32 776.888:48 777.034:48
Unknown	12.43136	289.8375	776.543	[M+Na-2H]-	Negative	null	null	null	null	50-65_Bruker Mouse tissues_Mouse_All_neg%157102	5	256.229:114 538.02899:9 554.276:64 629.89899:9 768.539:107
Unknown	9.974012	292.049	776.547	[M-H]-	Negative	null	null	null	null	50-65_Bruker Mouse tissues_Mouse_All_neg%157116	1	707.34998:23
Unknown	9.806594	199.447	776.945	[M-H]-	Negative	null	null	null	null	50-65_Bruker Mouse tissues_Mouse_All_neg%157251	18	62.751:13 66.416:13 139.358:13 170.21001:59 291.086:108 308.08899:140 333.76801:13 338.87201:13 556.16699:52 574.69598:13 581.16498:150 581.177:116 581.19202:87 714.43201:13 715.95001:13 776.93201:244 776.94098:182 777.44:156
Unknown	0.4239015	252.5424	777.109	[M+K-2H]-	Negative	null	null	null	null	50-65_Bruker Mouse tissues_Mouse_All_neg%157307	5	127.184:32 129.40601:32 272.995:410 354.965:32 680.80902:32
Unknown	1.000255	241.9954	777.294	[M-H]-	Negative	null	null	null	null	50-65_Bruker Mouse tissues_Mouse_All_neg%157354	10	153.263:9 157.127:9 496.26599:92 514.27399:50 619.28497:9 623.08002:60 723.19897:108 777.263:104 777.28998:27 777.29901:191
Unknown	1.000255	251.2345	777.294	[M-H]-	Negative	null	null	null	null	50-65_Bruker Mouse tissues_Mouse_All_neg%157355	1	396.91901:9
Unknown	5.703301	276.7104	777.555	[M+Na-2H]-	Negative	null	null	null	null	50-65_Bruker Mouse tissues_Mouse_All_neg%157475	20	146.817:9 225.043:197 225.14101:9 278.33401:9 323.177:123 325.17599:86 432.215:92 434.22601:81 434.229:146 438.28:114 464.62201:9 494.237:80 505.38699:79 629.34601:99 776.46301:176 776.59998:40 777.05103:18 777.51099:138 777.54199:94 777.55103:50
Unknown	5.703301	279.3021	777.555	[2M-H]-	Negative	null	null	null	null	50-65_Bruker Mouse tissues_Mouse_All_neg%157476	13	185.229:14 302.202:53 318.802:14 411.26401:225 441.25601:226 455.31:14 481.19199:187 482.44501:61 507.017:14 636.18701:14 777.56:117 777.63:78 777.78998:89
Unknown	14.13019	283.2463	777.648	[M-H]-	Negative	null	null	null	null	50-65_Bruker Mouse tissues_Mouse_All_neg%157513	12	227.998:9 228.211:21 242.09801:9 514.875:9 717.55499:80 717.55902:156 717.56403:57 717.56799:81 718.53302:68 718.56702:83 718.57098:61 720.56201:117
Unknown	0.4550019	249.5869	777.891	[M+CH3COONa-H]-	Negative	null	null	null	null	50-65_Bruker Mouse tissues_Mouse_All_neg%157545	5	59.52:15 237.08099:232 281.96799:195 353.07599:163 398.98801:193
Unknown	0.4550019	261.1371	777.891	[M+C2H3N+Na-2H]-	Negative	null	null	null	null	50-65_Bruker Mouse tissues_Mouse_All_neg%157546	3	254.886:22 347.14499:22 694.198:22
Unknown	0.4062735	235.5658	778.126	[M+K-2H]-	Negative	null	null	null	null	50-65_Bruker Mouse tissues_Mouse_All_neg%157584	13	152.097:10 268.23401:10 417.034:79 469.04199:84 506.82101:32 529.00403:183 596.44501:10 600.06:87 624.59302:10 649.091:94 682.16699:83 778.10797:155 778.12097:111
Unknown	0.4062735	259.0627	778.126	[M+Na-2H]-	Negative	null	null	null	null	50-65_Bruker Mouse tissues_Mouse_All_neg%157588	12	87.68:13 88.173:13 103.557:13 132.808:13 220.052:13 294.16:13 370.479:13 381.10599:138 413.76999:13 496.517:13 578.51898:13 643.04102:13
Unknown	5.121565	264.4597	778.157	[M+Na-2H]-	Negative	null	null	null	null	50-65_Bruker Mouse tissues_Mouse_All_neg%157591	9	412.45401:9 417.29599:122 447.22198:121 527.57098:9 592.14697:221 593.95801:11 636.13898:108 654.13898:40 777.06403:84
Unknown	6.000238	244.3125	778.161	[M-H]-	Negative	null	null	null	null	50-65_Bruker Mouse tissues_Mouse_All_neg%157593	13	47.051:9 310.90601:135 400.862:124 406.65201:9 469.91501:152 473.92801:169 473.94901:151 484.06299:35 484.51999:63 497.84698:108 542.13501:40 631.49597:20 706.72998:30
Unknown	6.188057	261.0484	778.241	[M-H]-	Negative	null	null	null	null	50-65_Bruker Mouse tissues_Mouse_All_neg%157613	8	116.529:9 196.694:9 408.04099:85 575.25897:124 596.26001:51 631.18103:127 633.27399:135 719.26001:77
Unknown	6.188057	270.2174	778.241	[M+FA-H]-	Negative	null	null	null	null	50-65_Bruker Mouse tissues_Mouse_All_neg%157614	3	210.964:465 235.10699:23 298.13599:121
Unknown	6.065884	260.7914	778.245	[M-H]-	Negative	null	null	null	null	50-65_Bruker Mouse tissues_Mouse_All_neg%157616	12	68.623:9 148.731:9 198.765:9 210.97099:124 254.957:167 303.10699:10 306.99301:122 328.608:10 556.19299:62 595.19501:20 684.18597:10 709.17297:10
Unknown	6.065884	269.4753	778.245	[M-H]-	Negative	null	null	null	null	50-65_Bruker Mouse tissues_Mouse_All_neg%157617	10	49.501:10 102.335:10 141.765:10 321.745:10 436.17401:64 481.91199:10 633.35797:10 747.98901:24 761.13599:10 777.44:157
Unknown	6.207113	267.2458	778.431	[M-H]-	Negative	null	null	null	null	50-65_Bruker Mouse tissues_Mouse_All_neg%157634	17	46.226:10 57.42:10 58.857:10 105.537:11 297.23801:124 397.13101:143 511.634:10 529.33899:184 555.21698:42 556.29401:56 557.09399:10 661.35797:155 662.34497:53 712.33099:10 777.44897:91 778.422:248 778.44:140
Unknown	6.207113	272.9991	778.431	[M-H]-	Negative	null	null	null	null	50-65_Bruker Mouse tissues_Mouse_All_neg%157635	21	75.193:16 242.009:16 260.67801:16 301.20999:214 301.21301:90 302.21301:153 302.30399:16 376.664:16 438.25601:340 439.263:144 439.82101:22 441.466:135 452.26999:85 460.20999:58 509.28:133 648.14203:16 693.15399:18 717.27899:139 740.42297:16 740.44897:54 769.47998:214
Unknown	6.884289	272.9991	778.431	[M+C2H3N+Na-2H]-	Negative	null	null	null	null	50-65_Bruker Mouse tissues_Mouse_All_neg%157637	18	58.024:9 89.568:9 204.328:9 211.093:49 295.22101:101 403.422:9 449.64001:44 508.332:108 672.41498:169 688.40198:35 688.41101:36 701.41101:114 701.43701:134 704.39203:114 704.41302:38 707.565:23 714.43201:123 717.98901:44
Unknown	13.32788	291.7047	778.559	[M+CH3COONa-H]-	Negative	null	null	null	null	50-65_Bruker Mouse tissues_Mouse_All_neg%157733	3	384.74899:11 718.57098:95 720.56201:121
Unknown	13.32788	299.2139	778.559	[M+Na-2H]-	Negative	null	null	null	null	50-65_Bruker Mouse tissues_Mouse_All_neg%157734	7	66.965:14 142.243:12 161.485:12 237.978:12 276.78299:12 445.621:12 535.73602:12
Unknown	7.198286	283.6276	778.581	[M-H]-	Negative	null	null	null	null	50-65_Bruker Mouse tissues_Mouse_All_neg%157750	15	70.352:35 128.006:35 255.22501:580 255.228:370 256.22699:510 283.255:510 283.263:354 284.27301:315 508.31799:331 508.32501:393 508.332:1734 508.34:981 509.54901:167 509.73801:97 659.16602:35
Unknown	7.198286	285.3956	778.581	[M+FA-H]-	Negative	null	null	null	null	50-65_Bruker Mouse tissues_Mouse_All_neg%157751	9	199.647:33 281.776:33 392.289:33 508.32901:1298 508.332:956 509.84601:166 614.31097:33 705.35699:33 726.38397:33
Unknown	7.046025	284.8794	778.581	[M-H]-	Negative	null	null	null	null	50-65_Bruker Mouse tissues_Mouse_All_neg%157759	23	252.94:13 255.22301:35 255.228:155 283.25299:49 283.258:118 283.26099:115 283.263:253 283.474:64 283.728:73 284.02701:13 284.263:80 284.418:71 372.995:10 499.125:42 499.16:29 499.504:10 499.93301:53 507.328:94 508.332:637 508.336:164 509.70999:41 511.56201:12 678.19702:113
Unknown	8.401991	201.2104	778.851	[M+Na-2H]-	Negative	null	null	null	null	50-65_Bruker Mouse tissues_Mouse_All_neg%157804	10	49.155:12 83.523:12 227.049:213 373.008:106 519.04303:12 545.61798:12 620.13:126 733.797:38 746.901:92 777.38702:14
Unknown	9.859703	211.9469	778.918	[M+K-2H]-	Negative	null	null	null	null	50-65_Bruker Mouse tissues_Mouse_All_neg%157811	13	50.448:10 130.655:10 134.922:10 278.71301:10 328.056:283 328.05899:118 329.60901:17 349.08899:92 397.83899:43 459.61499:10 585.55902:10 589.97198:10 619.84601:10
Unknown	0.4596764	236.2984	778.922	[M+FA-H]-	Negative	null	null	null	null	50-65_Bruker Mouse tissues_Mouse_All_neg%157822	30	170.037:14 173.58501:34 221.98:137 223.01601:233 255.101:145 256.082:182 277.021:116 277.026:169 303.98001:118 305.01801:442 320.991:249 336.96201:167 359.996:190 376.064:135 385.98199:196 385.98499:156 388.02899:103 390.939:162 401.952:172 403.95401:170 418.966:98 432.03101:106 479.586:11 483.95499:170 498.948:150 506.978:116 538.98199:116 562.02002:128 583.013:153 655.92499:169
Unknown	0.4596764	249.5309	778.922	[2M-H]-	Negative	null	null	null	null	50-65_Bruker Mouse tissues_Mouse_All_neg%157824	2	223.01401:198 663.54199:9
Unknown	0.4596764	262.8184	778.922	[M-H2O-H]-	Negative	null	null	null	null	50-65_Bruker Mouse tissues_Mouse_All_neg%157826	1	669.35901:56
Unknown	0.4596764	265.5291	778.922	[2M-H]-	Negative	null	null	null	null	50-65_Bruker Mouse tissues_Mouse_All_neg%157827	1	258.20001:52
Unknown	5.992507	246.9261	779.166	[M-H]-	Negative	null	null	null	null	50-65_Bruker Mouse tissues_Mouse_All_neg%157886	16	309.89999:13 327.353:42 335.07901:13 350.237:13 422.90601:130 473.91501:156 484.90701:32 485.56799:13 547.05298:13 572.27698:138 573.336:51 631.22498:100 643.125:87 645.19397:259 646.19397:133 675.18103:138
Unknown	5.992507	252.904	779.166	[M-H]-	Negative	null	null	null	null	50-65_Bruker Mouse tissues_Mouse_All_neg%157887	18	76.275:9 306.90399:134 329.203:38 390.87299:122 394.85599:108 407.31799:12 426.99301:46 472.03799:9 540.96503:43 559.11401:104 583.54999:9 586.12701:80 592.15002:89 619.17499:56 643.125:75 645.18597:105 645.19397:37 659.211:76
Unknown	5.745622	275.4649	779.307	[M-H]-	Negative	null	null	null	null	50-65_Bruker Mouse tissues_Mouse_All_neg%157910	9	97.688:9 172.86501:9 234.733:9 325.17599:253 325.17899:377 326.134:44 326.48401:58 435.13501:55 733.367:89
Unknown	9.454557	296.909	779.476	[M-H]-	Negative	null	null	null	null	50-65_Bruker Mouse tissues_Mouse_All_neg%157957	2	525.854:30 545.80701:30
Unknown	3.436932	257.0053	779.533	[2M-H]-	Negative	null	null	null	null	50-65_Bruker Mouse tissues_Mouse_All_neg%157993	20	69.515:10 369.16501:56 389.26001:970 389.263:242 389.267:210 389.285:39 389.76099:44 389.858:26 390.26501:138 390.26801:96 390.272:234 390.57901:54 391.272:100 393.92001:12 447.15799:47 447.85999:38 561.79401:10 605.49597:10 761.35901:68 779.37402:66
Unknown	4.185468	257.3781	779.533	[2M-H]-	Negative	null	null	null	null	50-65_Bruker Mouse tissues_Mouse_All_neg%157995	40	388.56:54 389.035:24 389.12:68 389.23801:35 389.24799:254 389.25699:107 389.26001:2528 389.263:2544 389.267:665 389.276:123 389.28201:69 389.28799:86 389.30099:151 389.479:38 389.86801:23 389.92999:32 390.07999:20 390.19:36 390.23099:60 390.26199:159 390.26501:1603 390.26801:425 390.27802:166 390.297:102 390.32501:59 390.52802:13 390.767:25 391.181:52 391.26199:146 391.26801:282 391.272:125 392.20999:49 392.948:61 393.272:24 393.65302:50 399.23199:21 749.46899:44 777.43597:159 779.34698:81 779.53802:100
Unknown	3.676665	256.8811	779.538	[2M-H]-	Negative	null	null	null	null	50-65_Bruker Mouse tissues_Mouse_All_neg%157997	24	389.23801:125 389.25699:168 389.26001:935 389.263:1336 389.267:375 389.27301:121 389.28201:99 389.35699:22 389.561:22 389.65799:11 389.711:81 389.974:62 390.26501:683 390.28699:119 390.30301:69 390.522:41 390.62601:34 390.79501:68 390.82001:20 391.09299:22 437.24799:73 437.27802:21 506.32501:49 625.37402:137
Unknown	3.676665	264.2656	779.538	[2M-H]-	Negative	null	null	null	null	50-65_Bruker Mouse tissues_Mouse_All_neg%157998	13	44.964:11 281.26801:11 388.23801:152 388.479:11 389.25699:131 389.26001:321 389.263:660 389.267:627 390.26501:108 390.272:152 425.39801:11 611.20599:11 700.22803:40
Unknown	14.3824	284.8347	779.666	[M-H2O-H]-	Negative	null	null	null	null	50-65_Bruker Mouse tissues_Mouse_All_neg%158065	12	112.013:9 113.012:9 130.54601:9 199.64:9 213.202:9 348.056:9 368.34601:116 395.32199:167 719.55701:124 736.59601:9 760.92999:9 779.62201:93
Unknown	14.25376	285.8195	779.67	[M-H]-	Negative	null	null	null	null	50-65_Bruker Mouse tissues_Mouse_All_neg%158067	17	153.08501:9 201.57001:9 202.14:9 243.41701:9 264.07101:9 277.66:9 281.24399:91 351.246:138 394.67899:51 395.01999:35 439.672:9 596.198:9 717.55902:133 717.56403:202 719.57001:138 720.672:153 735.94202:54
Unknown	8.376624	401.5258	779.887	[M-2H]2-	Negative	null	null	null	null	50-65_Bruker Mouse tissues_Mouse_All_neg%158088	5	168.856:53 252.03799:260 292.03699:224 376.052:244 489.10001:184
Unknown	8.376624	407.4706	779.887	[M-2H]2-	Negative	null	null	null	null	50-65_Bruker Mouse tissues_Mouse_All_neg%158089	16	54.619:13 119.752:13 154.49699:13 274.02301:330 304.03299:49 312.06201:489 312.88901:13 325.08701:253 328.04999:85 328.599:40 437.67599:13 566.73999:13 608.86401:175 689.95502:76 700.55103:189 777.90503:141
Unknown	6.345783	271.5031	780.423	[M-H]-	Negative	null	null	null	null	50-65_Bruker Mouse tissues_Mouse_All_neg%158181	9	86.3:22 87.952:22 255.235:212 271.07501:265 284.271:109 380.159:246 432.215:241 489.21201:151 651.19:22
Unknown	12.10214	203.6065	780.437	[M-H]-	Negative	null	null	null	null	50-65_Bruker Mouse tissues_Mouse_All_neg%158183	10	206.07001:205 206.116:47 227.049:242 274.60599:13 434.09:297 459.82901:151 532.15302:147 533.16302:142 660.55902:13 775.77002:111
Unknown	3.582333	254.7627	780.459	[M+Na-2H]-	Negative	null	null	null	null	50-65_Bruker Mouse tissues_Mouse_All_neg%158187	36	89.219:10 97.96:10 146.16:10 186.754:10 326.61301:10 368.50101:10 372.047:26 372.14401:88 372.17499:742 372.17801:668 372.181:1248 372.18399:236 372.18701:151 372.71701:40 372.922:43 372.98599:67 373.17899:287 373.185:108 373.56799:13 374.172:120 374.30399:15 374.513:36 374.79501:72 375.422:29 376.95401:34 377.18201:11 386.60501:10 407.26999:136 439.26001:154 451.12799:111 451.23499:78 501.09299:10 584.18597:76 663.25201:94 695.26001:114 773.461:108
Unknown	13.78253	290.3637	780.698	[M+CH3COONa-H]-	Negative	null	null	null	null	50-65_Bruker Mouse tissues_Mouse_All_neg%158309	25	367.634:276 370.754:378 464.44101:488 510.681:58 694.65802:532 704.62:58 720.638:757 720.65997:641 720.66803:841 720.672:327 720.677:757 720.68103:2521 720.71899:148 721.66901:462 721.68201:731 721.68597:1335 721.90698:160 722.23602:154 722.41498:58 722.68298:443 723.34802:359 725.16602:366 726.914:263 732.28497:71 739.31:122
Unknown	8.533339	207.016	780.924	[M+K-2H]-	Negative	null	null	null	null	50-65_Bruker Mouse tissues_Mouse_All_neg%158355	3	202.047:72 277.53799:72 295.14801:80
Unknown	3.432717	320.0794	781.146	[M-H]-	Negative	null	null	null	null	50-65_Bruker Mouse tissues_Mouse_All_neg%158405	11	104.891:9 264.86499:9 317.21799:9 422.99399:123 692.15601:62 736.15302:68 737.15601:383 737.17297:74 738.15503:81 738.159:262 739.26202:61
Unknown	0.4362614	247.2889	781.203	[M+Na-2H]-	Negative	null	null	null	null	50-65_Bruker Mouse tissues_Mouse_All_neg%158413	6	154.158:9 186.51601:9 246.181:9 465.11499:66 701.06702:147 781.31799:120
Unknown	5.078924	272.6103	781.394	[M-H]-	Negative	null	null	null	null	50-65_Bruker Mouse tissues_Mouse_All_neg%158435	27	45.838:10 265.03299:167 297.14499:165 297.909:26 321.03101:138 341.202:97 401.22101:167 417.095:188 439.17001:69 440.06799:83 443.14001:115 461.13501:197 461.142:131 461.146:237 461.14899:187 461.16599:85 461.616:32 461.905:40 462.147:95 462.15799:97 462.659:26 463.15701:138 524.164:86 530.15698:125 595.625:10 692.42798:133 740.62097:12
Unknown	7.406598	292.2018	781.443	[M+FA-H]-	Negative	null	null	null	null	50-65_Bruker Mouse tissues_Mouse_All_neg%158468	21	155.41499:15 180.341:15 465.293:228 465.306:147 500.33701:168 501.77499:15 513.34302:139 531.35901:83 532.36499:168 573.33197:162 605.39801:205 606.401:137 654.39502:52 781.323:22 781.41998:102 781.42902:257 781.43799:411 781.44299:374 781.44702:275 781.45099:144 781.90399:52
Unknown	13.70776	287.4069	781.607	[M+CH3COONa-H]-	Negative	null	null	null	null	50-65_Bruker Mouse tissues_Mouse_All_neg%158581	17	452.39801:1121 517.58398:61 564.62402:176 661.53802:743 722.66998:561 735.59302:3965 735.59802:1310 735.60199:1155 736.59998:1162 736.60901:1622 736.62201:534 736.65198:419 736.96198:162 737.59497:601 737.94397:561 738.026:331 744.83099:81
Unknown	14.06668	281.958	781.7	[M-H]-	Negative	null	null	null	null	50-65_Bruker Mouse tissues_Mouse_All_neg%158590	39	123.003:17 277.22699:43 278.35501:84 279.22101:348 279.224:227 279.22601:1999 279.23199:165 279.38501:89 279.56601:56 279.65302:72 280.12799:19 280.61401:41 331.24301:206 503.45999:254 519.12201:60 519.45801:320 519.46198:186 519.46899:368 519.47302:142 519.47601:495 520.409:74 520.862:47 521.50201:66 521.98102:17 523.12598:19 523.81201:109 595.51599:17 704.64099:153 719.55298:179 763.65802:264 781.64203:35 781.68201:328 781.68597:128 781.69098:818 781.69501:355 781.70001:1033 781.70398:350 781.71301:181 781.76202:165
Unknown	14.06668	290.8488	781.7	[M-H]-	Negative	null	null	null	null	50-65_Bruker Mouse tissues_Mouse_All_neg%158591	24	118.661:14 122.075:14 148.51601:14 212.922:14 251.567:104 312.25:196 326.263:413 327.26401:188 327.26999:218 340.28:41 340.28299:256 412.22601:19 720.56201:114 721.65601:306 721.677:115 721.68201:344 722.68701:90 723.91101:38 726.58899:60 734.64801:104 734.68201:47 735.68799:238 737.70697:142 781.70398:118
Unknown	8.432836	409.2222	781.904	[M-H]-	Negative	null	null	null	null	50-65_Bruker Mouse tissues_Mouse_All_neg%158599	2	330.073:175 705.52502:19
Unknown	0.4481491	234.5982	781.935	[M+C2H3N+Na-2H]-	Negative	null	null	null	null	50-65_Bruker Mouse tissues_Mouse_All_neg%158607	36	212.05901:696 221.976:1204 221.98:613 223.981:735 228.034:652 238.989:552 253.02299:440 270.99701:1142 272.992:981 274.879:50 283.10599:719 283.10901:1298 284.23901:50 286.98001:618 287.16:162 287.56601:50 287.75201:273 290.31299:362 293.02701:892 293.02899:635 361.03201:234 369.07599:513 393.91699:1009 402.07901:819 414.98001:462 418.93399:518 423.01099:596 427.28799:56 444.45001:173 449.939:730 490.01199:323 516.97498:284 522.02002:579 525.00299:624 576.29401:50 629.883:474
Unknown	10.81185	212.7647	781.939	[M-H]-	Negative	null	null	null	null	50-65_Bruker Mouse tissues_Mouse_All_neg%158614	12	306.077:244 328.056:297 328.05899:114 368.035:205 386.116:200 741.44098:132 752.42401:56 752.43701:139 752.92798:465 752.93298:146 753.41998:216 755.44598:185
Unknown	5.134747	249.9751	782.09	[M-H2O-H]-	Negative	null	null	null	null	50-65_Bruker Mouse tissues_Mouse_All_neg%158628	15	185.679:9 277.591:9 393.99899:97 445.741:9 578.12598:154 653.117:109 678.12701:114 720.08099:118 720.09302:92 739.11603:59 762.11603:9 765.08301:64 782.08502:109 782.09003:226 782.09399:98
Unknown	6.346218	270.3781	782.436	[M-H]-	Negative	null	null	null	null	50-65_Bruker Mouse tissues_Mouse_All_neg%158660	35	137.082:9 255.228:167 261.12399:98 323.112:125 436.01801:9 480.323:65 482.77301:9 495.129:52 524.26898:103 563.09497:63 563.59198:26 588.30603:100 590.34198:40 591.33301:65 618.94202:22 619.64099:10 629.29797:151 632.341:34 635.052:42 646.367:45 671.32599:104 677.367:114 677.37903:99 678.63501:40 701.73499:40 702.35699:50 708.40503:96 721.328:136 721.33197:88 737.19897:62 750.40698:83 780.40997:48 780.47601:82 781.42499:72 782.35199:82
Unknown	10.97537	279.9478	782.52	[M-H]-	Negative	null	null	null	null	50-65_Bruker Mouse tissues_Mouse_All_neg%158694	64	121.802:9 218.22099:96 255.22301:83 275.32101:9 281.241:36 281.24701:440 281.25201:93 281.85101:31 282.24799:89 283.026:74 303.228:162 436.27301:112 458.245:160 458.25201:178 458.25601:830 458.259:1035 458.26199:274 458.293:142 458.673:9 458.711:29 458.965:85 459.09799:50 459.258:40 459.26099:89 459.29501:113 459.34601:19 460.17599:9 460.577:41 461.435:34 462.29099:125 463.27301:57 463.54599:42 470.31699:98 484.26901:93 484.272:601 484.276:428 484.27899:94 484.293:118 487.75101:55 487.98901:40 610.91199:9 700.50897:137 700.513:286 700.51703:290 700.526:476 700.53003:22 701.51599:214 701.521:171 701.52502:54 701.52899:121 701.53302:104 701.69299:23 702.13:62 702.521:55 702.52502:102 702.53302:130 703.328:64 719.57397:83 730.64301:25 741.32501:44 741.77002:10 782.51599:144 782.52002:95 782.53802:9
Unknown	9.80877	275.2512	782.52	[M-H]-	Negative	null	null	null	null	50-65_Bruker Mouse tissues_Mouse_All_neg%158696	18	211.552:14 255.233:149 281.11899:37 281.241:301 281.24399:119 281.24701:170 321.233:185 321.23901:492 430.513:14 650.24298:14 713.84302:82 714.487:236 766.90802:14 781.64203:14 782.48901:149 782.52002:172 782.52502:149 782.52899:159
Unknown	6.212077	280.8743	782.525	[M-H2O-H]-	Negative	null	null	null	null	50-65_Bruker Mouse tissues_Mouse_All_neg%158703	23	103.795:23 227.19701:244 241.21001:305 301.20999:198 427.56299:23 466.285:427 466.28799:277 467.41599:99 468.29401:634 469.293:209 480.88199:125 488.28699:23 504.29999:338 506.293:66 525.11902:23 552.29901:888 552.30298:150 553.90601:74 554.30603:562 555.24298:137 558.758:158 669.41199:244 678.44897:23
Unknown	12.99768	274.4567	782.587	[M-H]-	Negative	null	null	null	null	50-65_Bruker Mouse tissues_Mouse_All_neg%158732	152	148.951:15 163.076:307 179.17599:283 245.85001:112 245.908:90 245.96001:17 259.241:235 260.24799:153 260.95999:15 274.79199:15 279.224:168 279.22601:185 279.24799:58 279.26599:37 279.57401:73 280.189:93 280.23199:352 280.41501:15 282.86099:45 299.677:38 301.67599:42 303.082:120 303.16199:70 303.22:240 303.22299:280 303.22601:6606 303.228:8151 303.23099:143 303.245:62 303.25:23 303.311:77 303.358:187 303.535:32 303.55701:65 303.57901:60 303.60101:243 303.69299:40 303.69501:33 303.73099:30 303.73901:130 303.927:15 304.008:128 304.09601:127 304.11301:38 304.22101:350 304.229:1398 304.23199:5163 304.237:383 304.25101:37 304.34799:32 304.37299:63 304.39999:87 304.41101:48 304.45801:43 304.53601:48 304.62701:82 304.633:62 304.793:103 304.94601:43 305.16199:43 305.228:207 305.23099:262 305.23401:238 305.237:223 305.24799:275 305.27499:95 305.383:88 305.702:125 305.78:95 305.979:45 306.05399:78 306.077:35 306.27899:182 335.80499:35 397.785:15 436.27301:255 448.05099:15 476.33401:40 476.33801:133 476.341:411 476.345:235 476.35199:245 477.134:57 477.345:128 477.44199:37 494.07101:47 494.34601:193 494.35001:570 494.353:317 494.35699:290 494.36099:710 494.375:172 494.38901:178 495.12201:55 495.32401:118 495.35199:455 495.35501:305 495.35901:382 495.366:158 495.37299:53 496.32999:22 496.35501:225 497.35901:140 563.784:15 603.53802:15 681.50897:50 780.15698:120 780.49902:147 780.57397:1684 780.578:5352 780.58301:210 780.59198:812 780.59601:158 780.59998:85 780.60901:215 780.61401:317 780.76001:78 780.84003:63 780.92798:18 780.95099:68 781.06598:30 781.43799:15 781.56201:352 781.57599:307 781.58002:5767 781.58398:1281 781.58899:1305 781.61102:155 781.76202:47 781.86401:232 781.87299:62 781.92999:42 781.966:15 781.979:33 782.05402:15 782.17401:32 782.21002:40 782.32098:155 782.38702:32 782.43103:38 782.547:17 782.573:248 782.578:357 782.58197:295 782.58698:1159 782.591:681 782.59601:520 782.59998:634 782.65302:132 782.87097:135 782.95502:37 782.98199:60
Unknown	9.405772	282.6772	782.635	[M+FA-H]-	Negative	null	null	null	null	50-65_Bruker Mouse tissues_Mouse_All_neg%158745	65	77.45:21 323.16901:21 651.48901:127 721.58801:323 721.60101:1228 721.60498:433 722.07397:90 722.12097:61 722.40601:141 722.55103:323 722.57202:115 722.57703:285 722.58099:151 722.58502:184 722.59399:1015 722.60199:4773 722.60602:5380 722.61102:2215 722.61499:804 722.63599:391 722.92603:85 723.02802:54 723.06299:118 723.25:87 723.25897:75 723.40802:73 723.42102:52 723.50201:24 723.51898:153 723.52301:78 723.54498:153 723.54901:87 723.58301:179 723.59601:139 723.604:78 723.60901:707 723.61298:2886 723.62097:78 723.64301:54 723.70697:24 723.92401:26 723.93298:104 723.94598:104 723.97998:24 724.23602:82 724.28302:52 724.40198:153 724.46198:101 724.56897:165 724.57703:24 724.59399:82 724.60303:137 724.70099:188 724.90198:59 724.90601:57 725.03802:113 725.047:123 725.08502:113 725.22998:130 726.43903:120 728.75403:26 782.61798:320 782.62201:151 782.62701:669 782.66199:54
Unknown	8.732577	205.491	782.911	[M+K-2H]-	Negative	null	null	null	null	50-65_Bruker Mouse tissues_Mouse_All_neg%158793	7	55.702:60 273.189:60 312.06799:1071 313.69199:422 449.12201:1728 449.62701:1051 623.43597:60
Unknown	0.1025901	237.8529	783.017	[2M-H]-	Negative	null	null	null	null	50-65_Bruker Mouse tissues_Mouse_All_neg%158817	27	50.08:9 194.987:203 291.00201:354 291.013:57 305.01501:140 321.01099:184 330.995:103 332.009:91 345.009:61 372.99799:178 373.005:597 373.008:57 381.004:188 387.15399:9 387.80099:9 413.00201:134 454.99899:107 455.00299:153 455.405:22 456.70901:55 470.01099:90 536.992:111 537.02197:10 619.005:110 641.31702:9 657.61102:9 737.901:9
Unknown	0.3956752	242.1137	783.146	[M-H]-	Negative	null	null	null	null	50-65_Bruker Mouse tissues_Mouse_All_neg%158855	34	53.118:73 78.473:73 89.198:73 121.718:73 130.20599:73 210.996:1039 306.06799:642 306.07101:1925 307.38199:398 436.14401:763 438.16299:926 483.09299:698 598.44598:73 611.12402:942 611.12799:804 611.13202:2006 611.13599:8949 611.14001:1786 611.987:73 612.12799:836 612.13599:439 612.14398:739 612.159:146 612.414:447 612.48102:81 612.72803:211 612.81097:73 612.84601:479 613.14099:414 613.23102:966 613.37598:73 614.51599:203 616.74298:219 693.112:73
Unknown	0.3956752	259.3691	783.146	[M+Na-2H]-	Negative	null	null	null	null	50-65_Bruker Mouse tissues_Mouse_All_neg%158858	5	121.76:17 182.79201:17 437.09201:163 447.06799:17 518.32098:17
Unknown	0.3956752	280.1307	783.146	[M-H]-	Negative	null	null	null	null	50-65_Bruker Mouse tissues_Mouse_All_neg%158861	9	147.66901:48 227.22099:48 262.19601:48 351.85001:48 498.186:48 541.54401:48 640.71899:48 696.30499:48 761.77002:48
Unknown	0.4205139	249.0225	783.163	[2M-H]-	Negative	null	null	null	null	50-65_Bruker Mouse tissues_Mouse_All_neg%158865	12	48.076:26 90.916:26 254.071:167 377.625:26 483.90601:26 533.55103:26 611.12402:361 611.13202:390 611.14001:828 611.63:35 611.76703:164 757.99298:26
Unknown	7.441413	275.0415	783.19	[M-H]-	Negative	null	null	null	null	50-65_Bruker Mouse tissues_Mouse_All_neg%158873	8	80.851:9 118.672:9 255.23:102 262.815:9 293.20001:178 465.31:108 781.53998:85 783.15002:78
Unknown	7.441413	278.3419	783.19	[M-H]-	Negative	null	null	null	null	50-65_Bruker Mouse tissues_Mouse_All_neg%158874	7	339.035:47 341.522:43 465.293:162 465.306:196 614.28003:9 721.22601:75 759.86298:9
Unknown	5.699578	248.8479	783.195	[M-H]-	Negative	null	null	null	null	50-65_Bruker Mouse tissues_Mouse_All_neg%158883	41	108.467:9 116.218:9 310.87299:120 316.89099:83 316.905:197 317.90799:87 325.17001:55 325.18201:82 327.27802:28 338.866:10 360.95401:72 360.978:53 361.237:42 362.918:195 366.94699:89 380.914:58 397.07999:113 404.92099:77 404.92999:107 408.95099:96 416.82999:43 418.603:59 418.83301:117 420.854:134 436.827:82 438.96399:34 439.52499:9 485.02301:87 555.30298:9 574.39899:9 574.66199:45 589.08301:107 647.125:66 649.14398:61 650.146:54 655.19:9 708.164:64 709.16101:76 709.19:30 725.013:90 729.61902:13
Unknown	1.284714	252.135	783.199	[M-H]-	Negative	null	null	null	null	50-65_Bruker Mouse tissues_Mouse_All_neg%158885	19	270.69901:9 271.05701:128 271.05899:324 401.091:164 401.09399:122 401.09698:145 402.095:79 402.121:62 511.13599:89 512.25897:61 513.203:87 527.12:107 527.13098:84 528.133:80 556.836:12 570.302:149 623.13501:53 766.12701:63 783.19501:63
Unknown	5.581939	247.8014	783.203	[M+CH3COONa-H]-	Negative	null	null	null	null	50-65_Bruker Mouse tissues_Mouse_All_neg%158889	18	106.884:10 237.37399:10 315.06699:238 380.98499:100 382.51599:23 382.535:29 386.905:103 405.52701:36 406.918:196 436.95901:90 436.966:127 438.12399:10 537.073:89 669.95001:10 707.11798:96 724.172:60 729.83301:10 765.13098:114
Unknown	5.581939	258.5495	783.203	[M+FA-H]-	Negative	null	null	null	null	50-65_Bruker Mouse tissues_Mouse_All_neg%158890	13	55.576:15 95.248:15 113.772:15 124.662:15 280.01901:275 284.353:15 317.91299:162 394.98199:162 438.02701:207 478.979:272 501.19601:220 620.39502:32 647.17401:166
Unknown	0.4054171	243.9103	783.226	[M+CH3COONa-H]-	Negative	null	null	null	null	50-65_Bruker Mouse tissues_Mouse_All_neg%158898	21	179.02299:711 247.065:653 291.81699:132 299.91:316 325.08701:658 353.15701:474 358.16599:1027 379.078:584 389.13199:632 479.14899:705 479.173:805 525.09698:732 526.14801:1248 529.16803:632 570.28302:374 572.16302:626 661.23199:548 678.23401:679 782.29401:532 783.21198:142 783.24298:237
Unknown	5.593746	258.4746	783.283	[M+FA-H]-	Negative	null	null	null	null	50-65_Bruker Mouse tissues_Mouse_All_neg%158907	9	63.003:11 304.14001:11 320.94601:67 406.914:153 419.02802:117 479.20801:107 619.28497:119 721.19202:129 726.10199:25
Unknown	0.8151389	252.8807	783.368	[M-H]-	Negative	null	null	null	null	50-65_Bruker Mouse tissues_Mouse_All_neg%158940	11	118.563:18 141.03101:18 305.03699:243 345.09799:158 467.16199:124 564.12701:18 591.19397:126 619.22198:124 725.22601:26 783.37701:683 783.41602:215
Unknown	0.8762625	253.2538	783.377	[M-H]-	Negative	null	null	null	null	50-65_Bruker Mouse tissues_Mouse_All_neg%158946	5	81.285:18 265.341:20 436.19699:176 685.22699:180 700.27002:316
Unknown	8.607425	211.1691	783.434	[M+C2H3N+Na-2H]-	Negative	null	null	null	null	50-65_Bruker Mouse tissues_Mouse_All_neg%158999	4	162.05499:30 194.332:30 368.46399:30 639.98401:30
Unknown	10.5943	304.6904	783.474	[M-H]-	Negative	null	null	null	null	50-65_Bruker Mouse tissues_Mouse_All_neg%159010	3	46.54:9 133.621:9 167.562:9
Unknown	5.309425	268.1444	783.483	[M-H]-	Negative	null	null	null	null	50-65_Bruker Mouse tissues_Mouse_All_neg%159012	32	67.599:12 67.742:12 277.20801:151 290.61301:12 315.18799:208 316.194:102 317.19299:65 317.20099:302 317.63901:88 317.89099:119 318.13101:85 318.315:12 328.22299:12 377.19699:92 383.186:56 391.63199:26 411.203:151 411.228:98 431.233:128 432.23801:128 514.71301:12 617.40802:93 618.36603:41 633.39001:130 633.79303:29 635.40302:94 635.41101:180 635.41901:212 635.97101:77 636.771:80 637.42798:157 709.33801:126
Unknown	11.29262	306.8911	783.505	[M+C2H3N+Na-2H]-	Negative	null	null	null	null	50-65_Bruker Mouse tissues_Mouse_All_neg%159031	3	102.509:10 142.149:9 606.91302:9
Unknown	11.29262	314.6726	783.505	[M+C2H3N+Na-2H]-	Negative	null	null	null	null	50-65_Bruker Mouse tissues_Mouse_All_neg%159032	3	67.679:9 146.02:9 334.79401:43
Unknown	3.458093	261.4519	783.563	[2M-H]-	Negative	null	null	null	null	50-65_Bruker Mouse tissues_Mouse_All_neg%159060	37	45.034:9 135.911:9 178.05499:9 270.073:108 296.41299:9 370.14999:126 370.16199:12 371.19101:130 389.26001:233 389.263:67 391.155:28 391.26501:128 391.272:172 391.27499:800 391.27802:754 391.28101:219 391.284:166 391.293:126 392.27899:243 392.28201:193 392.285:135 392.30099:34 392.60901:44 392.78201:23 392.93301:82 392.98001:27 393.01801:21 393.15601:76 393.39499:65 393.90799:21 394.733:9 395.328:19 397.21301:22 420.936:38 423.151:35 424.146:55 441.69901:9
Unknown	1.704704	261.3278	783.563	[2M+FA-H]-	Negative	null	null	null	null	50-65_Bruker Mouse tissues_Mouse_All_neg%159069	19	162.508:20 373.18799:202 374.203:189 374.65701:77 377.20001:178 390.328:55 391.27802:812 391.284:427 391.95599:20 392.27899:385 392.28201:262 392.285:356 392.659:48 393.285:99 401.09698:202 451.845:20 467.20999:315 503.15399:20 733.08398:20
Unknown	3.557527	261.0797	783.567	[2M-H]-	Negative	null	null	null	null	50-65_Bruker Mouse tissues_Mouse_All_neg%159077	36	72.603:9 80.783:9 322.211:9 390.26801:136 391.272:111 391.27499:167 391.27802:1313 391.28101:277 391.284:511 391.30301:70 391.67599:11 391.73001:36 391.87399:36 391.95599:33 391.98099:34 392.16299:65 392.216:58 392.26999:80 392.276:309 392.27899:78 392.28201:82 392.285:68 392.43301:56 393.12799:163 393.28201:98 393.28799:96 394.16:10 394.875:36 398.38699:10 496.13599:213 516.935:9 525.49402:9 566.23798:119 652.67603:9 661.40698:9 701.68903:9
Unknown	4.423464	252.5063	783.567	[2M-H]-	Negative	null	null	null	null	50-65_Bruker Mouse tissues_Mouse_All_neg%159079	14	391.27499:705 391.28101:511 391.284:185 391.397:22 391.453:58 392.27899:43 393.005:22 393.88599:12 395.98801:112 511.871:9 541.89099:9 585.03699:140 592.03497:9 783.55902:45
Unknown	4.423464	258.9386	783.567	[2M-H]-	Negative	null	null	null	null	50-65_Bruker Mouse tissues_Mouse_All_neg%159080	127	283.09299:82 333.72101:10 355.237:83 355.384:10 355.62601:10 355.75699:24 369.198:83 376.08301:55 389.245:59 389.38901:10 390.39099:11 390.629:57 390.84799:87 391.01099:32 391.04901:10 391.134:41 391.155:42 391.23999:20 391.27499:1051 391.27802:11398 391.28101:6921 391.28699:97 391.30301:10 391.31201:69 391.32199:58 391.32501:157 391.36899:12 391.39401:10 391.47198:34 391.479:40 391.50699:88 391.573:22 391.61401:20 391.62:51 391.66101:22 391.66699:31 391.67001:26 391.67599:52 391.689:53 391.69199:38 391.698:23 391.72:36 391.72699:107 391.758:28 391.76099:23 391.79599:58 391.80499:50 391.80801:12 391.82999:28 391.84601:77 391.86099:138 391.87399:10 391.90201:81 391.94:70 391.953:45 391.96201:30 391.98999:45 392.034:33 392.04001:40 392.05301:56 392.08801:11 392.11301:54 392.17499:13 392.19699:22 392.216:31 392.27899:1694 392.28201:3097 392.285:615 392.289:236 392.29501:151 392.30399:236 392.30701:56 392.311:91 392.37:10 392.37601:47 392.48001:56 392.48599:114 392.496:10 392.505:37 392.52701:122 392.54599:44 392.56201:29 392.59601:22 392.681:51 392.68799:40 392.70999:20 392.76599:39 392.80701:20 392.86401:23 392.90399:59 392.92999:53 392.992:50 393.043:93 393.14301:52 393.216:36 393.228:26 393.24701:40 393.27899:250 393.28201:179 393.285:125 393.28799:80 393.31601:42 393.34799:47 393.37299:42 393.508:28 393.53299:11 393.54901:54 393.64999:57 393.66199:64 393.67499:52 393.728:43 394.112:10 394.28201:168 394.28601:86 394.29199:77 394.97198:58 395.05099:26 395.215:45 395.64999:68 396.13599:54 397.63699:20 505.255:37 509.20499:115 628.41101:10 749.36902:58 781.487:32 782.38702:168
Unknown	4.555846	259.1714	783.567	[2M-H]-	Negative	null	null	null	null	50-65_Bruker Mouse tissues_Mouse_All_neg%159082	444	228.767:16 234.448:105 242.994:15 271.203:196 343.99399:150 345.27701:188 348.01099:54 366.686:104 375.30499:35 389.22:104 389.43201:16 389.595:36 390.375:38 390.42801:38 390.444:63 390.48499:33 390.66:138 390.742:38 390.80099:48 390.87601:86 390.89801:44 390.91699:129 390.923:64 390.95801:31 391.01401:18 391.03299:81 391.05801:79 391.06799:16 391.07999:89 391.099:84 391.12399:128 391.134:109 391.13699:48 391.155:61 391.159:16 391.17099:97 391.177:16 391.181:49 391.21201:15 391.215:89 391.23099:418 391.23401:41 391.23999:53 391.246:355 391.25:304 391.259:360 391.27499:11179 391.27802:125931 391.28101:18737 391.284:494 391.29999:1492 391.30301:6114 391.306:3679 391.397:323 391.39999:652 391.40302:16 391.41599:21 391.422:36 391.42801:41 391.43201:67 391.444:170 391.44699:746 391.45001:237 391.46899:117 391.47198:312 391.47501:368 391.48199:71 391.50699:44 391.51001:15 391.513:250 391.51901:49 391.52301:190 391.526:82 391.52899:404 391.53201:62 391.548:250 391.55099:256 391.55399:131 391.55701:492 391.56:15 391.56601:151 391.582:15 391.58801:82 391.59201:38 391.595:303 391.59799:551 391.60101:232 391.604:46 391.61401:100 391.62299:197 391.64499:89 391.64801:133 391.651:69 391.65399:101 391.66101:105 391.664:69 391.673:61 391.67599:135 391.67899:74 391.69501:64 391.698:138 391.70099:168 391.70801:318 391.711:139 391.71399:16 391.71701:125 391.72:146 391.72299:18 391.72699:103 391.73001:102 391.733:198 391.73599:199 391.73901:227 391.742:119 391.758:68 391.76099:106 391.76999:146 391.78299:64 391.78601:242 391.789:30 391.79199:247 391.79599:72 391.80499:48 391.80801:176 391.81799:15 391.82401:15 391.83301:41 391.836:64 391.85199:379 391.85501:141 391.86099:64 391.86499:1524 391.86801:114 391.871:44 391.87399:367 391.87701:116 391.88:15 391.88699:120 391.89899:139 391.905:59 391.909:168 391.92099:58 391.92401:84 391.931:74 391.93399:149 391.93701:16 391.94:76 391.94299:61 391.94901:136 391.953:109 391.95599:79 391.96201:96 391.96799:190 391.974:33 391.98099:77 391.99301:63 392.00299:64 392.00601:16 392.01199:82 392.01501:69 392.022:140 392.02499:33 392.02802:94 392.034:15 392.03699:92 392.04001:91 392.05301:89 392.06601:76 392.069:117 392.091:95 392.09698:81 392.10001:64 392.103:43 392.10599:41 392.10999:58 392.11301:173 392.116:125 392.12201:35 392.13501:138 392.14401:114 392.15302:30 392.172:61 392.185:79 392.20099:223 392.20999:77 392.21301:201 392.216:176 392.21899:177 392.23499:204 392.23801:207 392.245:18 392.25101:15 392.254:214 392.26001:163 392.276:1022 392.27899:11036 392.28201:27988 392.285:3221 392.30399:403 392.30701:122 392.311:276 392.34799:18 392.36099:20 392.37601:30 392.40201:30 392.405:59 392.40799:48 392.42401:35 392.43301:39 392.436:18 392.439:143 392.452:16 392.45499:16 392.47101:100 392.474:110 392.48001:20 392.483:150 392.48599:31 392.496:30 392.50201:77 392.51199:15 392.51801:33 392.52701:107 392.53699:319 392.54001:128 392.54901:15 392.556:143 392.56201:172 392.565:33 392.58401:51 392.58701:82 392.59:43 392.59601:92 392.603:107 392.60599:97 392.61499:36 392.64001:63 392.64999:71 392.65302:149 392.65601:95 392.66199:39 392.681:268 392.68399:84 392.68799:59 392.694:77 392.70001:20 392.703:46 392.70999:15 392.72501:36 392.728:195 392.73199:99 392.73499:41 392.754:122 392.76599:15 392.76901:92 392.776:54 392.80399:99 392.80701:181 392.81601:130 392.84799:33 392.854:69 392.86401:30 392.867:140 392.87:45 392.88901:171 392.89499:41 392.901:35 392.91101:18 392.914:120 392.91699:18 392.923:74 392.94501:23 392.95801:76 392.96399:53 392.98001:174 392.98599:74 392.992:36 392.996:94 392.99899:112 393.005:44 393.01099:53 393.01401:35 393.01801:26 393.021:84 393.02701:145 393.04901:104 393.06201:67 393.07999:89 393.08701:39 393.09:77 393.10901:128 393.12799:91 393.134:189 393.15302:127 393.17801:76 393.20901:86 393.21201:18 393.228:16 393.241:72 393.26599:222 393.26901:81 393.27499:319 393.27899:1381 393.28201:1781 393.285:2188 393.28799:1164 393.297:127 393.31:145 393.354:15 393.367:18 393.37299:35 393.39801:48 393.414:137 393.41699:39 393.44199:46 393.461:100 393.46399:194 393.483:86 393.505:81 393.51401:89 393.552:18 393.60599:175 393.62799:118 393.72198:120 393.72501:53 393.73199:46 393.73801:69 393.74701:16 393.798:64 393.83499:86 393.87:122 393.87299:15 393.91699:76 393.92001:39 393.927:53 393.98599:82 393.996:99 394.03101:46 394.04001:95 394.05899:81 394.06201:15 394.07101:20 394.11899:128 394.13101:38 394.15302:89 394.172:48 394.17499:117 394.19101:18 394.245:64 394.25699:100 394.289:193 394.29199:272 394.29501:234 394.34201:56 394.358:59 394.367:53 394.38:63 394.396:71 394.40201:16 394.418:127 394.44:41 394.452:48 394.474:48 394.49701:59 394.57199:33 394.60001:44 394.673:76 394.77701:67 394.85599:76 394.86499:71 394.86801:58 394.87799:120 394.931:20 394.95999:18 395.06699:66 395.10199:30 395.117:15 395.142:41 395.27802:82 395.29401:15 395.40399:33 395.414:95 395.505:140 395.59:67 395.672:16 395.73499:18 395.76099:53 396.17999:20 396.496:89 396.51199:125 396.629:161 396.69501:53 396.90302:104 396.97601:21 396.98199:15 397.07401:20 398.11801:15 398.263:31 398.33899:63 398.39899:74 398.48801:15 398.71899:112 399.26401:15 399.69501:18 399.95499:184 400.129:58 400.20499:415 400.20901:938 400.215:211 400.40201:115 400.535:74 401.21201:365 401.215:170 401.49799:38 401.59:104 401.88501:67 402.22198:132 402.45499:33 402.668:59 404.11401:107 405.556:51 405.578:30 405.86301:15 407.298:64 407.436:69 409.89801:36 410.82999:16 411.09:31 411.228:16 414.215:69 415.51599:63 423.272:132 424.983:74 434.539:128 590.612:15 594.35999:202 713.40698:166 767.45697:86 781.38:168 783.54102:127 783.55902:574 783.56299:21 783.56702:277 783.57202:293
Unknown	3.185203	268.8866	783.572	[2M-H]-	Negative	null	null	null	null	50-65_Bruker Mouse tissues_Mouse_All_neg%159084	17	112.718:9 147.17599:9 379.07501:109 391.24301:99 391.27499:133 391.27802:200 391.28101:405 391.62299:19 392.276:134 392.28201:76 392.285:143 392.505:53 394.12201:9 394.185:43 450.61899:9 486.29099:67 560.16803:143
Unknown	6.695079	281.4836	783.616	[M-H]-	Negative	null	null	null	null	50-65_Bruker Mouse tissues_Mouse_All_neg%159102	3	237.43201:47 253.217:779 514.36798:790
Unknown	6.695079	284.8094	783.616	[M-H]-	Negative	null	null	null	null	50-65_Bruker Mouse tissues_Mouse_All_neg%159103	12	71.071:46 171.39999:46 198.808:46 241.439:46 289.29501:579 350.33401:46 513.354:466 513.36102:1301 513.36499:1670 513.375:1209 514.37097:538 514.375:1030
Unknown	0.4563626	249.3727	783.94	[M+CH3COONa-H]-	Negative	null	null	null	null	50-65_Bruker Mouse tissues_Mouse_All_neg%159144	4	84.046:44 138.101:44 172.119:44 267.06601:576
Unknown	0.3827149	230.503	784.14	[M-H]-	Negative	null	null	null	null	50-65_Bruker Mouse tissues_Mouse_All_neg%159203	27	60.314:10 162.692:10 198.91701:124 345.60999:81 346.047:72 346.04999:307 346.056:106 346.345:61 419.06699:175 437.07501:154 437.07901:303 437.715:42 517.04303:210 519.03198:166 574.133:10 626.54401:10 784.11298:274 784.12701:118 784.13098:516 784.13599:272 784.14001:574 784.14502:299 784.14899:225 784.15802:49 784.185:224 784.40698:22 784.61102:41
Unknown	6.501048	267.7675	784.42	[M-H]-	Negative	null	null	null	null	50-65_Bruker Mouse tissues_Mouse_All_neg%159259	11	349.20499:380 349.207:954 371.19101:175 412.20999:172 433.63101:109 454.20099:198 512.09698:23 721.40503:300 721.43903:318 739.41302:245 783.41199:65
Unknown	6.191999	269.6239	784.438	[M-H]-	Negative	null	null	null	null	50-65_Bruker Mouse tissues_Mouse_All_neg%159273	20	196.034:505 225.21899:11 397.21899:87 427.27802:81 443.14301:80 453.259:80 460.233:103 461.59201:59 461.629:76 520.229:83 520.23199:35 520.23602:359 520.23901:247 520.24701:105 521.23499:144 521.23798:113 560.21997:90 560.22803:153 560.23499:156 767.901:11
Unknown	6.191999	271.4792	784.438	[M-H]-	Negative	null	null	null	null	50-65_Bruker Mouse tissues_Mouse_All_neg%159274	17	196.034:175 230.888:307 399.147:233 460.233:532 460.237:334 460.24701:194 460.26401:167 461.23801:76 461.24399:352 462.25699:305 520.23199:369 520.23602:175 521.242:163 589.36401:171 665.35303:118 691.45099:173 702.40302:132
Unknown	10.41793	278.2162	784.5	[M-H]-	Negative	null	null	null	null	50-65_Bruker Mouse tissues_Mouse_All_neg%159314	17	73.117:13 255.228:197 281.23901:274 282.24799:228 351.41:49 444.23599:115 446.20999:13 486.431:70 716.51099:524 716.51898:112 716.52301:107 717.51703:160 717.90399:32 721.66901:30 726.58099:147 784.49103:131 784.50897:104
Unknown	12.13447	281.8068	784.535	[M-H]-	Negative	null	null	null	null	50-65_Bruker Mouse tissues_Mouse_All_neg%159335	104	52.403:9 183.129:9 209.786:9 235.078:131 247.946:9 253.086:129 253.091:66 254.155:46 254.92599:50 255.033:46 255.22501:836 255.228:276 255.23:616 255.39999:34 255.549:37 255.582:33 255.707:20 255.757:37 256.01901:56 256.229:152 256.23199:330 257.19199:79 257.302:12 257.73401:20 257.80801:47 258.58499:51 264.14099:22 281.241:208 281.24701:207 283.25299:128 283.255:79 283.26099:446 289.465:84 308.81299:10 309.005:53 309.22:68 309.26099:165 309.26999:74 309.27301:1538 309.27499:168 309.28699:110 309.289:118 309.31201:56 309.75201:20 309.82199:54 309.89999:37 310.14301:59 310.16299:115 310.23801:54 310.24701:91 310.27499:220 310.28:246 310.996:46 311.164:37 311.41:46 312.64801:24 313.49799:40 355.34799:9 365.336:109 421.26801:140 459.258:81 464.30801:66 464.311:87 486.284:598 486.28799:557 486.29099:308 486.29501:75 486.466:43 487.28799:103 487.29199:166 491.98001:58 492.54999:30 493.448:42 502.34698:24 502.702:59 546.367:112 547.383:39 566.00403:59 622.94897:95 702.521:109 702.52502:195 702.52899:300 702.53302:186 702.53802:184 702.54602:91 702.91602:9 703.25201:56 703.28601:32 703.53003:44 703.534:29 703.53802:129 703.54199:90 703.55103:132 703.55499:41 704.42999:39 705.07001:9 728.54797:86 781.633:88 782.64001:89 783.52698:90 784.53101:134 784.53497:166 784.53998:92 784.54401:158
Unknown	10.60156	277.038	784.54	[M-H]-	Negative	null	null	null	null	50-65_Bruker Mouse tissues_Mouse_All_neg%159337	17	49.336:14 171.35201:14 283.258:136 321.23901:185 321.242:309 368.66199:14 391.883:14 392.76599:14 428.991:14 462.29401:131 462.297:142 564.13501:14 701.95801:14 737.52197:131 784.51801:172 784.53998:51 784.54901:90
Unknown	10.41061	300.8278	784.575	[M+Hac-H]-	Negative	null	null	null	null	50-65_Bruker Mouse tissues_Mouse_All_neg%159361	5	50.294:11 113.629:11 371.92999:11 488.97:11 715.31799:80
Unknown	10.80789	206.619	784.9	[M+K-2H]-	Negative	null	null	null	null	50-65_Bruker Mouse tissues_Mouse_All_neg%159438	12	158.039:131 185.00301:73 270.92599:9 306.06:110 306.16:22 308.375:9 476.82901:9 494.24399:9 680.797:78 697.88397:52 716.12402:25 724.73499:70
Unknown	8.759561	410.2059	784.931	[M+CH3COONa-H]-	Negative	null	null	null	null	50-65_Bruker Mouse tissues_Mouse_All_neg%159443	5	210.02499:701 280.26401:1270 391.44101:62 403.47299:62 783.90503:326
Unknown	8.759561	210.7838	784.931	[M-H]-	Negative	null	null	null	null	50-65_Bruker Mouse tissues_Mouse_All_neg%159445	6	116.043:40 159.97099:40 183.40401:40 312.065:660 592.14697:40 616.07703:40
Unknown	0.4566974	245.1174	785.011	[M+C2H3N+Na-2H]-	Negative	null	null	null	null	50-65_Bruker Mouse tissues_Mouse_All_neg%159469	12	70.291:13 101.036:13 289.15201:13 305.01199:261 305.01501:79 387.07599:13 430.09201:223 459.08099:212 513.14502:145 529.146:84 531.38501:13 622.08301:117
Unknown	5.590569	244.2745	785.171	[M+Na-2H]-	Negative	null	null	null	null	50-65_Bruker Mouse tissues_Mouse_All_neg%159504	25	172.38499:9 189.65199:9 277.94501:181 277.97699:138 299.45999:47 316.90799:187 338.965:30 342.07901:21 371.87799:147 381.995:71 404.92401:151 405.914:28 405.927:93 406.79599:21 406.95599:51 424.944:9 556.22601:78 581.09998:107 624.30298:102 624.47803:66 654.20398:73 667.14099:102 707.83899:9 741.18201:63 742.19299:182
Unknown	5.691398	246.8309	785.171	[M+K-2H]-	Negative	null	null	null	null	50-65_Bruker Mouse tissues_Mouse_All_neg%159507	31	151.32201:9 196.698:9 318.76199:21 350.89001:94 436.953:79 450.936:133 479.944:91 505.93301:82 539.13702:99 565.12201:107 567.20099:9 567.711:33 587.09497:37 591.14001:60 592.13898:139 635.14697:120 638.08398:111 664.17499:152 669.815:20 670.849:11 685.11102:126 697.95502:56 699.271:116 701.91998:9 714.14398:91 721.28601:9 723.16498:115 740.14203:154 745.12903:79 785.00201:94 785.48602:69
Unknown	0.5450205	243.3386	785.202	[M+C2H3N+Na-2H]-	Negative	null	null	null	null	50-65_Bruker Mouse tissues_Mouse_All_neg%159518	7	115.223:9 333.95599:112 439.15701:98 759.93298:9 785.19299:56 785.19702:101 785.20203:248
Unknown	6.970437	283.5056	785.366	[2M+Hac-H]-	Negative	null	null	null	null	50-65_Bruker Mouse tissues_Mouse_All_neg%159551	3	70.841:160 501.05099:160 715.67499:160
Unknown	10.63373	422.0672	785.446	[M-2H]2-	Negative	null	null	null	null	50-65_Bruker Mouse tissues_Mouse_All_neg%159586	8	116.206:14 196.493:14 205.06799:183 479.892:14 510.10001:14 577.22302:14 640.03699:14 748.78302:97
Unknown	10.63373	432.9034	785.446	[M-2H]2-	Negative	null	null	null	null	50-65_Bruker Mouse tissues_Mouse_All_neg%159587	2	272.87201:15 395.41699:15
Unknown	11.38811	306.1443	785.486	[M-H]-	Negative	null	null	null	null	50-65_Bruker Mouse tissues_Mouse_All_neg%159613	8	73.386:11 132.491:11 242.10001:11 254.005:11 254.66299:11 305.79901:11 314.69501:11 779.35999:11
Unknown	8.301942	288.4887	785.566	[M+Hac-H]-	Negative	null	null	null	null	50-65_Bruker Mouse tissues_Mouse_All_neg%159670	11	146.55299:9 283.258:208 283.50101:84 284.08899:28 284.26001:70 284.905:34 357.707:9 397.32101:144 632.784:9 705.5:102 778.84302:9
Unknown	14.48106	284.3533	785.726	[M-H2O-H]-	Negative	null	null	null	null	50-65_Bruker Mouse tissues_Mouse_All_neg%159716	40	166.683:9 235.993:9 255.23:149 257.172:9 281.23901:438 281.241:98 281.24399:369 281.24899:210 281.561:19 282.23999:200 282.245:151 282.56699:11 283.25299:173 309.26999:170 309.27499:87 310.27701:85 324.34399:9 379.86899:71 493.45499:77 521.48102:153 521.48798:301 522.06:65 523.49597:91 523.75702:23 567.133:9 604.60199:48 605.60901:88 671.67102:9 696.55603:74 783.71399:95 785.70001:93 785.71698:240 785.72198:672 785.72601:589 785.73102:234 785.73499:69 785.73999:88 785.74402:62 785.74799:66 785.75299:84
Unknown	9.648665	293.8083	785.762	[M-H]-	Negative	null	null	null	null	50-65_Bruker Mouse tissues_Mouse_All_neg%159720	14	60.172:83 110.106:83 255.22501:1444 255.228:2455 256.151:294 257.28101:570 259.836:258 333.452:83 434.55301:83 523.21301:83 529.526:975 530.53302:1113 628.75299:83 728.97198:83
Unknown	9.648665	296.1505	785.762	[M-H]-	Negative	null	null	null	null	50-65_Bruker Mouse tissues_Mouse_All_neg%159721	14	74.589:51 125.263:51 254.13699:185 254.215:993 254.567:342 255.22501:2240 255.228:528 255.23:657 339.42401:51 529.51801:213 531.75:51 533.00201:129 582.66101:51 734.15302:51
Unknown	0.4559444	265.5294	785.935	[M+Hac-H]-	Negative	null	null	null	null	50-65_Bruker Mouse tissues_Mouse_All_neg%159745	6	153.23:49 288.04999:49 445.54401:49 580.36298:49 679.29199:49 779.586:49
Unknown	9.205538	413.8344	785.94	[2M-H]2-	Negative	null	null	null	null	50-65_Bruker Mouse tissues_Mouse_All_neg%159747	9	202.07001:360 438.13699:563 438.642:271 592.56:161 736.59998:217 785.38397:56 785.78003:50 785.935:223 786.43799:221
Unknown	9.205538	428.7428	785.94	[2M-H]2-	Negative	null	null	null	null	50-65_Bruker Mouse tissues_Mouse_All_neg%159748	3	181.03799:18 438.14001:360 577.27197:18
Unknown	5.871743	263.0483	786.34	[M+CH3COONa-H]-	Negative	null	null	null	null	50-65_Bruker Mouse tissues_Mouse_All_neg%159818	16	66.572:9 384.95499:165 447.08801:183 464.24301:69 503.28601:106 508.10699:95 549.12799:89 568.25897:54 599.315:51 643.27002:118 689.47198:9 701.30701:121 701.93701:27 707.35797:9 724.27802:122 786.33502:99
Unknown	9.266196	206.2331	786.442	[M-H]-	Negative	null	null	null	null	50-65_Bruker Mouse tissues_Mouse_All_neg%159823	14	164.147:9 192.58701:9 218.983:165 244.09599:9 264.306:9 290.08899:80 422.056:89 571.17297:9 604.15802:33 625.12:82 627.013:26 656.88:54 777.80701:105 786.93103:302
Unknown	11.33921	412.4662	786.451	[M-2H]2-	Negative	null	null	null	null	50-65_Bruker Mouse tissues_Mouse_All_neg%159829	7	227.149:12 261.28299:12 337.33499:31 365.61801:330 510.17899:110 512.172:154 777.06:12
Unknown	11.33921	422.121	786.451	[M-2H]2-	Negative	null	null	null	null	50-65_Bruker Mouse tissues_Mouse_All_neg%159830	4	360.698:9 482.97101:9 664.84998:88 684.42603:9
Unknown	11.33921	433.1456	786.451	[M-2H]2-	Negative	null	null	null	null	50-65_Bruker Mouse tissues_Mouse_All_neg%159831	1	303.784:12
Unknown	12.23759	281.8357	786.509	[M-H]-	Negative	null	null	null	null	50-65_Bruker Mouse tissues_Mouse_All_neg%159864	41	59.743:9 183.662:9 253.215:190 255.22501:163 256.229:185 267.26901:119 282.25299:125 309.26999:87 311.27802:122 401.69501:9 458.259:100 485.32001:42 486.26999:186 486.284:165 486.28799:1424 486.29099:317 486.319:119 486.34:81 486.802:67 486.81201:31 487.229:10 487.28799:101 487.72601:19 488.05499:22 488.146:61 488.30801:155 489.28201:77 491.259:28 493.871:35 497.069:9 548.91998:64 578.836:9 702.52899:126 702.53302:236 702.53802:167 702.54199:68 703.53802:134 703.547:69 704.53998:78 731.78302:39 786.50403:230
Unknown	12.34227	282.2054	786.509	[M-H2O-H]-	Negative	null	null	null	null	50-65_Bruker Mouse tissues_Mouse_All_neg%159867	13	46.264:9 115.284:9 281.24701:110 420.20401:123 728.54797:106 728.591:53 784.55798:124 786.495:99 786.50897:295 786.513:104 786.52197:115 786.638:78 786.84198:11
Unknown	12.09222	282.0822	786.513	[M-H]-	Negative	null	null	null	null	50-65_Bruker Mouse tissues_Mouse_All_neg%159869	82	64.14:9 196.034:176 218.017:66 219.741:9 255.22501:98 255.228:114 255.23:398 255.233:102 255.39999:9 255.57201:68 255.65601:13 256.237:106 256.80301:35 281.241:18 282.99701:49 309.267:184 309.26999:188 309.27301:185 309.27499:116 310.25201:81 310.27701:127 310.289:182 310.31699:123 310.979:11 311.64999:63 311.81299:22 312.255:19 446.297:116 458.25601:145 464.30801:221 486.16901:47 486.20401:86 486.24899:75 486.267:184 486.284:1343 486.28799:752 486.29099:964 486.29501:184 486.298:223 486.302:91 486.31201:12 486.34698:94 486.38199:11 487.22198:19 487.285:75 487.28799:20 487.29501:114 487.302:128 487.38599:39 487.845:67 488.11099:44 488.125:10 488.129:12 491.466:22 492.23001:14 492.384:37 501.647:22 677.62701:39 702.52502:111 702.53302:111 702.53802:237 702.54199:281 702.54602:53 703.526:62 703.534:116 703.547:86 703.55499:140 703.94598:29 704.53497:79 704.53998:99 704.552:62 722.888:9 724.50897:18 728.56097:67 733.586:123 743.07001:56 785.21503:67 785.47699:22 785.78003:30 786.58398:102 786.59802:84 786.62402:147
Unknown	12.26623	281.096	786.549	[M+CH3COONa-H]-	Negative	null	null	null	null	50-65_Bruker Mouse tissues_Mouse_All_neg%159890	33	97.203:9 253.21201:125 255.22301:335 255.22501:153 255.228:95 255.735:23 267.061:22 470.72699:9 486.31201:11 488.29401:52 488.30099:147 488.30399:335 488.32901:104 488.991:19 489.14499:23 489.30701:165 489.33499:9 489.5:59 489.58701:31 489.85101:24 516.32599:144 516.33698:221 704.53497:110 704.53998:69 704.552:270 705.31:9 705.34399:9 705.53302:41 705.54602:106 705.55402:119 705.59198:22 786.54401:67 786.62:53
Unknown	0.4311337	251.2737	787.025	[M-H]-	Negative	null	null	null	null	50-65_Bruker Mouse tissues_Mouse_All_neg%160011	5	286.97198:344 307.07101:226 325.03299:226 328.056:255 705.38202:19
Unknown	0.4135386	232.6716	787.105	[M+Hac-H]-	Negative	null	null	null	null	50-65_Bruker Mouse tissues_Mouse_All_neg%160027	42	86.756:27 277.90302:27 329.715:139 346.047:389 346.04999:430 346.98001:133 347.048:419 426.00699:365 426.53699:27 432.07999:616 437.07901:563 437.76901:65 438.077:336 472.04501:221 472.05899:83 493.039:150 540.00299:286 540.03198:681 540.039:967 540.04303:2678 540.047:1361 540.05402:469 540.24597:77 540.53003:141 540.64398:118 540.659:121 540.66602:153 540.92798:106 541.04602:242 541.04999:1362 541.05298:946 541.22998:74 541.28601:27 542.18597:130 542.34497:144 542.35999:200 542.992:29 543.58698:29 544.44098:174 557.34497:41 560.06702:345 686.76398:27
Unknown	0.4135386	243.4474	787.105	[M+Hac-H]-	Negative	null	null	null	null	50-65_Bruker Mouse tissues_Mouse_All_neg%160029	9	80.253:29 127.255:29 249.01601:547 261.02899:29 270.99899:349 347.03299:314 349.98999:32 410.12:323 450.87201:29
Unknown	0.4135386	254.743	787.105	[M+Na-2H]-	Negative	null	null	null	null	50-65_Bruker Mouse tissues_Mouse_All_neg%160031	2	561.19702:115 563.49103:139
Unknown	3.78935	264.406	787.354	[2M-H]-	Negative	null	null	null	null	50-65_Bruker Mouse tissues_Mouse_All_neg%160089	19	54.829:9 67.039:9 128.198:9 233.108:159 307.883:57 326.009:9 335.26401:27 335.64801:38 449.10901:157 456.85101:9 475.12:150 545.13:9 545.19202:73 564.23297:123 589.164:128 671.60901:9 711.41302:28 745.34998:90 787.34998:62
Unknown	10.86757	214.5533	787.452	[M-H2O-H]-	Negative	null	null	null	null	50-65_Bruker Mouse tissues_Mouse_All_neg%160115	6	119.643:16 129.66901:16 131.58299:16 459.41101:254 507.246:16 704.36298:16
Unknown	9.268932	538.4693	787.501	[M-H2O-H]-	Negative	null	null	null	null	50-65_Bruker Mouse tissues_Mouse_All_neg%160145	77	65.114:15 80.924:15 229.19:66 229.19501:247 231.16:15 279.224:544 279.22601:700 279.229:1156 279.242:168 279.547:46 279.79599:16 279.85501:106 280.21799:209 280.229:53 280.33301:15 283.14899:64 283.237:237 283.23901:349 283.88:51 284.23901:162 301.216:195 306.23999:160 319.93799:15 327.21799:668 327.22101:730 327.224:180 327.22699:2311 327.229:877 327.23499:338 327.36401:104 327.867:33 328.13901:69 328.20499:188 328.22299:201 328.228:822 328.23099:162 328.23401:180 328.237:190 328.42999:162 328.522:16 328.61099:61 328.64801:49 328.80301:43 328.90701:127 329.22:23 329.229:325 343.59698:15 410.582:15 458.25601:274 476.24799:178 476.26501:204 476.26801:226 476.28201:256 476.58301:54 476.73199:117 477.21701:18 482.25:173 482.48999:45 484.53:117 484.61801:91 507.271:122 687.729:15 786.487:259 786.49103:860 786.495:371 786.5:170 786.513:86 787.45599:150 787.46997:122 787.48297:107 787.492:257 787.49597:416 787.50098:107 787.505:447 787.51001:89 787.60303:23 787.98999:66
Unknown	14.73697	286.384	787.741	[M-H]-	Negative	null	null	null	null	50-65_Bruker Mouse tissues_Mouse_All_neg%160226	10	84.776:9 281.24399:86 290.362:9 521.48798:297 703.84497:48 787.73199:78 787.737:79 787.74103:142 787.75:104 787.763:80
Unknown	0.4471385	255.6525	787.986	[M+CH3COONa-H]-	Negative	null	null	null	null	50-65_Bruker Mouse tissues_Mouse_All_neg%160243	2	83.027:48 388.06299:650
Unknown	12.01801	214.7376	788.453	[M-H]-	Negative	null	null	null	null	50-65_Bruker Mouse tissues_Mouse_All_neg%160339	6	65.676:16 216.118:16 309.418:16 586.83301:16 599.17102:16 679.39099:16
Unknown	12.09818	430.1047	788.467	[M+CH3COONa-H]-	Negative	null	null	null	null	50-65_Bruker Mouse tissues_Mouse_All_neg%160341	6	131.299:10 191.978:10 366.121:255 429.47699:10 515.82202:10 651.71997:10
Unknown	10.66566	287.7324	788.511	[M-H]-	Negative	null	null	null	null	50-65_Bruker Mouse tissues_Mouse_All_neg%160368	5	96.89:13 187.86099:13 293.896:13 456.495:13 670.75098:13
Unknown	10.66566	294.8263	788.511	[M-H]-	Negative	null	null	null	null	50-65_Bruker Mouse tissues_Mouse_All_neg%160369	9	147.698:13 198.12:13 384.14899:13 465.78201:13 585.29401:252 585.30103:58 749.46899:143 751.95801:13 786.58398:121
Unknown	6.01347	224.0976	788.961	[M-H]-	Negative	null	null	null	null	50-65_Bruker Mouse tissues_Mouse_All_neg%160518	20	175.584:112 231.286:9 422.95499:117 422.95801:151 442.95999:261 442.96301:745 442.96701:1242 442.97:50 442.97699:53 442.99301:123 443.26001:70 443.474:46 443.48401:19 443.58801:78 443.918:33 443.965:33 444.005:38 444.43301:52 788.95203:42 788.96997:86
Unknown	6.01347	290.8639	788.961	[M-H]-	Negative	null	null	null	null	50-65_Bruker Mouse tissues_Mouse_All_neg%160519	5	120.346:15 133.07201:15 495.84299:15 594.29401:15 706.422:15
Unknown	12.06488	214.8296	788.961	[M+Hac-H]-	Negative	null	null	null	null	50-65_Bruker Mouse tissues_Mouse_All_neg%160521	2	606.35797:210 752.815:9
Unknown	0.4397647	236.3845	789.068	[2M-H]-	Negative	null	null	null	null	50-65_Bruker Mouse tissues_Mouse_All_neg%160544	50	70.888:40 181.959:424 188.015:560 194.52:40 227.06:865 227.09599:499 227.854:278 248.97301:327 252.091:384 272.065:318 277.04999:424 292.04501:384 292.08801:512 296.048:503 297.05499:481 298.10599:512 325.03601:737 341.00601:529 347.01801:657 362.987:110 364.05499:913 375.026:569 390.00201:463 394.99701:203 397.09:472 398.633:243 400.021:432 405.08401:450 411.04199:185 411.453:79 414.315:353 427.983:362 449.98599:371 452.021:229 455.06299:97 461.987:485 492.005:552 492.01901:366 493.12:132 493.95901:375 494.05701:454 494.06799:44 495.29199:221 498.89801:252 502.948:463 532.15997:366 560.44598:366 592.03101:415 659.38599:291 693.05798:424
Unknown	0.4276671	246.1236	789.22	[2M-H]-	Negative	null	null	null	null	50-65_Bruker Mouse tissues_Mouse_All_neg%160561	8	345.07999:916 351.026:722 365.202:743 406.14999:1284 485.57101:500 489.15601:1207 611.13599:632 647.16101:611
Unknown	7.167987	295.4642	789.478	[M+C2H3N+Na-2H]-	Negative	null	null	null	null	50-65_Bruker Mouse tissues_Mouse_All_neg%160629	2	175.065:30 644.26001:30
Unknown	5.322134	258.253	789.531	[M-H2O-H]-	Negative	null	null	null	null	50-65_Bruker Mouse tissues_Mouse_All_neg%160667	13	56.857:17 58.985:17 292.03699:264 292.89401:17 363.84299:17 376.289:376 605.86603:17 612.328:220 683.07898:75 730.00403:116 731.38:112 789.53101:209 789.55402:176
Unknown	6.626419	276.1435	789.558	[2M-H]-	Negative	null	null	null	null	50-65_Bruker Mouse tissues_Mouse_All_neg%160687	6	83.17:115 256.23199:394 435.24399:1463 452.267:1667 627.30701:115 749.51202:115
Unknown	6.626419	278.1797	789.558	[M-H]-	Negative	null	null	null	null	50-65_Bruker Mouse tissues_Mouse_All_neg%160688	19	207.121:29 255.23:264 288.28699:1366 451.97299:113 452.267:254 452.26999:799 452.27301:622 452.27701:664 453.27899:325 462.284:274 485.327:432 485.32999:1047 486.06699:129 653.37299:180 674.39398:364 744.45398:277 766.42102:593 787.54498:377 789.55402:203
Unknown	10.07439	286.7862	789.603	[M+CH3COO]-	Negative	null	null	null	null	50-65_Bruker Mouse tissues_Mouse_All_neg%160723	323	160.42:32 168.039:339 168.041:421 171.433:32 176.05701:32 197.377:32 227.194:653 227.19901:567 254.784:132 255.12601:303 255.192:467 255.22501:2058 255.228:11853 255.23:4327 255.248:571 255.261:474 255.38:89 255.461:32 255.52901:71 255.534:328 255.54201:43 255.595:36 255.679:75 255.707:168 255.74699:36 255.75:214 255.77:89 255.8:200 255.90199:143 256.686:64 257.18701:200 258.35599:125 391.21799:507 462.29099:93 462.29401:492 463.87701:32 480.29501:357 480.30499:981 480.30899:453 480.31201:246 481.98901:32 485.27802:328 543.12799:128 644.49799:357 645.492:442 647.45203:307 670.492:282 670.508:317 670.51202:371 713.263:328 713.974:39 714.64398:121 714.90698:257 715.18701:243 715.34802:185 715.40302:157 715.47998:96 715.513:442 715.51801:500 715.526:400 715.53003:346 715.55603:371 715.56:10947 715.56403:68378 715.56897:12534 715.59802:599 715.60303:1056 715.60699:325 715.72998:32 715.76398:125 715.78497:32 715.789:207 715.79303:100 715.802:32 715.80603:50 715.81:435 715.83197:68 715.90002:71 715.90399:32 715.91199:139 715.94202:32 715.94598:200 715.97998:246 715.99298:68 716.06097:128 716.06897:71 716.099:200 716.10303:328 716.12:36 716.133:260 716.14099:485 716.15802:36 716.16699:210 716.17102:75 716.17499:121 716.18402:39 716.19202:68 716.19702:214 716.21399:75 716.22198:78 716.24701:225 716.25201:139 716.26398:196 716.27698:161 716.30701:128 716.31097:503 716.32397:182 716.33197:346 716.34497:32 716.349:289 716.35797:224 716.362:68 716.36603:32 716.37097:32 716.40002:89 716.42102:185 716.42603:407 716.46002:64 716.47198:649 716.48102:150 716.48499:39 716.49799:36 716.52301:214 716.53601:564 716.54498:207 716.54901:1045 716.56598:24017 716.57001:3602 716.57397:8140 716.57898:510 716.58698:182 716.59601:350 716.59998:178 716.604:171 716.65503:232 716.685:57 716.73999:89 716.76501:93 716.77002:157 716.78699:303 716.80798:71 716.82098:246 716.82898:228 716.85901:114 716.88397:207 716.888:103 716.90997:146 716.95599:125 716.995:375 717.00299:175 717.04602:150 717.04999:86 717.06299:43 717.10101:128 717.10901:82 717.13898:32 717.14301:193 717.164:360 717.177:207 717.18597:68 717.203:86 717.22803:82 717.26599:39 717.28302:36 717.30902:168 717.35602:32 717.37701:203 717.41498:32 717.42401:128 717.46997:193 717.49597:128 717.513:218 717.53003:171 717.534:268 717.547:268 717.55902:785 717.56403:1406 717.56799:1010 717.57202:1819 717.58099:392 717.58502:556 717.58899:442 717.59802:164 717.60199:82 717.61902:193 717.62299:46 717.65698:128 717.66101:360 717.68701:260 717.71698:214 717.78003:143 717.823:157 717.83099:43 717.84399:210 717.89502:68 717.89899:239 717.90802:225 717.99298:296 718.00098:78 718.01398:193 718.03101:96 718.052:71 718.065:39 718.086:168 718.091:203 718.17603:103 718.20502:339 718.21002:39 718.24402:175 718.30298:157 718.38:400 718.38397:153 718.414:909 718.41803:64 718.422:357 718.45203:185 718.46002:168 718.50702:32 718.52399:7081 718.52802:15927 718.53302:10245 718.53699:967 718.56201:214 718.57501:107 718.62598:111 718.698:178 718.703:103 718.78302:432 718.79199:111 718.83002:132 718.85999:246 718.86798:78 718.90198:178 718.94098:168 718.979:285 718.992:36 719.02197:182 719.08099:32 719.10199:225 719.13599:32 719.19202:75 719.25098:218 719.27698:125 719.31097:143 719.35303:171 719.40002:157 719.42102:32 719.46002:39 719.46399:93 719.50598:32 719.51501:314 719.52802:543 719.53198:1370 719.53998:243 719.54498:289 719.58698:246 719.65997:268 719.76599:111 719.83801:164 719.85901:239 719.953:164 720.01703:246 720.08099:171 720.15698:203 720.17902:75 720.19098:114 720.26801:321 720.29401:82 720.34003:75 720.34497:161 720.37903:64 720.40399:253 720.47699:75 720.53198:132 720.591:189 720.65503:82 720.698:214 720.87201:75 721.05103:146 721.422:32 721.64301:114 721.69397:121 721.86102:111 722.10303:239 722.17603:71 722.24799:153 722.28699:250 722.36798:264 722.64899:32 723.30603:39 724.914:143 726.72998:39 726.935:146 728.40698:139 730.52301:906 730.52698:268 730.53601:296 730.53998:321 730.54401:435 730.54797:96 731.53003:82 731.53497:781 731.539:442 731.54303:400 731.552:293 732.599:193 732.91199:210 733.492:410 742.12402:146 742.362:339 742.565:171 742.56897:303 742.71997:78 743.18298:39 755.04498:71 789.224:489 789.58899:1045 789.59802:571 789.60303:136 789.60699:1114 789.63397:89 789.888:89 790.06201:82
Unknown	7.612597	282.6612	789.643	[M-H]-	Negative	null	null	null	null	50-65_Bruker Mouse tissues_Mouse_All_neg%160730	48	281.23901:161 283.25299:104 283.255:173 283.258:1291 283.26099:396 283.263:171 283.48999:86 283.659:72 283.78699:86 284.10999:35 284.15302:18 284.263:173 284.36401:39 284.83801:33 285.35699:56 289.85901:18 312.16:118 366.409:15 380.28:278 380.28299:248 380.28601:1647 380.289:1846 380.29901:341 380.302:15 380.30801:169 380.32599:20 380.57101:38 380.81799:66 380.82101:69 381.289:380 381.29199:137 381.29501:380 381.298:352 381.30099:262 381.58301:15 381.89899:39 382.14401:36 382.44501:81 382.457:53 382.58099:120 382.73901:33 396.23099:15 441.086:15 466.29901:183 481.19901:133 504.17899:100 511.32199:35 562.70801:15
Unknown	8.027083	296.7873	789.687	[M+Hac-H]-	Negative	null	null	null	null	50-65_Bruker Mouse tissues_Mouse_All_neg%160745	15	74.181:28 101.879:28 137.03:28 229.533:28 258.40201:28 338.30301:454 350.082:28 383.332:444 383.34799:122 383.944:150 384.345:257 384.35101:419 506.314:28 789.68298:829 789.69598:325
Unknown	8.420145	401.8173	789.883	[M-H]-	Negative	null	null	null	null	50-65_Bruker Mouse tissues_Mouse_All_neg%160751	3	283.258:297 389.88901:24 426.92999:24
Unknown	0.4169062	241.6268	790.218	[M+K-2H]-	Negative	null	null	null	null	50-65_Bruker Mouse tissues_Mouse_All_neg%160797	11	273.052:860 289.01999:55 361.095:545 426.069:412 448.05399:1169 488.17099:430 491.19199:539 524.41498:333 570.13202:188 731.23901:406 790.21802:242
Unknown	0.4169062	256.5722	790.218	[2M+Hac-H]-	Negative	null	null	null	null	50-65_Bruker Mouse tissues_Mouse_All_neg%160800	4	45.912:43 282.16199:32 485.70001:32 528.44598:32
Unknown	10.55243	546.966	790.45	[M-2H]2-	Negative	null	null	null	null	50-65_Bruker Mouse tissues_Mouse_All_neg%160835	513	71.601:31 80.912:31 163.145:322 165.157:499 172.71001:88 177.015:31 177.161:648 191.175:387 192.02699:64 193.674:31 196.03101:495 196.034:631 196.918:92 196.981:37 229.17999:421 229.187:153 229.19:1944 229.192:950 229.19901:31 229.216:478 249.17799:597 249.181:356 255.202:624 255.207:349 275.01099:237 281.241:516 282.58899:88 282.96201:170 283.19901:81 283.20999:380 283.215:438 283.229:885 283.23401:6392 283.237:7136 283.23901:3521 283.242:838 283.245:916 283.258:51325 283.26099:9672 283.27399:34 283.28:98 283.28201:152 283.35999:78 283.362:31 283.37799:122 283.39999:34 283.41299:187 283.42099:34 283.45001:126 283.47198:109 283.474:31 283.496:183 283.58099:75 283.64001:34 283.68799:68 283.72299:61 283.733:37 283.74701:68 283.75699:34 283.76001:31 283.784:176 283.81601:159 283.832:109 283.862:71 283.89099:75 283.896:41 283.90701:78 283.96301:170 283.966:75 283.974:68 284.01099:132 284.03799:156 284.04599:170 284.04901:238 284.05099:75 284.065:159 284.08099:126 284.091:142 284.10501:112 284.108:170 284.121:41 284.13699:176 284.17999:34 284.23001:495 284.23901:1191 284.241:356 284.24399:1384 284.25699:1130 284.26001:1432 284.263:4526 284.26501:34 284.33499:231 284.41:265 284.423:31 284.45801:190 284.474:75 284.49301:68 284.51901:105 284.55701:34 284.55899:98 284.621:173 284.733:102 284.776:119 284.798:78 284.84799:71 284.87799:156 284.91501:88 285.22601:31 285.245:394 285.263:431 285.26901:414 285.37601:71 285.43201:115 285.582:68 285.633:109 285.74799:102 285.97601:68 286.25299:136 286.29001:64 286.31699:88 286.414:149 286.54501:31 286.58499:85 287.155:227 288.31699:176 288.36801:68 309.21701:604 314.867:149 326.46701:136 326.478:71 326.633:142 326.733:197 326.862:31 327.01401:153 327.02301:149 327.052:126 327.06:207 327.086:109 327.129:112 327.16101:495 327.17801:64 327.189:302 327.22699:157834 327.229:15112 327.24899:5004 327.25201:214 327.336:323 327.33801:849 327.37601:64 327.379:311 327.38101:568 327.384:34 327.39899:421 327.40201:346 327.40399:187 327.40701:200 327.41901:112 327.43301:234 327.44501:194 327.44699:68 327.45001:469 327.453:31 327.45599:292 327.45901:31 327.47299:149 327.47601:180 327.48199:309 327.48499:163 327.496:78 327.49899:81 327.50201:183 327.508:523 327.513:68 327.51599:456 327.51901:383 327.52499:159 327.52802:62 327.54199:278 327.56201:31 327.57101:31 327.57401:112 327.577:262 327.591:31 327.59399:374 327.608:115 327.617:387 327.62:225 327.62299:227 327.62799:281 327.63101:31 327.634:31 327.63699:31 327.64001:343 327.64301:106 327.64499:31 327.651:482 327.65399:115 327.67401:228 327.677:44 327.689:190 327.69699:268 327.70599:31 327.71201:529 327.729:197 327.75201:156 327.76001:746 327.763:570 327.77499:31 327.77802:241 327.78601:31 327.79501:187 327.80099:126 327.80301:31 327.815:105 327.823:64 327.82901:132 327.832:275 327.83801:31 327.849:180 327.85501:176 327.858:115 327.86899:278 327.87799:255 327.92401:81 327.97299:88 327.987:81 328.004:176 328.00699:140 328.01001:85 328.022:41 328.04199:92 328.08801:64 328.09601:109 328.099:319 328.108:146 328.11401:31 328.116:142 328.13101:193 328.13901:31 328.142:88 328.15399:156 328.177:61 328.18201:81 328.20499:129 328.211:1703 328.21701:363 328.22299:197 328.228:18168 328.23099:11022 328.23401:2405 328.24899:71 328.254:194 328.26001:204 328.33499:98 328.341:251 328.34299:136 328.349:88 328.39499:207 328.40399:92 328.40701:119 328.409:224 328.41501:122 328.418:81 328.42099:34 328.42999:214 328.44101:142 328.444:105 328.45801:227 328.50101:115 328.504:159 328.50699:31 328.51001:159 328.51599:136 328.539:319 328.54999:129 328.556:166 328.57599:95 328.61099:75 328.61401:119 328.66:153 328.67999:180 328.69101:61 328.694:136 328.69699:306 328.70001:37 328.703:92 328.70599:37 328.711:159 328.754:153 328.75699:34 328.763:308 328.772:102 328.81201:34 328.858:156 328.91501:98 328.927:207 328.92999:153 328.94101:102 329.01001:126 329.04501:271 329.07401:37 329.08801:146 329.09698:37 329.108:146 329.16901:149 329.17401:81 329.19199:190 329.23199:1143 329.23499:905 329.272:424 329.315:183 329.33301:98 329.39899:224 329.41299:78 329.51401:95 329.54599:221 329.548:142 329.60001:75 329.638:81 329.69501:163 329.71799:88 329.72699:214 329.767:146 329.802:176 329.80801:85 329.811:180 329.89401:34 330.104:214 330.116:81 330.11899:31 330.16501:61 330.32599:122 330.34601:268 330.35199:64 330.367:187 330.64001:136 330.65201:85 330.94:282 331.116:31 331.20599:129 331.258:404 331.336:156 331.37601:75 331.43701:34 331.63:37 331.737:37 331.90201:98 332.26001:431 332.26901:153 334.46899:85 335.22699:159 335.392:85 335.45001:64 335.54001:234 364.245:132 373.59299:37 392.37601:31 450.23199:377 451.23901:278 462.284:373 462.29099:896 462.29401:2677 462.297:489 462.591:129 462.60101:68 462.785:88 463.26599:295 463.29401:1198 463.297:373 463.328:451 463.396:139 463.522:71 463.60101:159 464.017:102 464.24301:88 464.284:68 464.311:394 464.31799:61 465.73401:68 466.04199:129 479.142:31 480.02399:234 480.29501:244 480.298:3152 480.302:15183 480.30499:9598 480.30899:1870 480.33701:251 480.38901:146 480.55899:146 480.65302:159 480.76801:64 480.862:221 480.86899:193 480.96201:75 481.168:68 481.17499:81 481.30301:3670 481.30701:2419 481.31:1109 481.328:322 481.362:88 481.44601:139 481.49799:132 481.54999:132 481.58899:173 481.651:183 481.65799:126 481.72101:95 481.784:31 481.867:112 481.888:81 481.996:31 482.21899:163 482.22601:139 482.306:217 482.65399:129 482.80399:119 483.07599:31 483.47:109 483.72101:31 484.16699:173 485.823:126 486.379:31 489.34201:224 495.78299:109 506.047:81 506.254:1415 506.25699:1397 506.26099:193 506.26401:512 506.26801:190 506.728:343 507.25699:882 507.26401:271 507.267:237 507.29199:190 515.21997:31 524.26599:441 524.26898:1640 524.27301:475 524.27698:536 524.62903:78 525.276:377 525.27899:482 525.59497:88 525.74103:71 526.70502:85 540.862:159 737.711:81 782.724:227 785.91302:41 788.92102:92 789.51801:105 789.69598:221 789.71399:68 789.86102:105 789.89203:34 789.96802:122 789.97699:441 789.98199:129 790.00403:227 790.06598:421 790.07501:126 790.12903:109 790.15503:153 790.21301:146 790.271:88 790.29401:37 790.32501:153 790.32898:132 790.34698:271 790.40503:309 790.45001:377 790.46698:322 790.47198:400 790.47601:801 790.48102:1055 790.48499:638 790.48999:651 790.52502:135365 790.53003:48260 790.534:13086 790.55701:1133 790.56097:2541 790.56598:577 790.69501:68 790.69897:153 790.71698:275 790.73102:109 790.73499:163 790.76599:737 790.771:177 790.77502:180 790.78802:71 790.797:34 790.802:335 790.80603:61 790.81097:31 790.815:65 790.86902:98 790.87299:394 790.87799:349 790.88202:173 790.88702:316 790.89099:146 790.896:31 790.91302:207 790.91803:451 790.922:364 790.93103:31 790.94501:112 790.94897:288
Unknown	9.513927	291.7754	790.525	[M-H]-	Negative	null	null	null	null	50-65_Bruker Mouse tissues_Mouse_All_neg%160870	5	91.929:37 327.505:37 537.43701:37 603.57703:37 646:37
Unknown	0.4609846	237.1258	790.864	[M+CH3COONa-H]-	Negative	null	null	null	null	50-65_Bruker Mouse tissues_Mouse_All_neg%160970	16	284.974:86 319.95499:196 320.99399:162 321.12799:57 372.013:120 389.97699:147 401.90799:9 409.49701:9 426.96301:12 521.92297:81 558.90802:95 575:52 602.888:127 620.93597:69 622.60101:9 630.01398:62
Unknown	0.3899301	238.0622	791.087	[2M+Hac-H]-	Negative	null	null	null	null	50-65_Bruker Mouse tissues_Mouse_All_neg%161045	23	125.528:23 192.98801:243 198.575:23 346.047:339 346.04999:245 346.05301:243 347.021:321 347.03:1713 347.03299:268 347.05301:637 348.056:253 349.427:56 353.655:88 519.07501:25 540.039:116 540.04303:53 540.047:500 540.05402:599 541.04602:364 695.09198:318 695.09698:255 696.63599:56 697.23499:159
Unknown	0.3899301	249.7266	791.087	[2M+Hac-H]-	Negative	null	null	null	null	50-65_Bruker Mouse tissues_Mouse_All_neg%161047	5	57.908:18 328.366:18 613.05798:18 619.19897:18 620.05902:104
Unknown	5.588044	249.2281	791.181	[M+Na-2H]-	Negative	null	null	null	null	50-65_Bruker Mouse tissues_Mouse_All_neg%161066	10	121.975:9 402.97:143 450.95901:10 475.05099:119 501.19299:134 545.03003:9 556.90002:52 565.13702:61 606.18298:90 791.26099:57
Unknown	5.588044	260.0685	791.181	[M+Na-2H]-	Negative	null	null	null	null	50-65_Bruker Mouse tissues_Mouse_All_neg%161067	3	258.065:9 325.99701:194 750.95898:9
Unknown	5.693498	259.3981	791.19	[M+FA-H]-	Negative	null	null	null	null	50-65_Bruker Mouse tissues_Mouse_All_neg%161070	5	85.09:15 343.991:237 362.80301:157 516.07397:15 648.19098:97
Unknown	0.3282178	391.9292	791.288	[M-2H]2-	Negative	null	null	null	null	50-65_Bruker Mouse tissues_Mouse_All_neg%161085	29	239.42101:9 247.92599:10 336.20001:77 367.19299:141 468.40399:37 469.224:89 469.23099:121 470.04599:47 470.23801:99 567.25:89 588.14398:83 716.72699:88 718.125:19 725.25598:137 726.25598:132 731.75299:220 738.31403:9 759.61401:116 767.28198:135 767.77802:141 769.77899:271 772.271:129 789.27301:141 790.771:161 791.27502:69 791.284:350 791.77399:136 791.78302:208 791.78802:115
Unknown	5.394427	276.379	791.475	[M-H]-	Negative	null	null	null	null	50-65_Bruker Mouse tissues_Mouse_All_neg%161153	14	311.164:367 311.16599:15 311.172:200 311.561:73 311.81299:80 312.16901:113 313.59601:74 457.60101:78 473.31799:177 601.46002:81 656.47302:13 665.78601:13 753.50299:110 791.47101:184
Unknown	9.975384	271.9318	791.529	[M-H]-	Negative	null	null	null	null	50-65_Bruker Mouse tissues_Mouse_All_neg%161172	138	71.162:10 126.209:10 229.214:161 236.034:175 241.21001:165 279.22601:231 279.229:115 279.23199:111 281.241:381 281.24399:130 281.24701:161 281.27301:180 282.245:207 282.24799:165 282.25:79 282.38599:46 282.655:12 282.983:10 283.23401:191 283.237:125 283.92001:32 284.23599:180 284.241:120 284.24899:234 284.353:24 285.08899:53 288.28699:301 288.29001:106 288.686:51 288.69699:42 288.96301:28 289.29199:86 289.97501:37 327.12:10 327.22699:649 327.229:574 327.23499:108 327.47601:10 327.66599:12 328.185:121 328.211:51 328.21399:251 328.22601:132 328.228:106 328.23099:455 328.23401:106 328.237:133 329.23199:99 329.23499:731 329.23801:296 329.24301:465 329.25201:111 329.569:14 329.84201:61 330.168:62 330.25101:167 330.73801:52 331.258:462 333.09299:10 333.19699:40 343.22101:187 344.28799:23 370.28699:136 438.25601:123 460.233:10 460.237:534 460.23999:10 460.24399:177 460.853:56 461.23801:140 461.34299:36 461.55801:62 467.457:67 478.285:201 478.32599:113 480.28799:213 485.323:140 485.327:112 487.12:12 507.30301:156 507.31:189 507.314:95 507.47501:29 509.448:58 525.26801:104 526.276:146 687.54102:82 709.53198:135 709.53601:522 709.54102:771 709.54901:229 710.53802:154 710.54199:154 710.55103:97 710.58002:10 710.76599:57 710.84698:30 710.88:25 710.94397:21 711.00299:66 711.54901:108 711.74701:93 715.71698:32 718.52802:62 718.53302:75 718.53699:130 718.60498:81 725.495:34 730.52698:25 731.50897:65 731.51703:134 731.53497:74 732.315:49 733.37598:22 743.77502:10 789.487:32 789.50897:415 789.51801:799 789.52698:97 789.53998:72 789.55402:112 789.58502:121 789.883:37 790.31097:29 790.50299:139 790.51202:227 790.51599:91 790.521:130 790.52502:394 790.53003:121 790.534:464 790.69501:10 791.16803:58 791.297:56 791.52899:297 791.53302:98 791.54199:115 791.547:215
Unknown	9.975384	276.9958	791.529	[M-H]-	Negative	null	null	null	null	50-65_Bruker Mouse tissues_Mouse_All_neg%161173	50	104.632:15 124.344:15 196.382:18 214.252:33 240.95399:93 255.595:15 280.66199:15 281.22299:181 281.23599:235 281.24399:175 282.24799:144 283.258:296 284.263:168 288.28699:216 289.28699:312 289.414:108 328.23099:240 329.10001:36 329.229:193 329.241:559 329.24301:953 329.246:204 329.284:123 329.29199:175 330.19699:78 330.246:147 330.24799:260 438.25299:175 460.23999:137 478.28101:77 507.30701:203 508.25699:15 674.43597:15 709.54102:232 710.534:132 710.54602:136 711.53998:139 711.64203:36 730.53998:118 780.565:222 790.51599:186 790.521:196 790.54303:114 790.54797:83 791.47498:36 791.52899:501 791.53802:92 791.62701:149 791.81403:46 791.88098:74
Unknown	9.931052	272.4262	791.547	[M-H]-	Negative	null	null	null	null	50-65_Bruker Mouse tissues_Mouse_All_neg%161186	57	175.619:12 185.22099:12 241.95:12 281.23901:162 281.24399:166 281.24701:129 283.92599:93 306.25101:140 328.22601:120 329.24301:303 329.246:327 329.35901:30 329.75:30 329.88501:77 330.246:180 330.24799:220 330.25101:180 331.24301:181 331.26099:429 460.23999:133 462.58401:12 478.285:138 480.702:32 502.95099:12 507.314:123 508.29999:89 508.314:169 546.63:12 634.52002:12 702.495:58 709.53198:196 709.53601:101 709.54102:400 709.54498:487 709.54901:134 710.53802:184 710.54199:69 710.54602:72 710.55103:109 711.57001:130 712.23798:43 730.00403:12 731.53003:89 749.521:82 749.547:95 790.51599:93 790.521:68 790.52502:144 790.53003:264 790.539:28 791.52002:89 791.52399:144 791.52899:133 791.53802:120 791.547:269 791.55603:148 792.03802:39
Unknown	9.931052	277.7607	791.547	[M-H]-	Negative	null	null	null	null	50-65_Bruker Mouse tissues_Mouse_All_neg%161187	69	51.126:10 57.139:10 146.674:10 153.94099:10 236.02699:101 236.524:71 241.21001:93 241.215:119 241.592:11 279.74899:123 279.83099:24 281.24399:160 283.237:10 284.40201:42 287.19501:174 288.28201:24 288.694:25 289.22:48 328.23401:92 329.241:84 330.66599:10 438.25299:144 460.22699:150 460.233:96 460.237:533 460.23999:271 460.24399:50 460.24701:187 460.26099:56 460.26801:201 460.96201:48 462.21201:42 480.285:119 484.79599:11 491.55099:10 503.32101:12 506.30701:92 507.30701:151 507.31:99 507.314:275 507.453:22 508.31799:100 508.69:10 509.39801:61 708.53998:66 709.53198:141 709.53601:203 709.54102:278 709.54498:255 709.54901:378 709.55798:71 710.33899:84 710.54602:76 710.55103:83 710.60999:27 710.724:11 710.79199:83 711.54401:73 712.87299:109 714.89001:53 730.53101:138 731.51703:130 731.54303:66 750.55402:121 789.50897:105 789.53998:193 789.95502:10 790.45001:51 791.54199:69
Unknown	5.587139	284.7604	791.556	[M-H]-	Negative	null	null	null	null	50-65_Bruker Mouse tissues_Mouse_All_neg%161198	5	57.583:20 106.53:20 297.24399:345 452.30701:20 791.02502:25
Unknown	5.133978	292.137	791.569	[M-H]-	Negative	null	null	null	null	50-65_Bruker Mouse tissues_Mouse_All_neg%161209	10	94.529:12 123.911:12 272.22:12 352.552:12 395.461:12 410.21301:123 486.599:12 513.005:12 614.86603:12 637.97601:12
Unknown	14.01745	283.1591	791.681	[M-H]-	Negative	null	null	null	null	50-65_Bruker Mouse tissues_Mouse_All_neg%161241	32	375.314:344 375.31699:827 387.095:53 387.31699:458 387.32001:1402 387.323:193 387.32901:224 388.32501:285 388.328:160 389.32599:193 403.314:331 403.35199:728 403.35501:262 403.65799:23 404.353:298 414.34399:430 415.345:303 415.34799:697 415.35199:929 415.358:356 415.38101:59 421.32901:277 521.492:260 521.521:36 782.604:25 788.33301:109 791.60498:366 791.64899:407 791.67603:447 791.68103:361 791.685:651 791.69:183
Unknown	10.10085	293.0566	791.774	[2M-H]-	Negative	null	null	null	null	50-65_Bruker Mouse tissues_Mouse_All_neg%161252	51	194.651:32 204.498:32 253.21001:658 256.23199:375 302.27399:32 378.98801:308 394.58801:200 395.36899:536 395.37601:483 395.379:893 395.38199:14772 395.38501:6440 395.39801:326 395.40701:557 395.448:378 395.59:88 395.62201:165 395.634:210 395.77899:81 395.80499:217 395.95901:210 395.96301:32 396.06699:228 396.073:91 396.224:81 396.272:140 396.38199:2038 396.38501:1471 396.38901:263 396.59399:144 396.625:130 396.638:207 396.64401:133 396.97299:200 396.992:46 397.327:88 397.362:483 397.39301:35 397.52301:46 397.57999:193 397.61499:161 397.63699:84 397.741:112 397.836:32 397.98499:98 398.349:273 398.83301:88 400.30399:130 478.31299:319 614.30701:207 641.78302:32
Unknown	7.977487	394.7116	791.85	[M+K-2H]-	Negative	null	null	null	null	50-65_Bruker Mouse tissues_Mouse_All_neg%161257	10	312.06201:206 312.065:368 312.47699:34 328.039:159 536.49298:92 580.508:48 721.87799:240 742.86298:244 761.81799:115 763.16302:25
Unknown	12.8393	206.7767	791.944	[M+Na-2H]-	Negative	null	null	null	null	50-65_Bruker Mouse tissues_Mouse_All_neg%161269	8	64.207:9 170.33:9 210.16299:9 333.09601:237 444.12201:58 551.18903:9 659.67902:9 668.74799:45
Unknown	0.4183505	237.1192	792.131	[M+CH3COONa-H]-	Negative	null	null	null	null	50-65_Bruker Mouse tissues_Mouse_All_neg%161332	24	87.419:42 125.714:42 304.03299:599 305.009:1565 305.01199:548 336.05801:389 346.04099:487 346.047:253 346.05301:347 346.056:445 347.29599:304 392.01199:42 505.10199:539 540.04303:347 541.03101:286 554.104:548 579.133:412 580.5:215 610.04199:468 651.08002:337 651.09302:356 651.87:407 651.93103:169 669.10101:122
Unknown	1.406007	233.5162	792.136	[M+Na-2H]-	Negative	null	null	null	null	50-65_Bruker Mouse tissues_Mouse_All_neg%161343	6	94.2:9 472.75201:117 649.27301:9 696.01703:91 731.10101:122 758.15503:58
Unknown	0.4212224	393.8193	792.413	[M-H]-	Negative	null	null	null	null	50-65_Bruker Mouse tissues_Mouse_All_neg%161385	47	266.79901:162 266.82001:100 268.78201:243 268.79199:349 385.67999:78 440.673:375 442.65601:456 442.66299:213 444.66:298 444.664:378 444.67401:408 444.70001:42 500.60999:226 500.62799:223 500.63199:346 502.12701:113 502.621:191 502.62399:711 504.61401:243 505.729:87 506.48599:133 556.578:411 556.58899:809 556.59302:162 558.58099:307 558.58502:653 558.58899:666 558.62598:65 559.53003:29 560.41199:78 560.573:171 560.57703:288 560.58502:327 560.59198:314 561.02802:149 561.41803:29 561.98999:126 562.64398:188 563.86298:194 564.58698:94 618.54401:175 618.54797:178 624.44202:39 674.50201:437 676.505:268 682.48999:194 732.461:223
Unknown	6.081451	286.1391	792.506	[M-H]-	Negative	null	null	null	null	50-65_Bruker Mouse tissues_Mouse_All_neg%161420	12	51.604:10 233.12199:10 339.18701:143 340.19199:73 477.22101:120 478.27802:445 478.28101:162 478.285:124 478.29199:114 479.284:10 480.38901:39 480.754:11
Unknown	12.01217	291.0258	792.533	[M+CH3COONa-H]-	Negative	null	null	null	null	50-65_Bruker Mouse tissues_Mouse_All_neg%161429	3	282.23999:208 494.35001:184 733.56897:125
Unknown	11.87306	290.6571	792.542	[M+Na-2H]-	Negative	null	null	null	null	50-65_Bruker Mouse tissues_Mouse_All_neg%161441	4	109.737:9 731.56:111 745.34998:9 758.98901:9
Unknown	7.199695	285.9182	792.605	[M+Hac-H]-	Negative	null	null	null	null	50-65_Bruker Mouse tissues_Mouse_All_neg%161500	8	118.446:34 283.207:34 365.642:34 440.33401:34 453.57599:34 509.341:254 576.16803:34 599.09698:34
Unknown	7.199695	287.9117	792.605	[M+Hac-H]-	Negative	null	null	null	null	50-65_Bruker Mouse tissues_Mouse_All_neg%161501	2	311.164:576 508.332:1410
Unknown	10.07411	298.7072	792.734	[M-H]-	Negative	null	null	null	null	50-65_Bruker Mouse tissues_Mouse_All_neg%161521	12	75.38:44 248.666:44 255.228:1665 256.52399:98 384.88599:44 412.116:44 500.70999:44 536.5:625 536.50403:507 537.492:389 583.00598:44 753.612:44
Unknown	8.451661	410.1349	792.895	[M-2H]2-	Negative	null	null	null	null	50-65_Bruker Mouse tissues_Mouse_All_neg%161539	8	45.841:21 280.035:195 312.065:766 313.358:117 386.09698:197 509.39099:21 562.51202:211 562.51599:277
Unknown	10.83595	213.7721	792.926	[M+FA-H]-	Negative	null	null	null	null	50-65_Bruker Mouse tissues_Mouse_All_neg%161545	14	81.64:9 184.021:118 306.077:11 328.056:115 328.05899:95 328.06201:69 328.06799:82 329.056:207 339.59:9 548.151:120 688.802:122 773.40002:129 774.90002:25 784.41998:22
Unknown	12.0161	211.2513	792.957	[M-H]-	Negative	null	null	null	null	50-65_Bruker Mouse tissues_Mouse_All_neg%161561	6	85.389:9 153.177:9 405.147:193 407.45499:119 581.64001:9 757.80603:129
Unknown	0.4548737	474.2297	793.002	[M+K-2H]-	Negative	null	null	null	null	50-65_Bruker Mouse tissues_Mouse_All_neg%161578	12	54.579:9 56.784:9 60.532:9 370.01199:22 375.00101:87 375.02301:98 418.02499:114 468.939:135 514.96503:80 516.96002:72 539.89899:125 546.96802:49
Unknown	0.4351021	249.3924	793.033	[2M-H]-	Negative	null	null	null	null	50-65_Bruker Mouse tissues_Mouse_All_neg%161595	12	130.552:10 134.466:10 168.168:10 221.015:91 239.73:10 244.91901:10 303.01901:211 306.065:161 334.27499:10 370.57401:10 498.13699:211 624.52899:10
Unknown	0.4221654	235.7076	793.051	[2M+Hac-H]-	Negative	null	null	null	null	50-65_Bruker Mouse tissues_Mouse_All_neg%161602	19	268.18201:38 286.46201:38 346.04999:418 347.00601:620 347.02701:574 347.03299:472 347.03601:460 347.30499:46 348.37799:105 350.05301:396 381.33499:38 443.16299:295 446.052:283 447.05399:384 486.547:38 534.104:460 694.09802:848 694.461:207 695.10101:422
Unknown	0.4221654	245.6045	793.051	[2M+Hac-H]-	Negative	null	null	null	null	50-65_Bruker Mouse tissues_Mouse_All_neg%161604	6	54.072:32 66.161:32 158.226:32 216.118:32 376.06699:32 585.52399:32
Unknown	0.4317381	236.364	793.082	[M+CH3COONa-H]-	Negative	null	null	null	null	50-65_Bruker Mouse tissues_Mouse_All_neg%161612	19	268.18201:38 286.46201:38 346.04999:418 347.00601:620 347.02701:574 347.03299:472 347.03601:460 347.30499:46 348.37799:105 350.05301:396 381.33499:38 443.16299:295 446.052:283 447.05399:384 486.547:38 534.104:460 694.09802:848 694.461:207 695.10101:422
Unknown	0.4317381	243.0346	793.082	[2M+FA-H]-	Negative	null	null	null	null	50-65_Bruker Mouse tissues_Mouse_All_neg%161613	12	46.471:58 49.51:58 66.086:58 104.152:58 151.66701:58 157.82001:58 183.90199:58 219.07201:58 263.08301:840 279.85501:58 393.76901:58 483.28799:58
Unknown	0.4317381	252.9018	793.082	[M+CH3COONa-H]-	Negative	null	null	null	null	50-65_Bruker Mouse tissues_Mouse_All_neg%161615	5	237.83099:42 239.097:670 402.08301:407 423.11499:379 502.21899:276
Unknown	8.253449	264.001	793.158	[M-H]-	Negative	null	null	null	null	50-65_Bruker Mouse tissues_Mouse_All_neg%161631	9	152.828:10 461.24799:10 537.31201:130 565.53998:26 608.93402:10 618.21997:10 629.32202:136 703.48798:72 792.573:58
Unknown	5.552272	248.719	793.212	[2M+FA-H]-	Negative	null	null	null	null	50-65_Bruker Mouse tissues_Mouse_All_neg%161635	16	325.064:9 339.444:9 354.35001:21 420.952:99 421.948:166 438.987:154 443.92801:77 483.909:45 489.896:19 513.12:47 562.91101:9 619.27399:130 657.17603:127 675.72498:9 682.10901:95 731.20898:48
Unknown	6.85294	279.576	793.243	[M-H]-	Negative	null	null	null	null	50-65_Bruker Mouse tissues_Mouse_All_neg%161651	4	66.586:14 287.05301:130 287.05499:272 563.32501:103
Unknown	0.3685814	387.3493	793.283	[M-C6H10O5-H]-	Negative	null	null	null	null	50-65_Bruker Mouse tissues_Mouse_All_neg%161658	23	135.239:10 290.82401:10 422.19199:27 641.73901:63 713.771:165 741.76099:53 741.77002:138 742.07599:53 742.26599:246 742.30103:55 744.64001:11 744.93903:21 745.56201:64 768.05103:67 770.914:29 771.76001:187 772.276:75 774.03003:64 774.29102:41 776.53802:10 782.34698:193 791.77002:84 792.52002:10
Unknown	7.115155	278.6137	793.292	[M+K-2H]-	Negative	null	null	null	null	50-65_Bruker Mouse tissues_Mouse_All_neg%161668	10	60.832:104 122.771:104 182.37399:104 213.57899:104 248.306:104 386.78:104 427.19601:1411 442.20901:879 443.12299:104 488.017:116
Unknown	4.11372	276.244	793.422	[M-H]-	Negative	null	null	null	null	50-65_Bruker Mouse tissues_Mouse_All_neg%161714	8	58.355:9 161.813:9 385.216:303 385.21899:106 480.76099:9 499.95099:9 537.39301:9 696.75702:9
Unknown	5.016884	278.4642	793.551	[M-H]-	Negative	null	null	null	null	50-65_Bruker Mouse tissues_Mouse_All_neg%161778	16	78.973:15 89.927:15 158.843:15 302.60199:15 314.45901:89 319.21799:411 427.21201:33 457.77399:140 494.34299:167 514.43903:15 530.27002:16 533.33502:15 748.53998:208 765.16602:15 793.54199:64 793.55103:220
Unknown	13.87809	286.9736	793.605	[M-H]-	Negative	null	null	null	null	50-65_Bruker Mouse tissues_Mouse_All_neg%161814	36	98.068:9 112.825:9 203.02901:72 217.851:61 218.70799:22 233.07401:87 233.076:46 233.464:10 233.677:40 235.08299:84 248.09801:195 248.101:382 248.103:223 248.106:106 249.103:138 249.106:114 249.12601:9 316.30701:9 322.33401:9 341.03799:9 341.20801:157 470.64801:9 533.23602:9 641.53003:164 731.58197:188 733.16498:21 733.56897:44 733.573:86 734.69098:129 735.69702:65 793.58698:169 793.591:308 793.59998:110 793.60498:125 793.60901:80 793.62299:143
Unknown	0.455289	249.8022	793.864	[M+C2H3N+Na-2H]-	Negative	null	null	null	null	50-65_Bruker Mouse tissues_Mouse_All_neg%161855	8	64.777:22 226.26801:22 235.41299:22 236.15601:22 259.44:22 445.07501:22 506.18201:22 707.68701:111
Unknown	8.74666	206.0735	793.9	[M-H]-	Negative	null	null	null	null	50-65_Bruker Mouse tissues_Mouse_All_neg%161873	11	96.278:71 197.87:64 247.118:64 375.23499:64 467.608:64 771.927:585 772.42102:1141 772.42999:1177 772.65503:293 773.64697:178 774.61298:278
Unknown	0.4572625	249.2132	793.931	[M+Na-2H]-	Negative	null	null	null	null	50-65_Bruker Mouse tissues_Mouse_All_neg%161890	7	50.996:11 421.14401:138 428.849:114 472.02499:133 521.992:92 702.58398:11 747.35199:121
Unknown	9.267194	204.6839	793.936	[M-H]-	Negative	null	null	null	null	50-65_Bruker Mouse tissues_Mouse_All_neg%161901	5	156.937:22 168.382:22 310.534:22 364.11499:342 794.427:22
Unknown	0.3938132	239.9059	794.199	[M-H]-	Negative	null	null	null	null	50-65_Bruker Mouse tissues_Mouse_All_neg%161951	10	226.082:271 307.18201:182 611.14001:643 611.14301:266 612.12402:79 612.12799:190 612.13599:352 613.133:261 614.32703:22 755.79901:22
Unknown	0.4212224	390.3824	794.414	[M+Hac-H]-	Negative	null	null	null	null	50-65_Bruker Mouse tissues_Mouse_All_neg%161990	180	210.84399:180 266.79901:297 266.80701:169 267.89099:47 268.79001:214 268.79199:535 268.79501:268 268.798:160 268.79999:152 268.80301:237 269.51599:54 270.78201:169 272.78799:110 272.79001:388 303.466:71 324.75601:147 326.75101:296 326.75601:438 327.47:31 328.746:121 328.75201:138 330.75299:66 384.70599:105 386.70801:184 386.711:98 386.715:109 406.272:13 440.66699:227 440.673:106 441.39301:47 442.646:134 442.66299:624 442.66599:529 442.67001:894 442.673:33 442.69299:121 443.047:67 443.73801:33 444.04901:35 444.65701:233 444.664:650 444.66699:913 444.67001:308 444.677:190 444.80099:13 444.884:74 445.49701:28 445.92899:25 446.65601:197 446.66199:154 446.66901:158 447.185:15 447.849:27 448.914:32 450.65302:234 483.811:56 498.625:135 498.629:94 500.621:124 500.625:837 500.62799:895 500.63199:286 500.63901:225 501.62201:70 501.896:35 502.60599:216 502.617:176 502.621:1209 502.62399:840 502.62799:246 502.63101:229 502.66299:75 503.19:31 503.19699:113 503.26401:66 503.638:71 504.23999:32 504.60699:70 504.621:142 504.62799:233 504.63501:121 505.034:25 515.40399:15 556.58197:110 556.586:144 556.58899:80 556.59698:89 558.56598:114 558.58099:1049 558.58502:1486 558.58899:809 558.59302:531 558.59601:89 558.61902:13 559.10602:13 559.16602:36 559.32703:32 559.54102:54 559.73297:64 560.32202:13 560.57001:243 560.573:176 560.57703:257 560.58099:3890 560.58502:1007 560.58801:88 560.59198:250 560.60699:133 560.61499:40 560.61798:18 560.802:92 560.836:80 561.41101:77 561.41498:29 561.75702:70 561.77197:73 562.33197:39 562.57599:1630 562.58002:1506 562.58398:363 562.58801:216 562.59497:87 562.60602:14 562.61401:24 562.84003:109 563.099:14 563.34802:84 563.55499:13 563.56201:87 563.84497:73 564.07397:40 564.55701:84 564.57202:257 564.57501:103 564.58301:156 564.79797:33 566.578:335 568.47101:13 614.547:158 615.98297:73 616.53802:13 616.54199:68 616.54602:342 616.55402:160 617.31799:43 618.508:94 618.52802:159 618.53198:253 618.53601:579 618.53998:75 618.54797:264 618.883:60 619.13898:49 620.52899:162 620.53699:454 620.54102:441 620.54498:116 620.56097:14 621.07001:64 622.52197:75 622.53802:369 622.54102:113 623.15503:15 623.19501:15 624.53699:74 628.52301:68 676.505:77 678.48999:276 678.50201:165 678.50702:103 680.49103:121 680.495:177 680.49902:134 680.51099:137 684.00299:100 734.44598:126 734.45801:28 736.45001:335 778.09497:59 794.42297:134
Unknown	6.19425	283.2648	794.525	[M-H]-	Negative	null	null	null	null	50-65_Bruker Mouse tissues_Mouse_All_neg%162050	16	227.19701:176 227.19901:80 317.60199:9 327.22699:154 552.29901:76 552.30298:596 552.336:11 553.06702:60 553.29401:99 553.302:104 553.30603:83 553.30902:67 553.31702:73 554.30902:54 702.672:9 723.42499:9
Unknown	0.4602174	237.4604	794.896	[M+CH3COONa-H]-	Negative	null	null	null	null	50-65_Bruker Mouse tissues_Mouse_All_neg%162161	5	574.13702:33 576.98297:97 656.88397:108 666.883:44 791.177:9
Unknown	0.4602174	252.1726	794.896	[2M+FA-H]-	Negative	null	null	null	null	50-65_Bruker Mouse tissues_Mouse_All_neg%162164	7	206.69901:31 248.896:31 522.42999:31 531.04797:705 557.12799:373 559.04999:31 616.83301:31
Unknown	0.4602174	263.8318	794.896	[2M-H]-	Negative	null	null	null	null	50-65_Bruker Mouse tissues_Mouse_All_neg%162166	5	73.785:55 80.52:55 337.23001:224 669.66699:133 745.52301:55
Unknown	0.4602174	267.7065	794.896	[M+CH3COONa-H]-	Negative	null	null	null	null	50-65_Bruker Mouse tissues_Mouse_All_neg%162167	1	255.179:39
Unknown	3.376249	319.617	795.125	[M-H]-	Negative	null	null	null	null	50-65_Bruker Mouse tissues_Mouse_All_neg%162246	6	590.34198:9 708.14697:89 708.15601:135 752.14099:96 752.29797:40 795.12903:57
Unknown	8.243982	264.3614	795.156	[M+K-2H]-	Negative	null	null	null	null	50-65_Bruker Mouse tissues_Mouse_All_neg%162257	15	52.268:9 59.509:9 201.185:9 324.64999:9 345.047:96 376.28299:9 431.39801:9 483.68201:9 538.09198:57 540.46002:112 724.185:9 774.935:9 787.48297:84 788.422:24 795.43799:42
Unknown	5.646786	270.6731	795.375	[M-H]-	Negative	null	null	null	null	50-65_Bruker Mouse tissues_Mouse_All_neg%162293	11	403.73499:9 454.13:97 456.65799:9 480.30899:73 607.51099:9 635.93103:9 651.27899:21 736.30798:255 736.32001:150 795.375:55 795.37903:80
Unknown	7.406756	296.5293	795.545	[M+Hac-H]-	Negative	null	null	null	null	50-65_Bruker Mouse tissues_Mouse_All_neg%162403	31	392.58401:19 465.293:379 465.29599:613 465.29901:1049 465.30301:245 465.306:296 465.31299:254 465.55301:47 465.82999:57 465.97699:53 466.02499:66 466.09698:38 466.29901:211 466.31601:269 466.97:123 467.02499:97 467.29599:137 467.728:95 467.77899:176 467.97501:55 468.229:42 468.26599:74 468.34201:108 558.98999:19 795.53101:533 795.53601:518 795.53998:294 795.54498:72 795.54901:184 795.55402:330 795.55798:51
Unknown	13.61493	284.9521	795.621	[M-H]-	Negative	null	null	null	null	50-65_Bruker Mouse tissues_Mouse_All_neg%162444	12	66.898:9 86.484:9 197.73599:9 221.07201:88 283.28:90 511.88199:9 690.01398:9 710.96503:9 749.56:104 795.56702:92 795.60797:71 795.63397:248
Unknown	13.61493	295.2553	795.621	[M+FA-H]-	Negative	null	null	null	null	50-65_Bruker Mouse tissues_Mouse_All_neg%162445	6	255.233:121 284.263:152 435.29401:10 736.66498:94 736.67297:64 787.23401:11
Unknown	14.64423	289.5317	795.697	[M-H]-	Negative	null	null	null	null	50-65_Bruker Mouse tissues_Mouse_All_neg%162464	5	77.754:9 215.28101:9 735.47302:10 736.73401:130 749.46002:9
Unknown	7.388091	175.0434	796.359	[M+FA-H]-	Negative	null	null	null	null	50-65_Bruker Mouse tissues_Mouse_All_neg%162631	9	67.987:10 290.08099:117 290.08301:137 290.453:61 290.85101:11 291.08301:274 291.52499:82 537.18701:123 732.95502:71
Unknown	0.4182407	195.1828	796.408	[M+K-2H]-	Negative	null	null	null	null	50-65_Bruker Mouse tissues_Mouse_All_neg%162636	95	212.834:240 222.37:25 266.81799:183 268.79501:589 269.12299:142 269.89899:142 270.785:371 270.793:1175 324.76099:234 326.75601:191 327.427:106 328.75201:142 328.763:297 330.74399:221 346.737:25 347.13599:25 388.70999:153 442.66599:264 442.67001:1125 442.67599:194 444.64999:117 444.664:1808 444.67001:180 444.70401:25 445.54401:65 446.62201:57 446.659:823 446.66599:404 446.991:196 449.26001:169 450.017:25 479.80499:109 500.625:234 500.63199:292 502.54599:251 502.61401:363 502.62399:949 502.62799:797 504.60699:327 504.61401:333 504.617:292 504.62399:431 504.642:224 504.66299:305 504.69199:172 505.979:30 506.32101:136 506.40302:104 506.60999:543 508.604:294 558.58502:174 558.58899:267 558.59998:382 559.49298:147 560.573:251 560.58099:2897 560.58502:1492 560.58801:1852 560.61499:158 560.93402:112 562.54602:196 562.56897:174 562.573:234 562.58002:327 562.58398:783 562.58801:586 562.60303:594 563.32501:106 563.73901:150 564.02502:191 564.09302:144 564.57202:305 564.57501:417 564.57898:1142 564.58301:859 564.89899:63 565.11401:300 565.37799:60 565.638:71 566.57397:213 616.54602:300 618.54401:697 618.76501:25 620.53302:210 620.54102:368 620.54498:395 622.53802:204 624.52502:412 678.48999:275 678.49799:365 679.59302:25 680.49103:319 680.50299:153 682.49402:278 796.40802:177
Unknown	5.815665	276.2262	796.435	[M-H]-	Negative	null	null	null	null	50-65_Bruker Mouse tissues_Mouse_All_neg%162638	20	52.349:11 82.756:11 130.967:11 169.813:11 275.16299:134 301.20999:142 301.392:57 302.216:110 311.16101:86 325.26999:137 433.22501:177 498.254:420 498.25699:342 498.51199:81 499.59299:30 503.371:53 595.14502:174 737.336:96 795.42401:79 796.44397:111
Unknown	11.06132	290.4276	796.516	[M-H]-	Negative	null	null	null	null	50-65_Bruker Mouse tissues_Mouse_All_neg%162700	5	155.502:9 255.22501:159 743.60199:65 743.61499:9 745.60602:60
Unknown	11.06132	298.0099	796.516	[M+Na-2H]-	Negative	null	null	null	null	50-65_Bruker Mouse tissues_Mouse_All_neg%162701	2	378.45499:11 416.15701:11
Unknown	12.25598	283.3759	796.534	[M+Na-2H]-	Negative	null	null	null	null	50-65_Bruker Mouse tissues_Mouse_All_neg%162708	9	72.868:9 172.007:9 728.54797:277 728.55701:53 729.54199:63 729.54999:90 729.56299:124 729.56702:75 731.79602:10
Unknown	6.25653	283.1563	796.534	[M-H]-	Negative	null	null	null	null	50-65_Bruker Mouse tissues_Mouse_All_neg%162710	13	277.21399:231 279.22601:262 279.23199:192 333.03799:14 454.24799:14 503.983:51 504.293:100 504.297:323 504.29999:197 504.30399:467 504.83099:95 505.112:75 505.31601:142
Unknown	12.34651	283.2989	796.534	[M-H]-	Negative	null	null	null	null	50-65_Bruker Mouse tissues_Mouse_All_neg%162716	19	103.428:10 309.26999:91 309.27499:103 469.31699:81 486.28799:317 707.47699:9 728.099:64 728.24902:24 728.53497:103 728.54401:105 729.349:10 729.56702:100 729.64398:72 731.47498:50 744.52802:116 776.47699:9 788.49402:88 794.66803:61 795.62097:75
Unknown	10.88834	294.9986	796.574	[M-H]-	Negative	null	null	null	null	50-65_Bruker Mouse tissues_Mouse_All_neg%162741	4	306.50699:9 386.49301:9 404.73599:9 574.54797:9
Unknown	0.4579037	264.1446	796.892	[2M+Hac-H]-	Negative	null	null	null	null	50-65_Bruker Mouse tissues_Mouse_All_neg%162886	2	206.882:45 524.229:45
Unknown	9.218784	208.08	796.923	[M-H]-	Negative	null	null	null	null	50-65_Bruker Mouse tissues_Mouse_All_neg%162907	6	290.08301:421 450.737:198 450.89899:88 730.65601:32 735.07703:32 796.91901:406
Unknown	0.1096454	242.2469	797.031	[M-H]-	Negative	null	null	null	null	50-65_Bruker Mouse tissues_Mouse_All_neg%162948	112	57.39:9 128.185:9 223.009:125 223.01199:89 223.01401:192 223.019:134 224.019:329 277.021:138 292.01001:133 294.36099:9 305.00101:200 305.01199:221 305.01501:1079 305.01801:2164 305.01999:485 305.02301:99 305.45801:21 305.57501:86 305.733:42 305.841:21 305.896:20 306.01801:22 306.02399:132 306.02899:217 306.138:14 306.20099:9 306.20401:42 306.293:37 306.44299:11 306.479:44 306.48499:54 345.009:104 386.67999:67 386.76801:55 387.017:3056 387.01999:2008 387.02301:115 387.04199:42 387.04501:79 387.05499:114 387.267:41 387.47601:52 387.573:30 387.58499:13 387.65399:47 387.66:55 387.69699:59 387.729:22 387.89099:22 387.94101:18 388:42 388.01901:137 388.022:614 388.02499:168 388.03799:97 388.17499:60 388.22501:27 388.228:19 388.41299:47 388.47501:51 388.59698:68 388.77499:26 388.78201:33 389.27899:19 389.90201:50 390.08401:46 396.33499:43 427.00601:83 427.01199:121 440.62:46 441.02301:86 442.56299:46 463.867:57 469.01099:53 469.01801:1837 469.022:1091 469.02499:732 469.02899:351 469.04599:9 469.121:20 469.33401:51 469.52301:22 469.65399:18 469.93201:22 469.95599:9 470.02499:82 470.245:66 470.448:56 470.47601:77 471.02899:182 471.50101:61 472.32401:22 472.38:42 472.61099:34 475.14099:36 475.83301:18 475.974:23 487.996:72 491.00299:137 496.987:18 523.03497:82 527.96899:9 551.01001:148 551.02502:221 551.02899:273 551.03198:169 551.88501:59 552.172:33 552.73901:28 553.03699:62 633.01898:147 715.03003:31
Unknown	0.1096454	269.1339	797.031	[M+CH3COONa-H]-	Negative	null	null	null	null	50-65_Bruker Mouse tissues_Mouse_All_neg%162950	8	98.834:9 160.483:9 498.42401:22 507.25699:110 606.495:9 677.17297:9 677.39203:99 677.40399:56
Unknown	0.4540029	242.2157	797.031	[2M+Hac-H]-	Negative	null	null	null	null	50-65_Bruker Mouse tissues_Mouse_All_neg%162953	91	199.69901:626 223.01199:1465 223.01401:1051 223.01601:4267 223.49001:513 224.017:350 304.849:1126 305.00101:1915 305.01199:1552 305.01501:15004 305.01801:23264 305.01999:1439 305.11499:663 305.12:288 305.14001:863 305.27802:113 305.569:225 305.70999:513 305.78:939 305.802:964 306.01801:713 306.021:888 306.02399:1890 306.05399:676 306.45099:1014 320.50601:125 334.26099:113 338.23901:163 342.98599:1477 364.052:388 386.715:563 386.836:601 387.01401:1014 387.017:23752 387.01999:21373 387.02301:4881 387.03:2215 387.03601:538 387.048:113 387.05499:113 387.211:263 387.21399:588 387.22:688 387.24799:275 387.43799:1189 387.68799:350 387.716:926 387.72601:375 387.91299:113 387.991:914 388.01901:1589 388.022:1414 388.02499:1965 388.02899:726 388.04999:1752 388.06:526 388.104:263 388.67899:863 389.035:250 389.63901:688 390.30301:338 410.98999:1414 439.004:763 452.017:989 462.39999:300 468.991:1164 469.008:1276 469.01099:1364 469.01501:4105 469.01801:4530 469.022:8848 469.02499:3466 469.056:1101 469.341:588 469.44101:476 469.83899:288 470.022:1402 470.035:726 471.03299:989 533.03101:1139 551.01801:1139 551.021:3204 551.02502:1702 551.02899:1877 551.24103:488 551.53497:813 552.02698:1151 552.03101:1589 552.914:538 615.07001:1101 633.039:626
Unknown	0.4540029	255.6651	797.031	[2M+Hac-H]-	Negative	null	null	null	null	50-65_Bruker Mouse tissues_Mouse_All_neg%162954	1	223.01601:1353
Unknown	0.4540029	268.8082	797.031	[M+Na-2H]-	Negative	null	null	null	null	50-65_Bruker Mouse tissues_Mouse_All_neg%162955	2	137.68401:15 346.224:15
Unknown	6.482923	271.6998	797.384	[M+Hac-H]-	Negative	null	null	null	null	50-65_Bruker Mouse tissues_Mouse_All_neg%163090	32	96.998:14 99.08:14 365.18399:167 369.90201:14 388.16299:177 414.93799:127 445.63101:68 447.172:136 447.17499:214 447.18201:308 469.15601:356 469.159:286 469.16199:80 469.47198:17 470.14899:208 470.15201:306 470.159:200 471.177:128 472.48599:72 472.79001:14 503.229:131 562.21899:66 567.10303:14 591.414:14 693.40002:300 694.41498:125 701.43701:41 715.39502:217 747.41199:100 749.36902:35 765.42902:115 786.487:95
Unknown	3.546585	259.9772	797.541	[M-H2O-H]-	Negative	null	null	null	null	50-65_Bruker Mouse tissues_Mouse_All_neg%163171	22	71.913:15 388.707:87 407.26999:580 407.27301:224 407.276:288 407.27899:237 407.29501:47 408.17599:73 408.24899:185 408.27499:247 408.448:102 409.298:48 417.20599:147 443.23999:180 443.25:241 443.254:202 443.55099:85 445.259:172 446.33701:82 446.508:33 511.13199:15 697.16302:15
Unknown	5.601653	265.8344	797.546	[M+Na-2H]-	Negative	null	null	null	null	50-65_Bruker Mouse tissues_Mouse_All_neg%163175	9	45.439:16 198.45:16 287.59799:16 403.22198:210 480.146:179 655.41699:172 683.26501:16 796.36798:158 796.565:128
Unknown	1.701108	260.8766	797.55	[2M+FA-H]-	Negative	null	null	null	null	50-65_Bruker Mouse tissues_Mouse_All_neg%163183	34	67.486:176 389.17599:1585 391.27499:11000 391.27802:14562 391.29001:2271 392.276:2975 392.285:4130 393.08401:176 393.914:470 396.59698:176 405.25299:2427 405.259:3699 405.26501:3073 405.26901:1762 406.035:1507 406.25601:2603 407.25:1625 407.26999:3425 407.27301:3347 407.276:6166 408.27802:783 408.314:1214 409.27899:2545 411.711:724 439.54901:176 484.26901:1272 496.26999:1938 496.63:176 498.28601:1664 499.28799:2094 499.82999:470 500.96899:1546 502.745:1116 744.64001:176
Unknown	1.701108	269.1763	797.55	[2M+Hac-H]-	Negative	null	null	null	null	50-65_Bruker Mouse tissues_Mouse_All_neg%163186	18	141.416:176 276.17401:176 290.71799:176 391.27802:2760 392.63101:215 394.349:665 405.25299:2603 407.26999:7614 407.27301:1859 407.276:2153 408.17599:176 408.27499:2525 408.55701:1135 428.61899:176 468.181:176 513.36102:176 670.24597:176 797.54602:2740
Unknown	12.56576	301.28	797.644	[M-H]-	Negative	null	null	null	null	50-65_Bruker Mouse tissues_Mouse_All_neg%163267	4	147.576:10 327.97299:10 366.616:10 454.948:10
Unknown	12.86016	301.1713	797.644	[M-H]-	Negative	null	null	null	null	50-65_Bruker Mouse tissues_Mouse_All_neg%163269	2	168.75301:15 562.14398:15
Unknown	13.66251	289.5195	797.675	[M+FA-H]-	Negative	null	null	null	null	50-65_Bruker Mouse tissues_Mouse_All_neg%163289	20	56.623:9 281.14001:9 650.60699:29 720.57898:79 735.59802:92 735.60199:170 735.60602:53 736.59998:97 736.60498:145 737.50897:43 737.61603:90 737.76703:44 738.18103:37 739.612:42 750.646:103 750.67999:25 751.59302:113 751.66302:121 752.66699:115 795.69702:71
Unknown	13.49025	284.5384	797.689	[M-H]-	Negative	null	null	null	null	50-65_Bruker Mouse tissues_Mouse_All_neg%163305	7	59.104:61 205.918:61 293.211:723 294.19199:81 651.80103:61 713.534:250 728.54401:858
Unknown	13.49025	291.9147	797.689	[M+K-2H]-	Negative	null	null	null	null	50-65_Bruker Mouse tissues_Mouse_All_neg%163306	10	103.158:28 198.658:28 329.66901:28 358.289:448 437.40701:690 710.37299:123 736.57001:451 736.66498:1063 738.646:405 739.41803:101
Unknown	13.65208	296.5157	797.702	[M+C2H3N+Na-2H]-	Negative	null	null	null	null	50-65_Bruker Mouse tissues_Mouse_All_neg%163308	44	184.692:31 213.179:342 213.181:953 213.183:370 214.18201:487 214.185:432 214.187:276 214.59599:86 227.11099:48 227.194:1499 227.19701:836 227.19901:339 227.201:577 227.474:90 228.19901:701 228.257:35 229.149:31 241.21001:225 241.22:501 241.967:31 279.78299:31 328.28:573 328.61099:31 349.10999:31 358.28601:314 364.32101:318 450.858:31 495.444:187 508.45801:301 508.465:280 524.47601:138 524.70502:207 525.203:104 525.534:155 526.47198:249 526.47601:311 527.48401:570 536.49298:449 610.552:131 709.73499:76 736.65198:79 736.66901:280 737.685:176 751.67999:439
Unknown	14.38967	286.1256	797.725	[M-H]-	Negative	null	null	null	null	50-65_Bruker Mouse tissues_Mouse_All_neg%163326	16	97.511:9 189.851:9 279.22601:65 279.54501:23 279.88901:35 280.62701:39 393.35999:110 535.49799:49 536.50403:139 553.34998:9 672.92102:9 736.59198:27 752.57202:59 796.672:71 797.72498:299 797.73798:189
Unknown	0.1116381	269.1898	798.029	[M+Hac-H]-	Negative	null	null	null	null	50-65_Bruker Mouse tissues_Mouse_All_neg%163398	9	48.128:12 55.975:13 89.839:12 113.913:12 128.112:12 146.116:12 556.80298:12 737.349:105 737.367:12
Unknown	5.139041	251.2541	798.061	[M+K-2H]-	Negative	null	null	null	null	50-65_Bruker Mouse tissues_Mouse_All_neg%163413	12	74.172:9 266.04099:9 269.58301:9 701.5:74 741.26898:58 754.073:95 754.09497:115 778.073:118 781.06097:102 781.57599:19 798.034:184 798.06097:61
Unknown	6.883909	271.769	798.276	[M+C2H3N+Na-2H]-	Negative	null	null	null	null	50-65_Bruker Mouse tissues_Mouse_All_neg%163448	6	74.113:14 145.04601:14 469.08701:206 517.245:191 592.46301:14 635.84698:14
Unknown	0.4218404	391.4896	798.401	[2M+Hac-H]2-	Negative	null	null	null	null	50-65_Bruker Mouse tissues_Mouse_All_neg%163473	7	178.161:55 441.026:449 444.978:394 446.897:55 458.14999:55 671.01801:702 730.30798:55
Unknown	8.174086	276.7079	798.468	[M+Na-2H]-	Negative	null	null	null	null	50-65_Bruker Mouse tissues_Mouse_All_neg%163514	49	161.21899:15 161.606:39 162.674:13 190.95799:300 191.276:67 192.05499:35 221.15199:15 226.96001:126 227.24899:13 228.202:35 232.91901:44 232.94099:64 232.965:139 232.967:189 232.97:560 232.974:165 257.04199:197 262.98499:199 280.98901:389 283.25299:187 283.255:212 284.25201:280 384.02802:32 384.681:13 385.03601:29 429.19699:216 430.24301:49 436.26999:205 455.466:13 525.60602:71 527.091:74 560.23499:206 560.25403:267 561.25299:93 587.76703:13 627.29102:13 796.51099:22 796.52502:99 798.40997:200 798.45898:283 798.46399:641 798.46802:128 798.47302:556 798.47699:538 798.48199:598 798.5:223 798.513:122 798.54901:19 798.78198:35
Unknown	10.9733	279.9143	798.486	[M-C6H10O5-H]-	Negative	null	null	null	null	50-65_Bruker Mouse tissues_Mouse_All_neg%163516	10	255.41299:11 303.436:39 309.61899:11 327.22699:170 450.30301:96 582.15601:11 616.56897:11 638.633:13 700.526:120 778.57703:99
Unknown	11.44983	291.0674	798.531	[M+Na-2H]-	Negative	null	null	null	null	50-65_Bruker Mouse tissues_Mouse_All_neg%163539	6	73.76:9 122.526:9 279.229:99 397.63:9 730.37701:10 768.77197:9
Unknown	11.91048	291.5411	798.531	[M+Na-2H]-	Negative	null	null	null	null	50-65_Bruker Mouse tissues_Mouse_All_neg%163542	6	75.45:9 127.452:9 235.951:9 340.27701:117 347.254:9 486.37201:9
Unknown	6.38832	277.8792	798.549	[M-H]-	Negative	null	null	null	null	50-65_Bruker Mouse tissues_Mouse_All_neg%163574	9	156.524:153 221.55:153 234.49699:153 432.83499:153 434.02701:153 471.883:153 522.25598:1357 684.771:153 755.96399:153
Unknown	6.38832	284.5332	798.549	[M-H]-	Negative	null	null	null	null	50-65_Bruker Mouse tissues_Mouse_All_neg%163575	8	74.918:168 129.222:168 253.215:2420 409.50601:3184 469.01099:168 484.14301:168 530.31403:3705 530.32098:3277
Unknown	0.4584422	197.4534	798.746	[M-C6H10O5-H]-	Negative	null	null	null	null	50-65_Bruker Mouse tissues_Mouse_All_neg%163716	7	115.736:45 183.427:45 195.743:45 666.84601:482 758.73999:105 767.71698:45 798.75098:306
Unknown	11.35487	212.6107	798.961	[M-H]-	Negative	null	null	null	null	50-65_Bruker Mouse tissues_Mouse_All_neg%163791	4	119.886:15 254.19501:15 300.905:15 585.20599:181
Unknown	1.703704	271.5413	799.154	[M-H]-	Negative	null	null	null	null	50-65_Bruker Mouse tissues_Mouse_All_neg%163864	6	89.057:9 237.931:9 621.73901:9 733.24701:61 755.17102:241 799.15399:116
Unknown	5.581725	246.8188	799.168	[M+CH3COONa-H]-	Negative	null	null	null	null	50-65_Bruker Mouse tissues_Mouse_All_neg%163866	17	140.369:15 396.53699:41 452.90799:268 521.09003:129 577.177:280 603.01202:122 604.63397:19 637.10699:256 639.10602:77 639.13397:98 639.14203:33 639.836:15 641.43799:21 723.18597:316 726.17499:272 726.18298:143 753.40302:15
Unknown	7.421339	281.0193	799.221	[M-H]-	Negative	null	null	null	null	50-65_Bruker Mouse tissues_Mouse_All_neg%163870	10	45.152:15 56.904:15 135.14301:15 178.631:15 268.67801:15 401.08099:15 465.29901:358 467.61801:15 507.603:15 739.22803:92
Unknown	14.00763	228.8203	799.526	[M+C2H3N+Na-2H]-	Negative	null	null	null	null	50-65_Bruker Mouse tissues_Mouse_All_neg%163932	3	255.228:699 256.75201:82 799.53101:136
Unknown	1.698179	261.1488	799.562	[M-H2O-H]-	Negative	null	null	null	null	50-65_Bruker Mouse tissues_Mouse_All_neg%163969	71	45.016:127 134.302:679 309.15302:368 314.31:155 343.17899:792 390.26801:1880 391.246:1074 391.25601:1145 391.272:5527 391.27499:2531 391.27802:10405 391.28101:13330 391.284:1046 391.711:792 391.871:636 391.95599:961 392.05301:636 392.13501:1767 392.25699:1513 392.26999:1244 392.27301:1626 392.276:2573 392.28201:3775 392.354:566 392.86401:763 393.25:1866 393.285:1640 393.89801:325 395.21201:1074 404.784:763 405.26199:2686 406.25299:1908 406.259:1470 406.46301:792 406.866:650 407.26999:1724 407.27301:31129 407.276:2714 407.311:297 407.314:523 407.702:763 407.72699:339 407.75601:905 407.86801:1117 408.009:735 408.01599:565 408.246:608 408.272:1060 408.27499:2135 408.27802:4707 408.28101:2036 408.40601:269 409.11801:141 409.14099:297 416.59399:353 425.27701:2304 471.229:1272 473.67999:127 490.32501:1710 500.259:1739 500.59601:1202 503.34299:2191 504.133:622 508.61801:127 518.27399:862 527.27301:1399 527.31598:820 529.69702:693 541.25598:594 656.37598:1498 748.05402:311
Unknown	3.553972	259.376	799.562	[M-H]-	Negative	null	null	null	null	50-65_Bruker Mouse tissues_Mouse_All_neg%163973	13	83.189:9 148.34801:9 283.05499:104 386.88901:45 391.28101:92 391.76999:34 392.28201:140 407.26999:189 407.27301:370 409.022:21 465.01901:9 772.00702:86 786.39801:60
Unknown	6.412844	291.2026	799.598	[M+K-2H]-	Negative	null	null	null	null	50-65_Bruker Mouse tissues_Mouse_All_neg%163993	4	55.766:176 95.127:176 632.97498:176 799.59802:2290
Unknown	14.60825	287.5401	799.741	[M-H]-	Negative	null	null	null	null	50-65_Bruker Mouse tissues_Mouse_All_neg%164040	11	60.803:9 281.241:124 490.47198:9 507.453:78 507.47101:47 507.47501:78 508.47501:95 648.59802:9 799.737:78 799.74103:341 799.74597:37
Unknown	0.4539787	250.9919	799.921	[M+CH3COONa-H]-	Negative	null	null	null	null	50-65_Bruker Mouse tissues_Mouse_All_neg%164051	5	65.463:45 181.339:45 207.537:45 290.97:562 700.836:45
Unknown	12.80311	425.1043	799.966	[M-2H]2-	Negative	null	null	null	null	50-65_Bruker Mouse tissues_Mouse_All_neg%164066	7	87.885:10 110.479:10 128.72501:10 179.814:10 349.11899:10 416.13101:10 593.21198:163
Unknown	0.3969286	248.3077	800.329	[2M-H]-	Negative	null	null	null	null	50-65_Bruker Mouse tissues_Mouse_All_neg%164092	11	255.14101:282 255.164:11 685.26898:69 685.30603:129 782.17401:83 800.19897:134 800.32001:264 800.32898:82 800.33398:382 800.33801:139 800.34302:128
Unknown	5.947436	266.1901	800.356	[M-H]-	Negative	null	null	null	null	50-65_Bruker Mouse tissues_Mouse_All_neg%164109	6	247.47701:9 370.28101:9 459.237:159 661.15399:24 722.37201:102 800.35602:106
Unknown	6.327715	274.7216	800.396	[M-H]-	Negative	null	null	null	null	50-65_Bruker Mouse tissues_Mouse_All_neg%164129	13	51.14:9 91.406:9 175.013:170 179.856:9 304.04401:102 304.05499:360 304.05701:498 304.09601:68 305.05399:177 305.056:110 350.97299:9 404.22198:131 741.36798:101
Unknown	6.18231	282.4904	800.432	[M+K-2H]-	Negative	null	null	null	null	50-65_Bruker Mouse tissues_Mouse_All_neg%164148	16	70.512:10 210.793:10 339.19299:130 339.216:30 340.78601:77 362.23499:76 362.48901:22 438.24301:171 438.25299:323 439.263:163 457.31201:104 473.297:133 502.79099:28 565.41199:69 764.41199:10 800.53101:80
Unknown	12.07586	291.2523	800.54	[M+FA-H]-	Negative	null	null	null	null	50-65_Bruker Mouse tissues_Mouse_All_neg%164196	38	112.425:9 283.28:111 283.78699:64 394.36401:155 411.431:20 412.09399:9 487.064:76 503.93701:30 506.31799:9 556.32703:74 617.72803:9 636.57501:67 638.59698:110 638.60101:213 639.59497:125 639.71997:51 646.88702:22 732.57703:26 756.61902:84 756.62701:103 758.59601:58 759.59198:41 760.44:25 760.61102:48 761.508:11 761.61298:161 761.875:63 762.60199:42 775.86298:12 782.604:55 784.50897:35 784.638:98 786.58899:129 787.58099:77 798.64301:54 800.64301:397 800.64801:293 800.65198:330
Unknown	12.75652	292.7563	800.549	[M+Na-2H]-	Negative	null	null	null	null	50-65_Bruker Mouse tissues_Mouse_All_neg%164211	3	645.53302:140 773.31598:12 797.64001:138
Unknown	12.75652	300.357	800.549	[M+Na-2H]-	Negative	null	null	null	null	50-65_Bruker Mouse tissues_Mouse_All_neg%164212	2	211.715:9 684.67499:9
Unknown	13.35224	284.3365	800.562	[M-H]-	Negative	null	null	null	null	50-65_Bruker Mouse tissues_Mouse_All_neg%164214	40	70.053:12 164.82899:12 207.304:12 255.22301:388 255.228:637 255.233:203 255.534:75 256.229:138 256.61801:115 257.47:34 339.32999:73 339.526:73 339.535:50 339.66299:38 403.254:109 535.26703:119 732.39697:63 732.56897:194 732.573:503 732.58197:731 732.586:141 732.59003:234 732.59399:108 733.56897:190 733.586:394 733.591:147 733.599:68 733.60303:281 734.57898:71 735.409:76 736.14801:30 737.17297:31 738.15002:25 752.75897:12 798.625:163 798.66998:100 800.55798:114 800.56201:219 800.56702:45 800.58002:121
Unknown	0.8844247	269.1544	801.406	[M-H]-	Negative	null	null	null	null	50-65_Bruker Mouse tissues_Mouse_All_neg%164410	13	83.15:24 313.06299:337 313.10199:797 313.10501:353 316.50101:97 377.18799:293 378.48199:123 487.29901:136 488.311:157 489.314:225 742.20203:118 766.18799:285 798.29401:24
Unknown	4.716674	286.9149	801.447	[M-H]-	Negative	null	null	null	null	50-65_Bruker Mouse tissues_Mouse_All_neg%164418	6	339.216:133 342.064:93 342.082:10 501.203:167 799.45001:73 801.43298:68
Unknown	3.396752	265.9978	801.518	[M-H]-	Negative	null	null	null	null	50-65_Bruker Mouse tissues_Mouse_All_neg%164441	9	329.04199:138 370.51001:9 442.26901:65 475.20999:9 534.474:9 538.19098:9 757.62201:9 801.44202:74 801.51398:279
Unknown	4.183107	254.0252	801.518	[M+K-2H]-	Negative	null	null	null	null	50-65_Bruker Mouse tissues_Mouse_All_neg%164448	11	199.459:10 208.44701:10 212.05:10 522.039:10 794.58398:24 801.505:134 801.50897:133 801.51398:435 801.51801:439 801.52698:54 801.922:21
Unknown	14.87959	289.4944	801.765	[M-H]-	Negative	null	null	null	null	50-65_Bruker Mouse tissues_Mouse_All_neg%164517	10	297.27399:80 397.039:9 509.47699:127 510.68399:9 542.90997:9 744.65802:72 801.75201:139 801.75598:316 801.76501:120 802.04401:77
Unknown	8.710636	423.1154	801.931	[M+Hac-H]-	Negative	null	null	null	null	50-65_Bruker Mouse tissues_Mouse_All_neg%164543	13	202.07001:1808 237.96001:65 290.08099:641 290.08301:5206 292.478:418 438.13:1375 438.13699:1390 438.38901:158 438.642:1275 459.64499:1440 771.90503:1455 772.42499:1793 772.93701:850
Unknown	0.4577003	238.5691	801.976	[M+Hac-H]-	Negative	null	null	null	null	50-65_Bruker Mouse tissues_Mouse_All_neg%164556	55	193.00101:29 205.86099:279 212.062:459 243.03101:504 246.774:180 277.599:80 278.05099:561 285.60101:135 288.96301:138 289.48401:80 289.75101:138 306.02399:170 315.00201:305 321.082:318 337.91501:289 338.84799:90 361.056:253 363.92099:305 365.048:215 385.45599:29 394.043:359 396.00699:167 401.98401:295 413.01199:417 418.366:112 423.151:122 426.67099:135 427.85501:77 431.02301:189 431.039:58 446.203:67 475.96399:343 481.98499:253 482.06601:77 485.95599:433 486.319:32 496.04401:279 498.51199:29 500.98999:388 503.965:327 532.46002:67 534.87:67 539.99902:250 551.00299:388 551.91498:64 556.91498:337 576.02698:260 576.06897:215 590.901:382 607.96399:241 615.04999:189 643.93402:388 645.93597:372 645.96802:148 646.927:266
Unknown	10.38856	428.717	802.448	[M-2H]2-	Negative	null	null	null	null	50-65_Bruker Mouse tissues_Mouse_All_neg%164602	4	72.414:13 131.198:60 238.744:13 331.073:13
Unknown	6.495606	280.5135	802.488	[M-H]-	Negative	null	null	null	null	50-65_Bruker Mouse tissues_Mouse_All_neg%164623	17	111.77:13 255.228:235 337.207:199 349.19901:61 352.14999:63 411.24399:13 452.27301:734 453.306:114 453.38:32 453.51901:35 453.70401:44 465.62799:16 474.30801:121 538.94202:13 541.20099:187 802.49298:37 802.992:56
Unknown	11.50308	281.5544	802.497	[M-H]-	Negative	null	null	null	null	50-65_Bruker Mouse tissues_Mouse_All_neg%164643	16	236.024:167 256.30301:56 257.92999:42 327.22699:136 357.263:110 474.26001:50 474.319:11 474.90201:68 502.276:105 502.28699:135 502.311:38 610.32397:86 629.46899:10 719.52802:94 749.96399:10 802.56:90
Unknown	12.99587	292.437	802.56	[M+CH3COONa-H]-	Negative	null	null	null	null	50-65_Bruker Mouse tissues_Mouse_All_neg%164676	38	112.521:88 179.049:123 199.172:169 411.74899:26 418.26199:132 465.358:90 495.35901:109 500.35901:180 516.33301:130 560.224:110 576.35498:81 579.336:96 586.89502:9 615.28998:83 638.26898:113 647.66199:29 653.24298:9 654.20398:66 654.60999:98 756.59698:101 773.16602:46 776.534:131 776.565:21 779.591:50 780.58301:107 783.34998:10 783.64301:83 790.53003:145 794.55701:103 794.64203:84 797.64001:68 800.59399:123 800.59802:92 800.60303:37 800.612:93 801.586:97 801.61298:76 801.617:104
Unknown	0.3547209	231.434	803.09	[M+C2H3N+Na-2H]-	Negative	null	null	null	null	50-65_Bruker Mouse tissues_Mouse_All_neg%164775	9	279.95001:209 307.97699:184 408.99301:185 410.98401:213 452.03101:419 454.22101:59 495.76501:29 803.07703:78 803.086:141
Unknown	0.4068366	240.312	803.108	[M+Na-2H]-	Negative	null	null	null	null	50-65_Bruker Mouse tissues_Mouse_All_neg%164777	20	272.95001:404 322.03799:313 345.95801:409 349.056:296 370.043:257 411.46301:22 433.81601:100 458.052:269 522.086:225 539.94:59 540.04303:259 540.047:678 541.53998:93 542.41901:54 542.46002:95 543.047:240 560.802:142 566.75897:22 620.07898:69 681.06598:245
Unknown	0.8626024	263.1999	803.428	[2M+Hac-H]-	Negative	null	null	null	null	50-65_Bruker Mouse tissues_Mouse_All_neg%164828	12	54.898:24 118.554:24 137.06:24 229.40601:24 379.612:75 379.92801:112 381.884:182 399.974:118 410.987:24 488.29401:386 626.604:24 742.24902:289
Unknown	0.8626024	270.5032	803.428	[M-H]-	Negative	null	null	null	null	50-65_Bruker Mouse tissues_Mouse_All_neg%164829	15	311.21899:249 313.08301:183 315.10901:311 330.19901:19 387.23199:170 393.18399:523 406.29401:19 489.31:1328 489.31699:355 489.32101:332 489.465:48 490.12799:66 490.30701:124 491.32599:272 803.43701:228
Unknown	8.435162	207.0398	803.882	[M+Na-2H]-	Negative	null	null	null	null	50-65_Bruker Mouse tissues_Mouse_All_neg%164966	11	71.902:20 148.905:20 290.08099:352 312.065:260 312.07101:355 386.09698:675 386.552:108 387.18201:106 440.48001:20 656.29498:20 731.58197:187
Unknown	10.84639	213.3443	803.922	[M+Na-2H]-	Negative	null	null	null	null	50-65_Bruker Mouse tissues_Mouse_All_neg%164974	10	169.85001:9 251.29601:9 255.21001:9 328.05899:170 337.79199:10 367.55499:9 559.04999:102 686.88898:124 787.27399:54 788.07501:27
Unknown	7.517522	250.4751	804.178	[M-H]-	Negative	null	null	null	null	50-65_Bruker Mouse tissues_Mouse_All_neg%165019	9	378.927:27 379.08401:44 384.09299:68 479.87799:206 479.88101:248 479.88501:127 708.44299:70 750.91901:12 804.18701:104
Unknown	8.46762	410.4138	804.385	[M-2H]2-	Negative	null	null	null	null	50-65_Bruker Mouse tissues_Mouse_All_neg%165041	6	100.934:21 264.35199:21 312.065:268 313.125:111 476.05701:224 561.31299:21
Unknown	9.384562	306.019	804.601	[M+CH3COONa-H]-	Negative	null	null	null	null	50-65_Bruker Mouse tissues_Mouse_All_neg%165170	3	74.968:21 374.013:21 801.22198:21
Unknown	7.17878	289.3082	804.601	[M+Hac-H]-	Negative	null	null	null	null	50-65_Bruker Mouse tissues_Mouse_All_neg%165172	40	170.463:69 194.02499:69 255.423:69 281.23901:802 281.24399:3107 281.24899:641 281.276:1053 283.255:336 283.258:794 283.26099:1160 309.26999:275 339.26901:69 431.59601:69 507.603:397 508.189:427 508.21799:336 508.32501:702 508.32901:2535 508.332:12031 508.336:725 508.34:847 508.34698:229 509.327:916 509.33401:1878 509.33801:1985 509.341:1122 509.63501:69 509.69501:153 509.96399:443 510.11401:176 510.12201:382 510.34399:885 510.39001:69 510.81699:466 513.07397:69 520.69897:99 639.85602:69 658.909:69 682.65601:244 804.61499:885
Unknown	7.093144	289.17	804.606	[M+Hac-H]-	Negative	null	null	null	null	50-65_Bruker Mouse tissues_Mouse_All_neg%165177	16	73.899:12 281.24399:104 281.61099:13 283.21301:83 283.258:109 283.32501:83 353.85199:12 508.24301:142 508.32901:404 508.332:682 509.05099:94 509.19101:59 509.323:148 509.33401:84 509.33801:250 620.82202:12
Unknown	0.447593	256.3057	804.93	[M-H]-	Negative	null	null	null	null	50-65_Bruker Mouse tissues_Mouse_All_neg%165248	4	317.13101:14 395.117:161 417.10501:224 625.06403:123
Unknown	7.515057	175.8277	805.038	[M-C6H10O5-H]-	Negative	null	null	null	null	50-65_Bruker Mouse tissues_Mouse_All_neg%165273	21	160.244:9 290.08099:135 290.08301:83 290.31601:50 290.586:21 290.686:21 290.716:65 291.035:12 291.056:9 291.633:73 291.67599:20 292.08801:106 292.384:47 537.19098:95 581.18103:78 582.18298:66 707.66199:160 708:177 708.32898:198 708.86102:22 709.33801:223
Unknown	0.3987525	244.4974	805.132	[2M-H]-	Negative	null	null	null	null	50-65_Bruker Mouse tissues_Mouse_All_neg%165277	17	93.04:16 323.02301:258 336.052:188 428.09399:211 445.05499:100 495.23901:190 509.134:211 540.047:219 540.04999:146 540.07599:295 542.03101:133 542.09802:42 542.86603:53 550.03198:274 609.25897:225 659.60602:33 805.12799:47
Unknown	5.589912	259.6562	805.177	[M+CH3COONa-H]-	Negative	null	null	null	null	50-65_Bruker Mouse tissues_Mouse_All_neg%165290	11	112.173:12 236.453:12 344.983:212 461.54401:12 480.79901:12 597.13898:68 604.29797:12 671.211:81 677.80902:30 679.37402:34 763.31201:83
Unknown	0.4260105	260.3999	805.191	[M+Hac-H]-	Negative	null	null	null	null	50-65_Bruker Mouse tissues_Mouse_All_neg%165306	5	63.23:44 401.91699:44 414.20499:525 564.526:44 719.37903:44
Unknown	7.797536	175.9284	805.371	[M-H]-	Negative	null	null	null	null	50-65_Bruker Mouse tissues_Mouse_All_neg%165331	18	102.972:15 106.115:15 290.07199:181 290.078:183 290.086:591 290.58899:30 291.086:40 291.52701:33 292.08499:221 292.104:147 306.11801:237 309.10001:186 519.16901:260 582.98297:94 703.29401:15 708.67499:387 709.00403:303 724.92297:15
Unknown	6.473237	287.8396	805.389	[M+Na-2H]-	Negative	null	null	null	null	50-65_Bruker Mouse tissues_Mouse_All_neg%165335	7	410.29901:45 410.79401:13 475.276:200 530.41602:241 537.44098:13 727.08899:13 762.64099:13
Unknown	4.553185	256.3025	805.546	[M+K-2H]-	Negative	null	null	null	null	50-65_Bruker Mouse tissues_Mouse_All_neg%165414	40	81.689:24 166.134:24 377.89001:66 390.35901:76 391.27802:4140 391.28101:216 391.28699:429 391.55701:82 391.62:182 391.64499:179 392.11899:197 392.19101:111 392.26999:411 392.27899:350 392.28201:637 392.285:1011 394.289:245 400.20901:237 402.203:376 642.94501:24 688.79401:24 743.44598:24 783.56299:445 783.57599:213 784.57098:250 784.57501:284 785.56201:200 785.56598:232 785.58002:224 785.59302:192 785.59698:24 794.46301:316 805.46997:184 805.52802:405 805.54199:2984 805.54602:2857 805.55103:1370 805.55499:1673 805.56897:121 805.95099:250
Unknown	4.553185	320.5197	805.546	[M+K-2H]-	Negative	null	null	null	null	50-65_Bruker Mouse tissues_Mouse_All_neg%165415	7	131.918:44 238.313:44 252.17101:44 354.45999:44 478.80899:44 679.08899:44 717.35999:44
Unknown	4.421538	255.7433	805.551	[M-H2O-H]-	Negative	null	null	null	null	50-65_Bruker Mouse tissues_Mouse_All_neg%165417	16	95.925:12 100.883:12 263.09299:12 295.00101:228 655.35999:112 714.30103:12 743.42499:164 787.37598:147 793.10901:12 804.38501:94 805.53699:107 805.54602:556 805.55103:358 805.55499:196 805.56403:87 805.94202:94
Unknown	4.421538	319.5466	805.551	[M-H2O-H]-	Negative	null	null	null	null	50-65_Bruker Mouse tissues_Mouse_All_neg%165418	7	259.724:24 338.396:24 358.75201:24 376.086:24 596.64697:24 658.51501:24 771.5:27
Unknown	6.547618	303.323	805.591	[M+Hac-H]-	Negative	null	null	null	null	50-65_Bruker Mouse tissues_Mouse_All_neg%165446	2	63.718:25 340.57901:25
Unknown	6.414429	293.6456	805.618	[M+Na-2H]-	Negative	null	null	null	null	50-65_Bruker Mouse tissues_Mouse_All_neg%165469	31	80.179:153 115.618:153 193.131:153 253.202:1425 253.207:1696 253.21001:2443 427.16299:153 466.34698:153 529.23401:696 529.40503:3274 529.409:2307 529.41199:6021 529.41602:12977 529.41998:1391 529.69702:611 529.84998:1187 530.117:153 530.27802:696 530.41602:2443 530.66101:696 530.75598:984 531.04498:729 531.224:712 531.26398:899 531.81201:1493 533.89899:170 533.987:170 535.29199:1187 540.86902:153 598.93799:153 688.51898:153
Unknown	14.25454	294.627	805.618	[M+FA-H]-	Negative	null	null	null	null	50-65_Bruker Mouse tissues_Mouse_All_neg%165473	53	331.26599:865 386.509:38 627.51703:657 627.521:1196 627.52899:250 628.51501:276 628.51898:513 628.52301:445 628.79303:89 629.00403:288 629.21002:187 629.50098:352 630.83801:221 646.53601:335 715.70398:187 745.58398:365 758.216:110 759.57501:386 759.60101:696 759.60999:7176 759.61798:1676 759.62299:1390 759.62701:649 759.63098:556 759.802:259 760.427:102 760.50098:174 760.58899:585 760.60199:1340 760.61102:1730 760.61902:1960 760.62402:178 760.63702:335 760.67603:492 760.685:742 760.961:250 761.43799:233 761.60797:394 761.61298:835 761.617:768 761.62097:271 761.62598:271 761.63:212 761.63397:98 761.71802:254 761.73999:38 761.849:89 762.53198:42 762.55402:89 763.04401:136 763.5:42 763.79797:208 766.67999:115
Unknown	6.984822	289.6549	805.641	[M-H2O-H]-	Negative	null	null	null	null	50-65_Bruker Mouse tissues_Mouse_All_neg%165477	12	72.02:176 98.686:176 110.653:176 146.59801:176 159.049:176 221.286:176 255.228:4639 266.93399:176 267.44:176 267.89899:176 418.33401:176 605.80402:176
Unknown	6.984822	295.3625	805.641	[M+K-2H]-	Negative	null	null	null	null	50-65_Bruker Mouse tissues_Mouse_All_neg%165478	6	50.116:176 80.479:176 200.96201:176 722.534:176 798.10101:176 805.64502:2642
Unknown	14.38381	287.8115	805.69	[M-H]-	Negative	null	null	null	null	50-65_Bruker Mouse tissues_Mouse_All_neg%165489	8	503.681:9 511.871:9 615.90002:9 759.60101:143 759.60999:252 761.60797:28 762.71997:63 798.34698:9
Unknown	7.804645	175.9527	805.704	[M+K-2H]-	Negative	null	null	null	null	50-65_Bruker Mouse tissues_Mouse_All_neg%165496	28	168.063:591 249.121:24 290.07001:293 290.08099:1381 290.08301:4619 290.08899:356 290.42401:248 290.48901:110 290.689:86 291.08301:670 291.08899:308 291.09399:272 291.203:180 292.08801:246 292.27802:24 294.35599:125 479.142:63 493.155:450 540.57397:139 541.49597:159 571.21899:24 581.17297:395 582.62701:73 671.00098:24 708.33698:484 709.34198:497 720.28101:24 790.71698:452
Unknown	7.890396	204.8848	805.879	[M-H]-	Negative	null	null	null	null	50-65_Bruker Mouse tissues_Mouse_All_neg%165508	7	255.22501:98 255.24001:30 255.41:43 255.468:57 702.71802:156 805.875:129 806.37402:126
Unknown	8.719117	208.2299	805.906	[M+CH3COONa-H]-	Negative	null	null	null	null	50-65_Bruker Mouse tissues_Mouse_All_neg%165511	2	59.624:61 290.048:831
Unknown	7.802316	176.1336	806.037	[M+FA-H]-	Negative	null	null	null	null	50-65_Bruker Mouse tissues_Mouse_All_neg%165532	26	150.058:189 190.312:13 272.358:16 290.07501:200 290.08099:1289 290.08301:2249 290.086:484 290.397:39 290.513:45 290.55899:29 290.729:66 290.99701:32 291.086:237 291.08899:156 291.60901:80 292.05801:38 292.08499:153 292.457:13 381.255:92 493.16599:207 537.18298:146 537.19098:176 581.16901:156 585.51599:57 774.67499:13 806.03699:159
Unknown	7.065096	280.4846	806.32	[M-H]-	Negative	null	null	null	null	50-65_Bruker Mouse tissues_Mouse_All_neg%165557	7	307.26001:82 432.21201:193 500.53201:18 503.17899:127 569.47699:264 804.47998:238 805.39801:121
Unknown	8.786022	209.5522	806.406	[M+K-2H]-	Negative	null	null	null	null	50-65_Bruker Mouse tissues_Mouse_All_neg%165576	6	80.502:64 156.976:64 243.974:64 308.289:542 336.383:64 652.41602:64
Unknown	9.798379	279.4977	806.483	[M+FA-H]-	Negative	null	null	null	null	50-65_Bruker Mouse tissues_Mouse_All_neg%165586	41	109.802:12 120.282:12 303.17899:124 303.22299:109 303.228:378 303.23099:134 342.246:12 434.26801:29 434.44699:12 434.58899:24 452.25:109 452.27701:126 460.271:242 460.27399:124 575.50598:12 672.45203:121 714.50403:209 720.37903:80 730.52698:42 730.55298:212 731.513:120 731.51703:69 731.53003:221 731.539:128 731.77899:58 732.53003:95 736.56598:81 736.57397:139 738.49103:72 738.49902:318 738.50403:231 738.54303:141 739.5:139 739.50403:94 740.49597:115 744.52802:147 804.54303:35 804.61499:130 805.56897:278 806.47803:53 806.48297:153
Unknown	11.55616	278.8811	806.514	[M-H]-	Negative	null	null	null	null	50-65_Bruker Mouse tissues_Mouse_All_neg%165608	14	232.155:9 440.59:9 500.26599:336 500.26999:168 500.27301:433 502.276:143 502.28699:94 503.28601:86 587.487:154 588.49799:95 699.37598:9 711.08301:9 748.04102:39 801.54498:9
Unknown	4.49629	256.1108	806.55	[M-H]-	Negative	null	null	null	null	50-65_Bruker Mouse tissues_Mouse_All_neg%165648	12	391.25:193 452.70901:14 491.04099:14 606.29602:143 707.45099:124 796.35901:121 805.41602:88 805.52802:127 805.53699:183 805.55499:85 806.54102:124 806.99103:50
Unknown	4.49629	321.364	806.55	[M-H]-	Negative	null	null	null	null	50-65_Bruker Mouse tissues_Mouse_All_neg%165649	8	407.17001:140 408.17599:140 454.24799:140 562.08002:140 598.67798:140 621.91602:140 638.633:140 785.39301:140
Unknown	7.991378	403.19	806.838	[M+Hac-H]-	Negative	null	null	null	null	50-65_Bruker Mouse tissues_Mouse_All_neg%165756	5	107.815:9 339.181:150 603.18402:117 653.71698:84 742.396:90
Unknown	0.3993555	229.5359	807.068	[M+Hac-H]-	Negative	null	null	null	null	50-65_Bruker Mouse tissues_Mouse_All_neg%165800	43	85.062:18 306.07101:276 343.573:18 521.93701:53 560.32202:18 611.13202:1423 611.13599:548 611.14001:1424 611.16302:18 611.30798:53 611.36298:88 611.52802:115 611.74298:137 611.82599:82 612.13599:925 612.14001:493 612.44598:20 612.61798:53 612.70099:18 613.05798:72 613.12903:41 613.15198:194 613.24701:147 614.13397:59 614.37:59 614.76703:49 614.87701:43 615.64001:18 618.354:20 618.75702:143 619.63702:90 638.48901:20 708.94897:117 709.08899:162 709.09698:927 709.10602:176 709.11401:604 709.14801:96 709.367:102 709.48199:39 709.76001:121 710.09399:299 711.09998:434
Unknown	0.3993555	241.8613	807.068	[2M+FA-H]-	Negative	null	null	null	null	50-65_Bruker Mouse tissues_Mouse_All_neg%165802	4	75.315:12 362.25601:12 559.06097:114 611.13599:257
Unknown	0.3993555	254.9899	807.068	[M+Hac-H]-	Negative	null	null	null	null	50-65_Bruker Mouse tissues_Mouse_All_neg%165804	4	94.531:17 226.02699:315 452.13199:211 652.16498:167
Unknown	0.4173639	241.69	807.118	[M-H]-	Negative	null	null	null	null	50-65_Bruker Mouse tissues_Mouse_All_neg%165810	18	249.01601:169 293.03699:16 293.45001:83 294.22:43 307.06799:181 432.077:221 432.07999:205 432.08401:232 432.08701:172 432.77899:38 433.39999:14 433.552:45 492.80301:49 498.02701:173 539.29199:14 541.05298:156 558.10199:148 586.05798:254
Unknown	5.60004	250.4192	807.154	[M+K-2H]-	Negative	null	null	null	null	50-65_Bruker Mouse tissues_Mouse_All_neg%165831	17	94.095:9 236.90199:9 254.858:82 321.62:50 354.99799:88 363.63101:9 392.81601:141 478.97198:43 479.38101:11 481.70001:52 483.02701:63 649.92798:9 665.65503:9 679.22101:75 683.17798:101 710.11102:176 747.26099:148
Unknown	5.60004	258.5287	807.154	[2M+Hac-H]-	Negative	null	null	null	null	50-65_Bruker Mouse tissues_Mouse_All_neg%165832	7	184.3:11 470.242:11 504.96301:68 583.18597:91 643.117:218 669.146:100 674.18903:133
Unknown	5.727719	269.1206	807.411	[M+CH3COONa-H]-	Negative	null	null	null	null	50-65_Bruker Mouse tissues_Mouse_All_neg%165864	17	146.06799:9 148.495:9 443.32001:9 480.785:42 481.22299:62 481.495:35 481.82901:10 597.94897:9 650.453:9 699.39301:18 730.026:47 731.41901:78 753.96399:9 807.37903:89 807.401:70 807.41101:182 807.41498:96
Unknown	5.727719	272.8288	807.411	[M+CH3COONa-H]-	Negative	null	null	null	null	50-65_Bruker Mouse tissues_Mouse_All_neg%165865	8	191.636:9 325.17599:165 325.18201:247 326.17999:187 331.80099:19 331.83801:21 414.73499:9 421.16299:128
Unknown	10.89752	316.6126	807.505	[M-H]-	Negative	null	null	null	null	50-65_Bruker Mouse tissues_Mouse_All_neg%165891	3	220.515:10 245.132:10 634.42401:10
Unknown	6.676121	286.662	807.618	[2M-H]-	Negative	null	null	null	null	50-65_Bruker Mouse tissues_Mouse_All_neg%165962	37	195.812:44 251.897:44 279.22101:861 279.22601:856 279.23199:1395 279.23401:1658 279.65302:103 279.67401:108 280.23199:1091 280.23401:1507 281.23599:147 318.134:44 327.52802:44 473.28299:475 489.40201:44 512.34497:533 512.35498:612 513.33197:44 513.34698:426 513.36102:1835 513.36499:4958 513.36798:636 513.37201:597 513.39301:69 513.40399:636 513.677:206 513.77399:117 514.34601:103 514.36401:445 514.36798:524 514.37097:568 514.73102:108 515.05798:98 515.375:426 515.505:161 743.32501:44 775.81799:137
Unknown	13.88021	289.0902	807.622	[M+Hac-H]-	Negative	null	null	null	null	50-65_Bruker Mouse tissues_Mouse_All_neg%165967	57	95.087:17 109.031:17 226.681:91 241.215:141 278.22:292 281.24701:254 283.258:232 356.75101:56 356.832:35 419.93701:19 477.35199:228 535.15698:87 541.5:20 747.48199:204 747.49902:184 747.55103:43 747.56403:162 747.58099:191 747.586:188 747.59003:615 747.59399:927 747.599:2315 747.60303:893 747.612:539 747.89398:17 748.48798:117 748.58301:113 748.59198:373 748.60101:851 748.60498:799 748.60901:236 748.61401:63 748.95203:17 749.599:176 749.60303:318 749.61603:158 749.62097:154 750.198:167 750.44598:17 750.60699:143 751.65399:52 753.73798:56 755.78601:59 760.742:71 764.70502:132 805.66803:156 805.68597:279 805.69:182 805.69501:147 805.69897:41 806.69397:221 807.66699:100 807.69:141 807.71198:139 807.776:134 807.84802:136 808.091:37
Unknown	13.51706	286.3857	807.658	[M-H2O-H]-	Negative	null	null	null	null	50-65_Bruker Mouse tissues_Mouse_All_neg%165981	4	335.90399:29 472.62799:29 510.36499:29 520.35199:358
Unknown	14.21946	286.5085	807.703	[M-H]-	Negative	null	null	null	null	50-65_Bruker Mouse tissues_Mouse_All_neg%165988	29	46.242:10 218.603:10 223.51199:10 281.24399:162 303.22601:312 303.228:111 303.23099:145 331.255:110 379.146:109 443.34698:90 448.51801:10 477.952:20 503.46701:59 521.47699:117 521.492:100 522.495:75 522.94098:42 531.07397:33 676.60797:70 746.74103:83 749.612:53 749.71198:47 761.599:95 761.61298:64 765.67902:119 805.70398:69 807.672:43 807.71198:66 807.71698:131
Unknown	9.162713	291.4236	807.708	[2M-H]-	Negative	null	null	null	null	50-65_Bruker Mouse tissues_Mouse_All_neg%165990	132	271.216:259 363.29599:21 379.353:376 401.599:210 401.974:42 402.10501:79 402.46701:89 402.81699:110 402.98599:26 403.24399:65 403.31699:247 403.336:91 403.34601:338 403.349:16698 403.35199:33555 403.35501:3952 403.362:296 403.375:254 403.37799:538 403.38101:131 403.46399:21 403.47601:54 403.48599:163 403.51199:98 403.52399:145 403.55301:231 403.57501:56 403.582:126 403.60699:42 403.63599:42 403.64499:77 403.668:159 403.70901:58 403.72198:26 403.73499:140 403.741:47 403.76599:54 403.76999:23 403.80099:233 403.811:93 403.814:21 403.84299:75 403.85599:154 403.89099:63 403.89401:126 403.897:107 403.89999:159 403.91299:133 403.93201:149 403.935:320 403.94501:49 403.948:51 403.95801:68 403.96701:47 403.97699:217 403.98001:93 403.98901:128 404.02802:79 404.04999:54 404.06601:159 404.08499:47 404.15201:222 404.203:26 404.21301:47 404.21899:54 404.23499:170 404.276:96 404.28299:133 404.33401:100 404.34:360 404.35001:1312 404.353:8418 404.35599:2855 404.35901:612 404.414:145 404.44501:149 404.51599:128 404.51901:96 404.53201:42 404.56699:248 404.57001:75 404.60501:65 404.646:47 404.71301:58 404.71701:21 404.72601:119 404.79001:33 404.854:63 404.87601:51 404.90201:44 404.92401:166 404.953:93 404.98801:21 405.052:121 405.05499:140 405.08401:75 405.10901:105 405.11499:23 405.20499:152 405.21399:72 405.25601:49 405.28799:103 405.345:75 405.34799:140 405.35199:843 405.358:387 405.36099:392 405.36401:516 405.39001:275 405.582:107 405.60999:154 405.73499:98 405.84299:147 405.86899:266 405.936:86 406.022:21 406.06699:70 406.16599:114 406.211:44 406.31299:26 406.35501:259 406.39301:51 406.495:100 406.64899:63 408.23001:54 413.302:61 476.82901:21 496.64099:21 587.53601:163 716.15002:21 717.54199:231 806.54602:65
Unknown	9.94687	206.8961	807.942	[M-H]-	Negative	null	null	null	null	50-65_Bruker Mouse tissues_Mouse_All_neg%166012	10	224.63:13 321.59698:13 487.92599:45 503.16501:13 596.12:13 653.59998:13 693.15002:13 775.20502:13 808.44299:255 808.44702:192
Unknown	9.834237	212.1927	807.947	[M-H]-	Negative	null	null	null	null	50-65_Bruker Mouse tissues_Mouse_All_neg%166025	5	142.254:13 468.13901:276 570.245:13 618.82397:13 764.67499:13
Unknown	9.834237	217.8575	807.947	[M-H]-	Negative	null	null	null	null	50-65_Bruker Mouse tissues_Mouse_All_neg%166026	8	198.334:15 268.26501:17 365.08701:15 373.323:15 546.474:15 633.39001:15 766.53497:15 774.00403:15
Unknown	5.991911	276.1564	808.447	[M+FA-H]-	Negative	null	null	null	null	50-65_Bruker Mouse tissues_Mouse_All_neg%166101	10	127.466:9 184.00101:125 300.19601:102 649.70099:21 748.37097:101 807.44202:108 807.44702:225 808.43799:46 808.44702:86 808.45203:48
Unknown	11.35707	282.8123	808.488	[M+C2H3N+Na-2H]-	Negative	null	null	null	null	50-65_Bruker Mouse tissues_Mouse_All_neg%166119	17	71.687:9 224.022:9 263.711:9 306.75699:20 313.00699:9 343.444:9 436.27701:154 486.284:272 486.29099:74 487.28799:66 510.28299:76 726.534:52 729.57202:12 750.54602:85 776.82098:9 807.45099:120 808.48798:88
Unknown	6.578117	286.3093	808.614	[M+C2H3N+Na-2H]-	Negative	null	null	null	null	50-65_Bruker Mouse tissues_Mouse_All_neg%166203	24	96.35:130 138.30299:130 171.948:130 255.228:2074 290.25299:331 313.28799:2117 313.29001:1656 314.293:3226 314.29599:2319 314.29901:7690 314.603:317 314.99399:302 315.103:130 418.285:130 480.29501:3471 480.298:2261 480.302:4277 480.30499:3168 480.30899:2492 480.41699:259 480.629:331 481.30301:1916 481.78699:144 482.94699:461
Unknown	0.4495967	260.938	808.997	[M+FA-H]-	Negative	null	null	null	null	50-65_Bruker Mouse tissues_Mouse_All_neg%166292	3	177.547:9 407.254:9 586.18799:138
Unknown	0.4148279	240.0323	809.146	[M+C2H3N+Na-2H]-	Negative	null	null	null	null	50-65_Bruker Mouse tissues_Mouse_All_neg%166350	59	70.568:16 94.594:16 206.66499:16 270.31299:16 323.01999:220 324.48999:58 335.05801:200 347.03:20 366.65201:16 371.51501:16 387.11099:200 408.00601:184 426.01999:271 446.04901:180 462.63199:83 516.09198:249 530.27802:97 539.63397:18 540.03601:410 540.039:711 540.04303:3247 540.047:3250 540.04999:2190 540.26099:103 540.38202:78 540.44098:36 540.59998:101 540.69897:70 540.78802:18 540.93201:47 541.04199:946 541.04602:271 541.04999:460 541.05298:265 541.05701:166 541.13098:47 541.17902:134 541.21899:69 541.50299:18 541.53302:18 541.53699:16 541.625:94 541.828:38 541.88397:65 542.03101:218 542.04999:269 542.05298:161 542.56702:38 542.79199:20 543.16901:18 543.45001:34 544.14899:18 636.67499:16 638.87799:99 639.01801:60 661.65198:20 662.79797:74 703.90802:16 799.526:16
Unknown	5.548625	249.7557	809.178	[M-H]-	Negative	null	null	null	null	50-65_Bruker Mouse tissues_Mouse_All_neg%166355	27	220.683:9 231.399:9 249.04601:9 292.27802:9 317.51199:29 325.93701:85 379.91501:95 406.92099:69 413.992:29 437.88501:130 479.58301:20 480.396:60 499.43701:93 499.961:229 513.013:86 529.10199:134 549.09497:47 617.854:9 621.96399:88 643.28198:71 675.01202:48 679.14301:68 679.15503:45 706.27899:18 733.70697:29 746.13397:40 762.18201:65
Unknown	0.3740429	384.937	809.246	[M+C2H3N+Na-2H]-	Negative	null	null	null	null	50-65_Bruker Mouse tissues_Mouse_All_neg%166366	5	515.97998:14 662.80298:55 800.737:237 802.05701:52 809.742:255
Unknown	0.3740429	394.4401	809.246	[M+C2H3N+Na-2H]-	Negative	null	null	null	null	50-65_Bruker Mouse tissues_Mouse_All_neg%166367	19	169.095:134 193.19501:9 263.888:9 353.103:97 543.68701:80 544.98499:9 659.21503:187 661.65198:20 727.20898:127 758.65698:139 760.30499:85 760.75897:195 769.26898:164 778.65698:159 783.13202:12 791.23901:152 809.24103:91 809.737:327 809.74597:128
Unknown	0.3740429	241.5297	809.246	[2M-H]-	Negative	null	null	null	null	50-65_Bruker Mouse tissues_Mouse_All_neg%166369	30	71.562:47 107.127:47 167.62801:132 286.97501:532 288.01501:848 305.07599:495 305.32501:47 361.12601:621 395.117:679 414.121:837 427.10699:958 443.173:795 448.19501:516 469.67401:484 485.13101:479 495.091:369 497.14301:268 545.17401:390 571.17297:648 582.17102:737 587.15601:426 587.16803:295 587.17102:500 615.23901:490 627.16803:405 649.24103:663 665.20502:226 685.18201:347 781.31403:200 782.31201:637
Unknown	1.523126	284.8994	809.385	[M-H]-	Negative	null	null	null	null	50-65_Bruker Mouse tissues_Mouse_All_neg%166387	4	301.29001:9 323.71301:9 472.30399:60 809.38501:422
Unknown	7.726973	297.9134	809.417	[M-H]-	Negative	null	null	null	null	50-65_Bruker Mouse tissues_Mouse_All_neg%166394	3	227.608:12 360.54999:12 465.92599:12
Unknown	4.160084	296.2588	809.453	[2M-H]-	Negative	null	null	null	null	50-65_Bruker Mouse tissues_Mouse_All_neg%166400	6	284.38:80 459.34299:12 589.07898:12 714.28802:12 749.42102:130 750.43701:202
Unknown	4.160084	304.8883	809.453	[2M-H]-	Negative	null	null	null	null	50-65_Bruker Mouse tissues_Mouse_All_neg%166401	2	82.151:14 311.27499:14
Unknown	7.97798	299.5053	809.471	[M-H2O-H]-	Negative	null	null	null	null	50-65_Bruker Mouse tissues_Mouse_All_neg%166410	12	140.26401:28 159.76199:28 541.38898:391 597.914:28 601.401:170 633.41803:218 633.42999:196 634.448:262 768.60901:249 809.47998:296 809.828:28 809.90399:66
Unknown	10.92373	307.1485	809.48	[M-H]-	Negative	null	null	null	null	50-65_Bruker Mouse tissues_Mouse_All_neg%166420	3	525.18799:9 586.37201:9 784.13599:45
Unknown	10.87555	282.0675	809.503	[M+Hac-H]-	Negative	null	null	null	null	50-65_Bruker Mouse tissues_Mouse_All_neg%166431	24	231.944:9 261.25699:9 458.19101:93 458.25601:361 458.259:322 458.26599:96 458.45901:57 459.03699:9 459.64499:28 460.26801:153 460.47198:24 460.66901:51 461.29599:45 463.297:80 472.34201:10 473.32401:40 473.431:43 485.271:118 485.27802:97 721.83099:9 747.50299:118 807.52802:53 808.48798:141 809.50702:129
Unknown	6.570901	285.9778	809.62	[M-H]-	Negative	null	null	null	null	50-65_Bruker Mouse tissues_Mouse_All_neg%166496	15	225.81:116 314.29599:5796 314.31799:2251 315.875:518 426.78299:116 440.314:1035 453.27899:647 453.93799:285 480.298:1423 480.302:2458 480.76801:388 482.65799:505 485.323:1527 498.16199:116 576.914:116
Unknown	14.322	288.193	809.724	[M+K-2H]-	Negative	null	null	null	null	50-65_Bruker Mouse tissues_Mouse_All_neg%166523	20	45.808:9 279.229:93 304.23401:79 305.245:195 431.33899:95 470.50601:9 542.65198:78 747.586:78 747.60303:128 748.71399:92 749.71198:78 751.38501:45 753.87299:12 761.578:115 761.61298:105 767.677:102 809.69202:105 809.71899:97 809.724:62 809.76001:89
Unknown	14.322	296.8087	809.724	[M+K-2H]-	Negative	null	null	null	null	50-65_Bruker Mouse tissues_Mouse_All_neg%166524	28	102.849:9 186.336:9 232.955:9 326.29501:118 333.26999:132 333.608:9 483.25699:18 629.46899:108 747.72498:82 748.69202:81 749.06097:49 749.716:53 750.04602:11 750.30701:30 750.32397:116 750.70697:180 750.711:34 750.71503:235 750.724:201 750.73297:103 750.74597:10 751.25:46 751.71503:61 761.61298:119 762.58398:31 765.745:74 809.66998:75 810.17102:24
Unknown	9.270624	294.7244	809.746	[M-H]-	Negative	null	null	null	null	50-65_Bruker Mouse tissues_Mouse_All_neg%166526	61	65.147:104 163.37399:104 224.252:104 236.185:104 262.854:104 366.82501:555 366.841:867 367.008:1064 367.30801:451 367.336:1793 367.34201:2718 367.34799:9358 367.35101:77087 367.354:6477 367.37799:914 367.552:995 367.65201:590 367.664:104 367.93201:636 368.078:613 368.10501:104 368.11099:983 368.14801:254 368.15701:254 368.21201:601 368.22699:243 368.23001:891 368.27301:289 368.28201:1203 368.297:440 368.34601:1654 368.349:2417 368.35199:3030 368.35501:10167 368.358:7472 368.36099:2348 368.45499:509 368.513:289 368.59201:613 368.59799:116 368.63501:682 368.65302:729 368.729:127 368.75:116 368.961:879 368.98801:694 369.061:324 369.06699:416 369.17401:520 369.314:116 369.354:2243 369.35699:2360 369.35999:1273 369.36899:116 369.80801:139 369.86301:104 370.17099:463 371.14801:520 395.99701:625 396.423:1226 464.909:104
Unknown	0.3967946	234.1534	810.148	[M+FA-H]-	Negative	null	null	null	null	50-65_Bruker Mouse tissues_Mouse_All_neg%166592	7	130.95799:31 132.19701:31 194.87199:31 496.79999:31 497.05099:31 498.21799:31 498.33899:31
Unknown	0.3967946	237.9665	810.148	[M+FA-H]-	Negative	null	null	null	null	50-65_Bruker Mouse tissues_Mouse_All_neg%166593	23	79.491:33 92.757:33 93.037:177 140.565:33 322.035:295 322.04099:1478 323.01501:332 323.026:417 323.03699:107 337.05499:527 338.37601:33 346.04999:391 346.073:41 367.83701:37 411.50201:33 452.05801:33 471.06:129 571.06702:586 612.09998:538 627.07599:302 630.06201:236 652.271:33 679.43597:33
Unknown	0.3569731	196.8358	810.261	[M+C2H3N+Na-2H]-	Negative	null	null	null	null	50-65_Bruker Mouse tissues_Mouse_All_neg%166618	14	257.36301:9 326.03699:97 346.55099:9 469.228:91 469.23801:108 470.71301:45 472.90399:27 483.11099:66 589.237:150 744.71802:213 767.84399:52 788.24402:166 788.24902:178 790.23602:125
Unknown	7.392989	175.5277	810.365	[M+Hac-H]-	Negative	null	null	null	null	50-65_Bruker Mouse tissues_Mouse_All_neg%166628	16	290.078:222 290.08099:138 290.57199:9 291.51901:58 332.09:175 332.095:241 332.62201:40 333.388:23 581.17297:20 581.18103:132 582.85303:97 623.18701:61 623.19098:69 737.552:9 810.00403:166 810.03998:29
Unknown	11.16037	283.7236	810.518	[M-H]-	Negative	null	null	null	null	50-65_Bruker Mouse tissues_Mouse_All_neg%166695	53	62.933:14 84.157:14 244.755:14 253.205:187 281.23901:140 281.241:223 282.25:198 359.38901:14 386.892:14 422.134:14 444.26901:80 444.28601:113 462.29099:96 484.14999:14 484.25101:219 484.26501:536 484.26901:1227 484.272:1944 484.276:1603 484.27899:277 484.30701:111 484.80301:33 484.939:31 485.267:176 485.27399:498 485.27802:517 485.302:144 485.32999:47 485.42801:132 485.742:14 486.14801:31 486.27701:187 486.466:52 487.65201:55 489.465:39 490.026:58 509.33801:163 538.18701:14 726.521:107 726.52502:165 726.53802:510 726.54199:100 727.526:150 727.534:38 727.53802:254 728.52698:143 728.53998:122 748.55701:174 748.57501:132 748.83899:58 808.53699:180 809.521:213 810.33301:14
Unknown	12.36177	285.3629	810.55	[M-H]-	Negative	null	null	null	null	50-65_Bruker Mouse tissues_Mouse_All_neg%166714	30	275.237:9 281.24701:77 283.22299:37 485.78799:27 486.28101:281 486.284:362 486.28799:624 486.29099:71 486.29501:132 486.62299:52 486.71399:32 487.134:45 487.20099:84 487.27802:66 487.285:60 487.28799:145 488.03799:19 488.06601:39 569.85199:9 697.23499:103 699.21698:45 728.54797:121 728.57001:116 729.396:29 729.49902:26 729.54199:88 729.54602:91 729.55902:86 729.66101:41 730.90002:10
Unknown	10.88712	296.4353	810.586	[M-H]-	Negative	null	null	null	null	50-65_Bruker Mouse tissues_Mouse_All_neg%166731	6	262.43701:104 400.875:13 423.853:13 529.55499:13 577.96997:13 740.44:13
Unknown	10.88712	305.1431	810.586	[M-H]-	Negative	null	null	null	null	50-65_Bruker Mouse tissues_Mouse_All_neg%166732	2	83.085:11 684.758:11
Unknown	6.855539	289.0726	810.59	[M-H]-	Negative	null	null	null	null	50-65_Bruker Mouse tissues_Mouse_All_neg%166734	29	60.275:9 231.20599:165 235.608:9 285.33301:26 290.39099:9 325.17899:71 329.039:57 329.229:19 329.23801:136 329.241:113 329.24301:707 329.24899:210 329.29501:10 329.32401:61 329.35599:48 329.37601:27 329.92599:28 330.246:110 330.25101:80 465.31299:124 466.31601:80 466.319:315 466.323:789 466.32599:88 466.336:129 466.35001:125 467.323:20 467.32999:236 467.76199:74
Unknown	7.795794	175.6795	810.703	[M+FA-H]-	Negative	null	null	null	null	50-65_Bruker Mouse tissues_Mouse_All_neg%166784	11	290.086:795 290.48001:24 306.07401:296 480.16299:243 518.16901:176 518.18701:72 581.17297:207 598.01099:51 623.18298:48 624.85797:24 665.19702:224
Unknown	1.122981	240.8139	810.866	[M+K-2H]-	Negative	null	null	null	null	50-65_Bruker Mouse tissues_Mouse_All_neg%166823	84	61.283:31 74.3:245 92.057:31 223.01601:378 238.987:1227 238.989:460 240.98599:457 249.04601:654 254.96201:273 254.964:436 277.021:133 277.935:170 279.04599:412 306.97299:300 314.89801:416 315.03601:429 319.95499:429 320.026:457 320.98599:378 320.98901:569 320.991:634 320.99399:429 320.99701:409 321.35501:65 321.36899:68 321.50299:126 321.987:361 321.995:283 322.98901:327 336.85199:215 336.95599:208 336.95901:1063 336.96201:593 337.39899:143 337.97:395 338.043:235 338.64099:34 338.92099:341 338.96799:521 339.29199:31 351:303 352.88599:157 352.94199:279 353.306:65 354.94101:164 356.254:31 357.323:61 362.03:521 374.99799:361 390.02701:508 390.974:388 395.272:140 417.97699:334 418.95999:293 418.966:450 420.96799:290 420.97101:821 422.186:92 434.00699:320 434.94:337 435.05499:37 435.94199:501 437.427:37 440.22101:198 448.978:269 452.34399:123 462.151:31 468.061:368 473.00699:331 477.01999:276 477.35199:72 484.939:406 496.95901:433 516.94598:320 516.96399:416 518.90198:436 530.97198:402 535.92401:467 539.71503:82 545.92999:412 546.94202:351 669.039:286 685.95398:436 709.03003:273
Unknown	1.122981	252.962	810.866	[M+K-2H]-	Negative	null	null	null	null	50-65_Bruker Mouse tissues_Mouse_All_neg%166825	3	201.69099:14 244.133:14 603.98297:14
Unknown	1.122981	265.6588	810.866	[2M+FA-H]-	Negative	null	null	null	null	50-65_Bruker Mouse tissues_Mouse_All_neg%166827	4	141.939:57 557.80603:57 597.02698:57 653.48199:57
Unknown	1.122981	272.4366	810.866	[M+FA-H]-	Negative	null	null	null	null	50-65_Bruker Mouse tissues_Mouse_All_neg%166828	5	154.743:18 355.707:18 417.26401:354 509.388:18 744.40198:18
Unknown	7.791114	176.1881	811.033	[M+Na-2H]-	Negative	null	null	null	null	50-65_Bruker Mouse tissues_Mouse_All_neg%166856	8	221.076:95 272.07599:606 290.08301:426 291.08301:390 293.948:29 477.16901:318 597.17401:298 615.69897:29
Unknown	1.691966	259.2232	811.525	[2M+Hac-H]-	Negative	null	null	null	null	50-65_Bruker Mouse tissues_Mouse_All_neg%166978	31	52.937:176 127.712:176 405.138:1351 405.186:1351 405.23401:1116 405.246:1840 405.25299:4482 405.25601:12821 405.259:29281 405.26199:8847 405.26501:1331 405.409:705 405.58801:803 405.82401:372 405.90399:1409 406.07001:1214 406.121:372 406.14401:803 406.23001:822 406.25601:1625 406.259:8201 406.26199:4659 406.272:2388 406.62:431 406.62299:763 406.85999:489 407.26999:2838 407.702:1096 408.823:450 606.08899:176 660.61603:176
Unknown	13.77612	279.4685	811.543	[M-H]-	Negative	null	null	null	null	50-65_Bruker Mouse tissues_Mouse_All_neg%166990	13	54.42:25 184.675:25 462.89401:124 474.22198:99 489.25101:288 515.23102:153 516.03802:206 811.53003:314 811.534:1242 811.539:622 811.54303:986 811.54797:421 811.552:31
Unknown	3.965639	275.028	811.557	[M-H]-	Negative	null	null	null	null	50-65_Bruker Mouse tissues_Mouse_All_neg%167011	14	160.02699:9 303.19501:113 321.19:83 321.19901:390 321.202:529 322.203:67 322.20599:84 322.20901:99 322.95499:19 347.29599:110 462.20901:72 647.90399:9 770.32501:76 811.47601:87
Unknown	6.98359	300.4376	811.665	[2M-H]-	Negative	null	null	null	null	50-65_Bruker Mouse tissues_Mouse_All_neg%167043	18	452:71 464.68701:34 529.383:34 533.39001:241 533.43701:590 533.44098:636 533.44501:1136 533.448:2143 533.45203:952 533.45599:808 534.258:117 534.28699:79 534.44897:1407 534.45203:432 534.914:34 535.44598:365 536.33502:34 640.659:34
Unknown	13.49099	581.8167	811.674	[2M-H]2-	Negative	null	null	null	null	50-65_Bruker Mouse tissues_Mouse_All_neg%167048	2	77.756:176 119.83:176
Unknown	8.730774	292.3816	811.683	[M+C2H3N+Na-2H]-	Negative	null	null	null	null	50-65_Bruker Mouse tissues_Mouse_All_neg%167051	27	136.153:125 203.289:125 218.343:125 248.89101:125 365.33301:1985 365.336:6954 365.34201:1596 366.34299:1901 367.24799:708 367.33899:1679 445.33899:555 445.35901:3678 445.36301:7287 445.366:6079 445.38599:2221 445.54999:319 445.56699:1124 446.052:1041 446.36099:2235 446.36401:1416 446.371:1999 448.45999:999 448.578:611 462.59799:125 577.07098:125 665.00098:125 767.646:1332
Unknown	14.52458	288.9078	811.742	[M-H]-	Negative	null	null	null	null	50-65_Bruker Mouse tissues_Mouse_All_neg%167057	14	134.933:9 279.22601:288 279.229:117 280.07001:48 280.147:64 280.495:11 282.759:115 349.86899:9 367.12601:9 415.31299:102 549.51801:88 740.185:9 811.73798:109 811.742:135
Unknown	8.345118	203.0907	811.891	[M-H]-	Negative	null	null	null	null	50-65_Bruker Mouse tissues_Mouse_All_neg%167073	5	87.468:364 443.90799:109 607.14697:109 648.12598:109 796.46698:109
Unknown	8.345118	211.0413	811.891	[M-H]-	Negative	null	null	null	null	50-65_Bruker Mouse tissues_Mouse_All_neg%167075	4	121.124:57 202.07001:1066 281.94901:57 670.935:57
Unknown	8.542254	213.3087	811.923	[M-H]-	Negative	null	null	null	null	50-65_Bruker Mouse tissues_Mouse_All_neg%167082	4	62.14:16 252.84399:16 351.07999:16 408.85199:16
Unknown	0.4522376	241.1417	811.964	[M+Hac-H]-	Negative	null	null	null	null	50-65_Bruker Mouse tissues_Mouse_All_neg%167090	56	58.764:20 68.067:20 69.004:20 103.254:20 122.382:20 157.103:20 206:284 206.004:273 206.007:213 206.009:167 207.966:330 237.599:20 278.983:240 288.005:275 288.00699:290 289.009:416 289.319:90 302.897:323 305.979:359 306.02701:277 320.99399:227 324.99301:392 332.078:20 364.98099:319 370.00299:277 370.00601:570 370.009:257 370.01199:662 385.979:282 385.98199:108 386.16901:99 387.05499:20 392.00299:266 396.23999:48 396.99799:20 397.72501:103 435.00601:273 449.99701:295 450.01001:297 450.96899:213 450.98901:286 450.996:22 452.01001:264 452.01401:607 453.07001:123 467.98499:308 473.638:97 483.965:295 534.00897:238 535.01703:246 548.95398:264 549.909:334 549.99103:486 552.974:90 572.10602:20 752.258:20
Unknown	10.48385	291.1798	812.506	[M+K-2H]-	Negative	null	null	null	null	50-65_Bruker Mouse tissues_Mouse_All_neg%167200	9	120.235:10 170.537:10 477.98999:10 522.88:10 643.59998:10 722.80701:10 761.573:89 793.12201:12 810.586:131
Unknown	10.48385	298.1044	812.506	[M-H]-	Negative	null	null	null	null	50-65_Bruker Mouse tissues_Mouse_All_neg%167201	5	142.987:15 284.72501:15 334.03201:15 751.73199:146 789.70099:15
Unknown	10.95953	280.3252	812.506	[M+CH3COONa-H]-	Negative	null	null	null	null	50-65_Bruker Mouse tissues_Mouse_All_neg%167203	15	49.359:9 133.70399:9 153.16901:9 293.689:9 308.25601:175 353.87299:45 397.19699:139 458.25601:89 458.26901:102 486.284:202 729.54199:101 750.54999:78 810.51398:94 812.50598:86 812.52399:77
Unknown	10.95953	287.9553	812.506	[M-H]-	Negative	null	null	null	null	50-65_Bruker Mouse tissues_Mouse_All_neg%167204	14	230.871:9 234.04601:122 331.26099:150 370.26501:9 429.25299:9 474.22501:96 484.276:11 488.27301:243 505.341:9 703.32397:25 745.71399:9 750.53302:131 751.45001:39 812.52802:87
Unknown	9.095384	557.8163	812.524	[M+K-2H]-	Negative	null	null	null	null	50-65_Bruker Mouse tissues_Mouse_All_neg%167212	316	65.97:243 132.989:43 153.996:787 201.547:110 260.24301:525 281.23901:482 283.255:6293 283.258:15592 283.26099:3335 283.27399:339 283.29001:272 283.59698:148 283.73599:134 284.009:210 284.01099:253 284.05099:124 284.073:105 284.142:429 284.23001:110 284.24399:234 284.255:1928 284.26001:2639 284.263:2925 284.26501:2667 284.41199:110 284.522:52 284.608:281 284.67401:157 284.685:224 284.72501:224 284.76501:143 284.80301:110 284.806:234 284.84299:43 284.95801:229 285.25299:253 289.12299:224 302.436:43 303.20901:219 303.22601:3478 303.228:711 303.23099:2701 303.23401:386 303.25299:48 303.32001:239 303.44901:110 303.56299:258 303.76401:157 303.81699:248 304.04099:57 304.23199:663 309.27301:959 309.27499:778 419.04401:177 419.23901:768 419.245:3988 419.24899:19868 419.25201:10339 419.255:2185 419.271:377 419.349:57 419.59:129 419.62201:425 419.655:110 419.68701:181 419.70999:57 419.86301:105 419.866:48 419.892:191 419.91101:52 419.98599:157 420.08701:324 420.14499:186 420.21399:210 420.22699:196 420.24899:4781 420.25299:6211 420.25601:3225 420.26901:468 420.28799:429 420.33701:219 420.44101:219 420.48001:91 420.59698:52 420.724:224 420.79199:134 420.83099:115 421.10501:91 421.258:1837 421.75299:119 421.83401:52 422.254:611 422.51801:157 429.25299:143 437.125:62 437.254:1049 437.258:7610 437.26099:3202 437.686:186 438.25601:2133 438.26001:582 438.26599:3406 438.26999:1169 438.31:124 438.67099:119 438.80801:186 439.17599:496 439.21301:716 439.216:2018 439.22:859 439.22299:1240 439.22601:491 439.263:835 439.26599:363 439.63199:243 439.73499:52 439.86499:43 440.13101:100 440.20099:458 440.21701:2362 440.22101:892 440.224:893 440.23099:482 440.37399:200 440.547:210 440.69:401 440.81299:153 440.966:43 441.22299:453 441.26599:506 442.836:153 443.22699:396 445.26199:692 454.776:43 456.46201:124 456.92599:286 457.228:716 459.84601:110 505.06299:186 544.26001:444 722.005:420 723.42902:334 723.46301:730 723.46802:606 723.47601:1279 723.48102:1369 723.48499:15386 723.48901:16350 723.49298:2109 723.49799:1055 723.51001:720 723.51501:677 723.51898:406 723.57001:181 723.58301:639 723.59998:43 723.724:124 723.86902:91 723.90698:253 724.03497:124 724.10303:162 724.125:153 724.15002:210 724.27399:363 724.41498:105 724.45801:224 724.46198:501 724.466:487 724.479:391 724.48297:7447 724.48798:14715 724.492:3864 724.49597:5191 724.5:367 724.50897:587 724.55603:43 724.633:86 724.64502:57 724.66699:157 724.67102:43 724.84998:215 724.87598:219 724.90601:272 724.927:286 725.01703:410 725.06799:129 725.11902:382 725.14099:43 725.19202:205 725.20898:48 725.25201:239 725.32397:234 725.35901:224 725.367:205 725.388:100 725.39697:100 725.401:468 725.414:415 725.43103:186 725.47803:372 725.487:1960 725.49103:663 725.495:3736 725.49902:329 725.50403:472 725.55103:124 725.55902:281 725.57599:286 725.58899:143 725.63599:181 725.64899:100 725.76898:115 725.88:95 725.89301:124 726.22198:148 726.22601:157 726.30701:91 726.422:105 726.43903:205 726.48199:477 726.49103:348 726.49902:420 726.508:329 726.60199:224 726.82001:215 726.84601:138 726.96997:43 727.15302:81 727.17102:110 727.32898:148 727.50403:281 727.81201:43 728.099:153 728.53101:296 729.09198:95 729.99597:215 730.776:105 731.17902:134 732.35797:43 732.367:262 737.25897:95 740.50897:453 740.51801:472 743.21698:86 810.08502:43 810.49103:1135 810.5:487 810.505:3802 810.50897:3125 810.51398:5133 810.51801:18187 810.52301:2414 810.52698:439 810.53601:515 810.56299:258 810.81201:558 811.146:48 811.245:124 811.28101:382 811.349:52 811.435:243 811.48901:510 811.49799:472 811.50299:372 811.51202:1026 811.51599:1093 811.521:16364 811.52502:3545 811.539:358 811.55701:115 811.56097:444 811.56598:363 811.70099:110 811.76898:363 811.80103:153 811.84198:95 811.909:205 811.94098:129 811.97699:468 811.99103:196 812.02197:52 812.04901:191 812.05798:191 812.08099:91 812.09497:191 812.099:105 812.14398:162 812.15802:224 812.16199:153 812.17102:262 812.19397:43 812.21698:191 812.22101:215 812.28003:229 812.29303:148 812.34302:224 812.43402:453 812.44299:191 812.461:186 812.492:496 812.49701:491 812.50598:353 812.51501:1927 812.51898:2643 812.52399:5348 812.52802:1079 812.53302:1770 812.57397:105 812.58698:186 812.60999:43 812.651:215 812.69598:95 812.75897:329 812.82202:105 812.82703:248 812.85797:272
Unknown	11.5122	283.9493	812.524	[M-H]-	Negative	null	null	null	null	50-65_Bruker Mouse tissues_Mouse_All_neg%167214	30	145.06:12 212.85001:12 281.241:717 281.24399:227 282.423:66 283.258:232 283.293:42 305.12:12 309.27301:214 362.42599:46 484.26901:143 485.27399:209 486.29099:112 620.50897:12 744.52802:118 744.53198:82 744.54102:240 744.54498:483 744.54901:57 745.36298:31 745.54498:295 745.54901:143 745.55402:149 745.55798:114 745.58002:86 754.60498:68 754.60901:102 754.61298:278 795.737:12 798.56702:129
Unknown	11.57646	283.8382	812.528	[M+FA-H]-	Negative	null	null	null	null	50-65_Bruker Mouse tissues_Mouse_All_neg%167218	28	280.229:187 281.241:118 283.255:160 391.23999:117 481.10199:25 488.30399:85 488.30801:75 489.082:30 489.33099:20 489.47198:11 504.29999:114 653.71301:9 728.552:193 744.53601:115 744.54498:337 744.54901:110 744.55798:72 744.57098:69 745.073:30 745.54901:98 748.14099:33 752.54999:63 759.60498:102 773.56702:92 812.50598:93 812.51898:73 812.53699:69 812.55103:42
Unknown	12.3424	285.4737	812.528	[M+Na-2H]-	Negative	null	null	null	null	50-65_Bruker Mouse tissues_Mouse_All_neg%167224	119	81.399:9 88.657:9 196.036:93 219.02:147 266.93399:27 267.11301:53 267.26099:240 267.30499:48 267.35699:11 267.65799:38 268.04901:20 281.241:126 281.24399:151 281.24701:131 282.25:69 282.815:39 282.91101:66 283.25:127 283.875:26 285.14301:10 407.90701:9 458.25201:65 458.25601:198 458.27301:47 458.616:58 458.785:20 458.92099:24 459.509:44 459.87:66 461.21701:41 464.30801:75 465.30301:53 466.073:42 466.31201:142 470.13901:51 485.62701:9 485.73901:73 485.77399:20 486.10599:58 486.211:119 486.23199:78 486.26001:90 486.26999:85 486.27701:92 486.284:1053 486.28799:2842 486.29099:1959 486.298:70 486.34399:12 486.48001:9 486.51199:93 486.53601:20 486.599:32 486.63699:75 486.707:24 486.711:22 486.74899:23 486.75601:44 486.83701:22 486.85101:41 486.88199:70 486.90701:50 486.94199:19 486.99799:61 487.01199:137 487.19699:47 487.27802:135 487.28799:273 487.29199:224 487.29501:725 487.29901:307 487.302:258 487.306:101 487.31299:198 487.45999:28 487.63101:10 487.77899:9 487.85199:54 487.93301:9 488.15701:29 488.24399:41 488.27301:41 488.28699:98 488.297:71 488.30801:83 488.332:78 488.34299:36 488.367:9 488.42999:73 488.591:58 488.70401:34 489.026:66 489.03299:11 489.07901:37 489.24399:20 489.69601:30 490.42999:50 490.785:24 490.84799:11 504.293:80 504.29999:91 514.77802:50 728.54797:259 728.55701:138 729.54999:448 729.55402:103 730.54797:21 730.836:62 732.26001:33 734.11499:55 734.22198:25 736.38898:10 810.54999:72 810.55402:40 810.63599:115 811.552:150 811.56097:76 811.56598:50 812.56897:72
Unknown	11.60931	283.5272	812.547	[M+Na-2H]-	Negative	null	null	null	null	50-65_Bruker Mouse tissues_Mouse_All_neg%167242	44	100.628:12 160.806:12 246.674:45 255.228:53 257.81601:12 281.241:176 281.24399:576 281.24701:317 281.694:24 283.258:226 284.263:120 309.26999:82 313.23401:57 323.42001:12 349.258:180 349.26999:419 349.50699:32 350.272:122 350.29599:27 350.311:63 480.55899:29 481.30701:98 488.30801:51 744.34601:43 744.42798:77 744.53601:224 744.54102:374 744.54498:178 744.54901:495 744.55402:420 745.53601:153 745.54102:233 745.54901:128 745.55798:122 746.026:43 746.33801:51 801.909:51 811.98602:98 812.49701:98 812.50098:146 812.52802:60 812.53302:156 812.56897:380 812.836:36
Unknown	6.958065	290.1662	812.605	[M+Hac-H]-	Negative	null	null	null	null	50-65_Bruker Mouse tissues_Mouse_All_neg%167267	21	305.245:1070 305.694:57 397.92801:51 490.32501:513 491.78299:199 492.33499:439 492.44101:427 493:114 493.23599:484 493.33499:638 493.34201:678 493.617:291 494.02899:251 494.31799:826 494.332:803 524.60699:51 563.75403:51 683.03302:51 715.52197:51 729.82898:51 781.86798:51
Unknown	7.798594	174.9072	812.705	[M+FA-H]-	Negative	null	null	null	null	50-65_Bruker Mouse tissues_Mouse_All_neg%167308	12	290.078:278 290.08099:335 291.08899:285 306.07401:463 360.71899:22 362.10001:268 537.18298:221 597.16602:223 603.05499:240 603.15302:245 677.40399:22 755.82898:22
Unknown	8.745275	416.021	812.926	[2M+FA-H]2-	Negative	null	null	null	null	50-65_Bruker Mouse tissues_Mouse_All_neg%167346	3	288.36801:69 772.91498:247 783.40302:1396
Unknown	9.974571	424.8453	812.958	[M-H]-	Negative	null	null	null	null	50-65_Bruker Mouse tissues_Mouse_All_neg%167362	11	57.651:22 189.69099:22 217.36:22 257.56601:22 290.09698:249 297.629:22 358.112:349 484.586:107 554.13397:22 639.63098:22 761.92798:22
Unknown	0.4541253	243.2886	813.008	[2M+Hac-H]-	Negative	null	null	null	null	50-65_Bruker Mouse tissues_Mouse_All_neg%167370	72	223.01401:4446 223.01601:2638 223.019:1607 223.106:482 223.991:643 277.02301:1513 305.01501:4634 305.01801:28205 305.01999:5745 305.375:295 305.51099:750 305.54099:937 305.55801:924 306.14001:603 306.151:388 306.418:268 306.668:121 307.349:723 320.99399:1446 322.966:1406 359.02499:6428 359.64401:710 363.63699:589 383.388:121 387.008:1728 387.01099:1031 387.01401:2812 387.017:11705 387.01999:17276 387.02301:1795 387.026:2947 387.04199:1272 387.73801:629 387.76001:549 388.02499:2652 388.19699:121 389.673:629 402.99899:1554 428.01599:335 429.01999:429 441.02301:1045 441.026:1045 441.03:1379 441.03601:2089 444.96799:1299 468.987:121 469.01501:3094 469.01801:857 469.022:12147 469.02499:3349 469.02899:1848 469.42001:362 469.97699:429 470.02499:670 470.02802:951 485.966:1085 524.03302:1473 549.961:737 551.02502:2437 551.49402:603 551.93402:897 566.03802:884 566.99701:1379 577.25:321 588.92902:121 589.18298:777 605.02399:1138 605.02698:1527 605.047:1058 631.966:1701 634.02502:1567 685.97101:121
Unknown	7.805301	175.1611	813.03	[M-H]-	Negative	null	null	null	null	50-65_Bruker Mouse tissues_Mouse_All_neg%167390	8	57.337:16 94.992:16 203.612:16 319.13901:20 582.15198:77 603.15698:314 606.448:103 813.026:355
Unknown	5.627224	269.8294	813.383	[M-H]-	Negative	null	null	null	null	50-65_Bruker Mouse tissues_Mouse_All_neg%167457	6	188.53999:9 433.99799:131 454.05899:9 632.22101:119 696.33899:63 754.30798:180
Unknown	10.93987	284.352	813.523	[M+Na-2H]-	Negative	null	null	null	null	50-65_Bruker Mouse tissues_Mouse_All_neg%167508	37	197.33701:16 235.075:188 235.078:245 235.343:128 253.089:167 255.22301:669 255.23:771 255.233:254 255.255:252 255.547:50 255.61301:44 256.04401:71 256.23401:170 257.39301:96 260.64499:16 269.245:209 281.23901:503 281.241:459 281.24399:642 281.24701:135 281.26001:39 281.465:44 281.64801:50 282.25:356 283.26099:197 283.42099:83 293.24399:195 346.909:16 352.246:178 491.319:181 517.32501:213 517.328:121 517.34302:286 518.33099:119 745.47998:124 754.54797:60 758.29498:36
Unknown	12.11138	285.7361	813.537	[M+FA-H]-	Negative	null	null	null	null	50-65_Bruker Mouse tissues_Mouse_All_neg%167522	76	105.581:16 173.72501:16 239.23199:244 281.241:155 281.24399:248 281.24701:282 282.15399:80 306.246:227 309.27499:143 310.272:341 313.422:52 334.10101:16 436.27301:237 436.28:365 438.117:45 458.23199:148 458.24899:895 458.25201:251 458.25601:1309 458.259:4126 458.26199:498 458.26599:297 458.28601:100 458.29001:48 459.013:57 459.13501:82 459.23001:103 459.25101:458 459.254:185 459.258:416 459.26099:513 459.26401:125 459.34299:82 459.36301:71 459.44101:152 459.64499:86 459.92401:84 460.00201:77 460.254:216 460.25699:478 460.54999:64 460.849:64 462.08899:77 464.96799:87 484.26501:87 484.272:144 486.267:46 486.27399:173 486.28101:425 486.28799:1059 486.29099:1898 486.29501:407 486.854:18 487.00101:157 487.047:91 487.29199:219 487.71899:78 487.73999:82 488.297:214 488.30801:223 490.314:203 490.897:36 511.67401:37 562.98999:139 729.54199:132 729.54999:321 729.55402:84 729.55902:540 730.55298:144 730.56097:123 732.41803:34 733.84003:78 769.54999:84 811.51202:239 811.539:20 811.552:137
Unknown	1.686713	512.8927	813.541	[2M+Hac-H]-	Negative	null	null	null	null	50-65_Bruker Mouse tissues_Mouse_All_neg%167525	226	331.53799:470 401.23099:2153 403.24399:2897 404.94299:1292 405.039:470 405.24301:2486 405.24899:744 405.25299:18262 405.25601:53513 405.259:67624 405.26901:2212 405.27802:2975 405.28799:2447 405.54001:2622 405.67099:607 405.73199:1077 405.75699:1351 405.76001:372 405.76999:391 405.82401:1194 405.86301:215 405.939:1018 405.94299:176 405.978:391 405.99399:1116 406.013:489 406.099:1116 406.121:1057 406.15701:196 406.189:352 406.21399:920 406.23999:587 406.246:1762 406.25299:5657 406.25601:6322 406.259:16599 406.26199:25719 406.26501:17890 406.33899:254 406.38699:568 406.47601:391 406.492:1037 406.58801:1194 406.595:196 406.62701:665 406.63901:1018 406.69101:176 406.854:646 406.85699:568 407.004:920 407.13199:1116 407.20599:3504 407.20901:1840 407.25:1644 407.26001:5148 407.263:1722 407.26999:34292 407.27301:479546 407.276:9610 407.28201:1546 407.289:2094 407.29501:4521 407.298:5167 407.302:2114 407.314:254 407.39401:1037 407.39801:626 407.44601:215 407.465:665 407.49701:509 407.51001:1077 407.51599:176 407.548:587 407.55099:372 407.55399:1057 407.561:176 407.57001:998 407.58301:176 407.63101:567 407.647:176 407.689:626 407.70801:665 407.72699:1135 407.73401:920 407.759:411 407.78201:940 407.78799:685 407.80099:450 407.811:450 407.82001:411 407.83301:509 407.85901:176 407.871:1487 407.875:176 407.88101:196 407.884:411 407.88699:391 407.897:1546 407.90302:568 407.91:607 407.91299:489 407.923:176 407.92599:979 407.94501:176 407.99301:685 408.00601:607 408.01599:470 408.035:411 408.04401:861 408.112:1057 408.13699:998 408.14999:450 408.15302:1566 408.16901:1116 408.185:431 408.19199:176 408.20099:196 408.25299:1507 408.26501:215 408.272:20042 408.27499:54767 408.27802:22157 408.28101:12370 408.28799:2623 408.298:1253 408.30099:2133 408.32001:1116 408.323:372 408.35199:352 408.384:1116 408.422:959 408.44199:450 408.47699:724 408.487:1135 408.48999:1448 408.49899:1292 408.50601:822 408.509:196 408.53101:724 408.56:1194 408.564:2349 408.57001:1253 408.58301:1409 408.61801:1409 408.621:509 408.63699:2917 408.66299:1370 408.70099:568 408.70499:881 408.711:176 408.733:391 408.76501:1096 408.78799:215 408.836:431 408.83899:1096 408.84601:176 408.871:1625 408.88699:920 408.93201:509 408.935:176 408.98001:842 409.077:685 409.099:528 409.12799:1077 409.14999:1292 409.23401:176 409.259:1566 409.272:2858 409.27499:1899 409.27899:3112 409.285:1174 409.32999:1448 409.36801:1018 409.39401:1331 409.401:1057 409.436:803 409.52899:1018 409.53201:489 409.612:1135 409.71201:2114 409.776:1155 409.78601:215 409.79901:196 409.83401:626 409.85999:196 409.87201:1096 409.89499:431 409.94299:959 410.216:842 410.23499:959 410.28299:2251 410.37:940 410.42499:1018 410.492:842 410.495:959 410.582:685 410.71701:509 410.814:842 410.875:959 412.017:842 412.23499:215 414.21799:450 414.93201:391 416.75201:196 421.80801:940 426.19:2075 440.806:489 479.242:372 482.60199:235 515.29199:3719 517.27802:2740 528.26001:2408 528.26398:1233 529.27002:2055 530.28101:2192 531.24902:1390 531.29303:1214 780.39203:2349 787.38098:1683 803.612:920 804.54303:607 809.42102:979 812.52802:1527 813.51898:2349 813.53699:2075 813.59601:196
Unknown	1.686713	260.4347	813.541	[2M-H]-	Negative	null	null	null	null	50-65_Bruker Mouse tissues_Mouse_All_neg%167526	90	157.724:29 193.504:212 289.37601:29 405.25299:483 405.25601:1321 405.259:401 406.26199:587 406.569:130 406.72299:150 406.966:85 407.19299:408 407.20901:284 407.23801:424 407.263:391 407.26999:2564 407.27301:38737 407.276:13848 407.27899:587 407.29199:411 407.298:271 407.302:868 407.311:82 407.44601:29 407.48099:111 407.48999:268 407.526:62 407.53201:29 407.535:157 407.54199:258 407.548:170 407.561:105 407.59:85 407.59299:29 407.64401:179 407.65399:219 407.66299:62 407.69501:134 407.702:163 407.711:29 407.73401:121 407.75:127 407.79099:130 407.83301:157 407.84299:82 407.875:29 407.89999:78 407.91299:62 407.94501:72 407.96799:153 408.00601:144 408.04099:69 408.14401:108 408.198:39 408.27499:4322 408.27802:2659 408.28101:294 408.285:1243 408.29099:59 408.336:59 408.40601:144 408.41:209 408.41599:108 408.44501:176 408.54099:101 408.564:36 408.608:160 408.634:72 408.78799:29 408.81:82 408.82999:215 409.061:65 409.077:62 409.211:140 409.27899:359 409.28201:166 409.439:29 409.44501:117 409.535:101 409.69299:111 409.728:179 410.836:316 410.85199:82 411.01901:108 412.43799:160 412.59299:336 412.85999:72 440.40399:29 813.54602:147 813.55902:33 813.98499:33
Unknown	7.732404	288.6859	813.636	[2M+FA-H]-	Negative	null	null	null	null	50-65_Bruker Mouse tissues_Mouse_All_neg%167557	6	209.63499:97 231.739:97 309.26999:839 309.27301:1699 503.353:774 504.36401:1075
Unknown	10.13676	297.0292	813.754	[M-H]-	Negative	null	null	null	null	50-65_Bruker Mouse tissues_Mouse_All_neg%167590	8	111.008:33 116.966:33 140.039:33 393.26901:33 395.379:356 395.401:411 559.70599:33 813.763:708
Unknown	14.75332	290.405	813.758	[M-H2O-H]-	Negative	null	null	null	null	50-65_Bruker Mouse tissues_Mouse_All_neg%167597	17	56.942:9 304.93701:9 309.27301:379 309.27499:175 309.27802:120 337.30301:305 494.45901:149 521.48401:335 546.73401:21 549.909:9 619.59302:9 633.60999:75 811.75098:61 813.70001:98 813.763:79 813.76703:61 813.77197:69
Unknown	9.639406	301.437	813.777	[M+Hac-H]-	Negative	null	null	null	null	50-65_Bruker Mouse tissues_Mouse_All_neg%167602	6	118.782:160 240.229:1900 283.26099:2379 284.271:2858 300.46201:160 531.53497:1722
Unknown	7.972618	201.7555	813.831	[M-H]-	Negative	null	null	null	null	50-65_Bruker Mouse tissues_Mouse_All_neg%167605	8	132.673:12 141.55901:13 226.728:12 330.07599:113 422.05899:191 426.056:169 565.11401:85 753.85602:240
Unknown	10.87739	212.7332	813.967	[M-H]-	Negative	null	null	null	null	50-65_Bruker Mouse tissues_Mouse_All_neg%167621	8	154.67799:9 158.131:9 283.10901:9 657.92102:9 671.18201:10 687.54999:9 795.65698:92 813.96198:336
Unknown	7.868962	177.1969	814.039	[M-H]-	Negative	null	null	null	null	50-65_Bruker Mouse tissues_Mouse_All_neg%167649	21	281.957:10 290.08099:75 290.08301:125 291.13501:84 291.47601:26 332.09201:68 417.10501:10 478.15302:83 493.159:131 495.54599:54 581.18799:71 582.16699:103 582.78003:40 624.18903:52 665.16901:87 733.07098:72 739.646:58 808.03198:225 808.70398:115 813.35999:189 813.36499:125
Unknown	0.4181353	253.6476	814.211	[M-H2O-H]-	Negative	null	null	null	null	50-65_Bruker Mouse tissues_Mouse_All_neg%167678	14	175.298:21 270.99701:467 270.99899:485 271.004:370 298.991:439 304.03:239 361.03799:99 361.439:21 384.112:320 384.70599:138 394.12201:370 408.14401:285 471.147:216 745.48901:191
Unknown	8.253287	208.9503	814.383	[M-H]-	Negative	null	null	null	null	50-65_Bruker Mouse tissues_Mouse_All_neg%167699	4	50.045:9 83.657:9 378.97:152 692.44:21
Unknown	4.506273	265.9883	814.478	[M-H]-	Negative	null	null	null	null	50-65_Bruker Mouse tissues_Mouse_All_neg%167708	20	54.118:18 83.195:18 110.554:18 139.851:18 185.91901:18 375.745:18 400.19601:443 400.20499:506 400.20901:288 403.448:53 422.189:482 422.19601:207 422.39401:128 422.51801:73 423.18701:262 423.19699:209 424.215:112 424.24399:95 564.23999:329 697.24298:81
Unknown	4.506273	324.956	814.478	[M-H]-	Negative	null	null	null	null	50-65_Bruker Mouse tissues_Mouse_All_neg%167710	5	153.57001:12 257.87201:12 272.46301:12 332.08401:12 584.44598:12
Unknown	11.22204	292.0885	814.519	[M+CH3COONa-H]-	Negative	null	null	null	null	50-65_Bruker Mouse tissues_Mouse_All_neg%167731	13	49.657:11 51.677:11 80.499:11 289.21399:11 298.29199:11 743.59802:86 743.60199:202 743.60602:90 743.61499:76 744.30701:91 744.35498:51 745.54498:57 746.57599:60
Unknown	10.85112	291.8464	814.523	[M+CH3COONa-H]-	Negative	null	null	null	null	50-65_Bruker Mouse tissues_Mouse_All_neg%167735	11	70.448:9 109.668:9 275.129:9 308.64801:9 312.35901:9 317.27701:126 340.453:9 350.31699:9 567.87701:9 759.61401:59 766.245:40
Unknown	8.151307	176.9077	814.713	[M-H]-	Negative	null	null	null	null	50-65_Bruker Mouse tissues_Mouse_All_neg%167820	9	137.952:53 214.006:53 290.078:963 290.086:769 292.84201:53 493.159:863 519.17999:893 537.18298:846 581.17297:1503
Unknown	8.467556	206.1093	814.881	[M-H]-	Negative	null	null	null	null	50-65_Bruker Mouse tissues_Mouse_All_neg%167842	7	158.248:19 302.67099:19 313.06601:246 352.05499:183 361.49301:19 370.76599:19 735.42603:19
Unknown	8.15888	177.0658	815.048	[M-H]-	Negative	null	null	null	null	50-65_Bruker Mouse tissues_Mouse_All_neg%167885	13	290.078:648 290.08099:434 290.345:19 290.41:75 290.43701:115 290.772:82 291.08301:252 291.086:250 581.177:262 582.17902:306 717.211:176 717.24902:82 814.70898:44
Unknown	6.86623	280.9258	815.243	[M+CH3COONa-H]-	Negative	null	null	null	null	50-65_Bruker Mouse tissues_Mouse_All_neg%167928	14	53.226:15 202.492:15 226.771:15 367.55499:15 432.651:15 503.16101:142 632.43298:15 757.26001:153 757.26398:128 757.26898:58 757.28198:17 758.26801:245 759.26898:110 805.69897:15
Unknown	1.259359	251.9634	815.343	[M-H]-	Negative	null	null	null	null	50-65_Bruker Mouse tissues_Mouse_All_neg%167940	4	489.461:9 715.27197:123 797.34003:90 815.34302:73
Unknown	8.154564	176.8097	815.383	[M+FA-H]-	Negative	null	null	null	null	50-65_Bruker Mouse tissues_Mouse_All_neg%167948	10	256.95801:68 290.08099:1240 290.08899:597 290.091:1240 291.056:174 291.08301:930 380.116:824 393.11499:998 581.17297:1753 581.35699:423
Unknown	0.843202	282.5872	815.429	[M+Na-2H]-	Negative	null	null	null	null	50-65_Bruker Mouse tissues_Mouse_All_neg%167959	19	54.588:18 231.64301:18 241.937:18 260.056:18 313.10199:314 313.10501:115 313.94501:72 453.694:18 501.228:109 501.306:337 501.31:527 501.31299:876 501.31699:478 501.33099:199 502.21201:41 502.311:205 502.315:523 502.36801:18 503.56299:21
Unknown	4.42751	274.6357	815.474	[M-H]-	Negative	null	null	null	null	50-65_Bruker Mouse tissues_Mouse_All_neg%167971	25	233.11:128 293.20801:111 293.21899:144 311.21399:179 312.01501:21 315.19101:75 331.18301:118 333.203:208 333.76199:28 353.16299:88 355.17999:75 447.229:75 447.49701:60 509.28:145 549.30701:133 567.32202:65 568.23602:192 637.888:9 649.39801:255 649.44299:119 667.39502:68 667.41199:146 667.41998:70 668.383:94 785.76599:9
Unknown	1.865801	253.4542	815.551	[2M+FA-H]-	Negative	null	null	null	null	50-65_Bruker Mouse tissues_Mouse_All_neg%168018	40	231.826:12 319.84698:12 405.25299:211 406.259:140 407.26599:73 407.26999:821 407.27301:2988 407.276:1025 407.27899:55 407.298:12 407.452:62 407.54501:12 407.73999:32 407.814:30 407.88101:85 407.897:44 407.91599:77 408.02499:32 408.20499:59 408.272:211 408.27499:74 408.27802:788 408.29099:173 408.30099:13 408.496:30 408.50299:12 408.52499:66 408.54099:15 408.92599:95 409.17001:53 409.72101:57 413.005:13 447.73499:12 505.961:12 540.19397:12 591.66803:12 669.65002:12 687.284:157 815.55103:28 815.55499:212
Unknown	1.414492	258.422	815.555	[2M-H]-	Negative	null	null	null	null	50-65_Bruker Mouse tissues_Mouse_All_neg%168022	27	313.13599:114 406.41901:84 407.22198:43 407.263:166 407.26599:562 407.27301:100 407.276:1159 407.27899:235 407.29199:186 407.30499:56 407.30801:137 407.33701:34 407.772:71 408.47699:12 408.67599:112 408.884:49 409.27499:69 409.67999:29 411.56299:84 411.64301:36 488.23401:160 501.80301:11 514.29901:54 527.12402:109 529.23401:81 785.19702:41 815.55103:110
Unknown	1.679038	522.4434	815.555	[2M-H]-	Negative	null	null	null	null	50-65_Bruker Mouse tissues_Mouse_All_neg%168024	225	110.808:12 405.23401:33 405.25601:552 405.259:186 405.26199:123 405.26501:114 405.87201:52 406.15302:38 406.259:304 406.26199:94 406.26501:77 406.57199:38 406.75101:29 406.806:98 406.98801:65 407.00101:102 407.08099:84 407.10599:66 407.12601:38 407.16101:46 407.16699:191 407.19601:145 407.228:129 407.23099:13 407.23401:90 407.25:425 407.26999:1563 407.27301:48126 407.276:6722 407.298:1428 407.302:266 407.30801:61 407.311:46 407.39801:202 407.436:58 407.44199:64 407.44601:189 407.44901:12 407.46799:92 407.47101:63 407.474:78 407.51901:12 407.522:83 407.526:12 407.52899:163 407.535:41 407.55399:95 407.55801:115 407.561:37 407.56699:80 407.577:27 407.586:13 407.59:58 407.59601:122 407.599:57 407.60199:12 407.647:29 407.651:66 407.65701:64 407.66:50 407.66299:15 407.67899:160 407.69199:16 407.711:82 407.715:157 407.72699:12 407.73099:70 407.73401:12 407.737:88 407.73999:45 407.74301:38 407.772:57 407.798:82 407.80399:53 407.80701:74 407.81699:109 407.83899:28 407.85901:27 407.86499:73 407.86801:93 407.871:200 407.875:13 407.87799:41 407.88101:41 407.88699:45 407.897:40 407.89999:28 407.90302:13 407.91:61 407.91599:25 407.923:28 407.93201:15 407.95801:35 407.98001:84 407.98401:45 407.98999:60 408:15 408.00601:20 408.01901:15 408.02499:31 408.06:40 408.07001:35 408.07999:49 408.112:12 408.11499:41 408.13699:40 408.14099:174 408.16:35 408.173:84 408.198:58 408.20499:104 408.21399:68 408.224:15 408.23001:70 408.237:32 408.246:53 408.272:163 408.27499:6788 408.27802:4574 408.28799:104 408.298:125 408.30099:183 408.31:12 408.34201:25 408.34601:76 408.36499:12 408.397:106 408.461:69 408.46399:44 408.48001:64 408.49899:12 408.509:61 408.535:58 408.54099:42 408.547:13 408.57999:116 408.586:74 408.58899:50 408.621:167 408.63101:68 408.66:24 408.66299:15 408.69501:78 408.71701:53 408.72699:119 408.73999:137 408.75299:46 408.76199:36 408.76501:80 408.79099:25 408.814:32 408.82001:13 408.82599:76 408.83899:161 408.86499:69 408.87799:57 408.91:36 408.91901:12 408.94199:53 408.95099:122 408.96399:49 409.035:54 409.14999:31 409.16:58 409.16599:52 409.20499:85 409.22101:27 409.22699:12 409.26599:13 409.272:134 409.27499:117 409.27899:659 409.28201:692 409.311:53 409.327:53 409.336:13 409.47101:101 409.52899:98 409.58301:13 409.64401:32 409.66699:15 409.69299:29 409.71201:27 409.71799:15 409.72501:37 409.73401:28 409.78601:41 409.892:28 409.98199:74 410.00101:29 410.03:25 410.05499:12 410.10999:105 410.181:15 410.409:80 410.431:82 410.479:154 410.64001:12 410.65302:73 410.83301:15 410.85501:12 410.85901:13 410.978:86 411.21201:15 411.58899:48 411.952:78 412.64099:82 412.69901:12 413.65701:48 414.67599:28 415.17999:13 417.724:44 418.45999:31 425.284:130 453.47101:45 459.08401:41 462.069:113 814.54102:69 815.474:158 815.54199:453 815.54602:204 815.55103:1061 815.56:669 815.56403:182 815.58301:145
Unknown	2.006588	253.4542	815.555	[2M-H]-	Negative	null	null	null	null	50-65_Bruker Mouse tissues_Mouse_All_neg%168026	67	73.313:10 245.50999:11 406.92999:69 407.241:35 407.24399:128 407.254:99 407.26999:1625 407.27301:6856 407.276:605 407.27899:257 407.29501:178 407.298:15 407.30499:12 407.311:53 407.31799:12 407.45499:61 407.46799:21 407.51599:45 407.66299:21 407.711:25 407.772:40 407.948:56 407.97101:25 408.09201:49 408.108:25 408.13699:50 408.16599:102 408.272:850 408.27499:307 408.27802:954 408.28101:515 408.28799:112 408.47101:12 408.535:58 408.612:15 408.621:64 408.78201:60 408.80399:42 408.90701:85 408.94199:22 408.96799:12 409.16299:13 409.173:10 409.27499:204 409.314:94 409.51001:54 409.677:50 409.75699:10 409.84299:43 409.93701:67 410.11301:45 410.12:19 410.229:11 410.242:94 410.81:59 410.98099:24 411.21899:32 411.70401:89 412.013:48 412.16101:57 413.24399:28 413.621:58 552.17999:13 815.54602:295 815.55103:152 815.55499:215 815.573:10
Unknown	3.548226	253.1434	815.555	[M+FA-H]-	Negative	null	null	null	null	50-65_Bruker Mouse tissues_Mouse_All_neg%168028	222	78.062:11 156.16701:11 259.716:27 371.353:11 391.27802:84 405.26199:101 406.25601:130 406.905:27 407.00699:70 407.052:48 407.07401:62 407.09:56 407.16699:12 407.17401:188 407.18301:93 407.19:27 407.22501:78 407.24701:266 407.25:153 407.26999:5553 407.27301:31717 407.276:4813 407.29501:432 407.298:505 407.302:33 407.38501:15 407.39801:54 407.42999:25 407.43301:63 407.44601:48 407.44901:12 407.47101:11 407.474:35 407.478:11 407.487:63 407.5:108 407.51901:11 407.526:46 407.52899:54 407.535:13 407.53799:31 407.548:26 407.55099:55 407.55801:133 407.561:11 407.56699:65 407.57001:29 407.586:21 407.599:33 407.60199:95 407.60599:21 407.60901:24 407.612:11 407.64099:135 407.65701:23 407.66:58 407.66299:36 407.66699:70 407.67899:11 407.71799:62 407.72101:54 407.724:26 407.72699:11 407.73999:41 407.74701:38 407.76599:49 407.77499:58 407.798:116 407.811:82 407.82999:74 407.85901:36 407.871:142 407.875:11 407.87799:70 407.88101:11 407.89401:12 407.961:58 407.974:29 407.98001:34 407.996:61 408:46 408.00299:44 408.01199:25 408.022:11 408.05701:56 408.06:32 408.06699:48 408.08301:25 408.108:48 408.11499:123 408.121:11 408.15701:73 408.173:13 408.18201:62 408.20099:11 408.237:31 408.246:143 408.25299:37 408.25601:200 408.272:933 408.27499:5041 408.27802:3894 408.28101:310 408.28799:132 408.30399:32 408.32999:42 408.35501:101 408.36801:52 408.397:45 408.41599:88 408.44501:78 408.45801:33 408.47101:27 408.49899:83 408.57599:30 408.61499:43 408.65302:80 408.65601:49 408.66599:54 408.689:38 408.724:59 408.72699:76 408.73001:118 408.83899:76 408.85501:42 408.86801:98 408.88699:12 408.897:21 408.89999:77 408.91299:51 408.961:13 408.96799:23 408.99301:68 409.07001:24 409.073:51 409.134:42 409.16:11 409.16599:64 409.25:67 409.27499:1039 409.27899:555 409.28201:147 409.44199:54 409.45499:27 409.49701:81 409.51901:57 409.54199:26 409.57401:51 409.59299:84 409.63501:39 409.677:26 409.75:69 409.79901:25 409.85001:52 409.86301:38 409.953:11 410.039:14 410.06799:11 410.14499:50 410.15799:24 410.181:30 410.29599:25 410.354:30 410.37701:70 410.60101:36 410.64999:69 410.68201:39 410.724:27 410.73001:57 410.75601:12 410.77499:71 410.77802:46 410.785:25 410.88101:71 410.888:54 411.15799:12 411.19299:23 411.23801:46 411.267:12 411.28299:99 411.58899:27 412.30301:13 412.409:46 412.46399:56 412.55399:25 413.18301:143 413.189:121 413.418:55 414.047:40 414.80899:49 416.19199:153 418.07401:45 418.15799:65 418.16501:42 419.68399:37 423.582:87 433.51901:48 433.74301:39 452.112:36 477.76099:12 484.14301:11 490.177:11 578.34399:11 597.20502:182 671.37903:21 737.21198:89 795.43298:57 804.43903:25 807.04999:11 813.29303:99 815.492:87 815.52802:94 815.53699:140 815.54199:316 815.54602:532 815.55103:1054 815.55499:731 815.56:185 815.56403:67 815.58301:11 815.58698:83 815.61401:26
Unknown	3.548226	261.2749	815.555	[M-H]-	Negative	null	null	null	null	50-65_Bruker Mouse tissues_Mouse_All_neg%168029	60	85.111:9 110.708:9 307.62701:9 315.15399:144 407.19299:134 407.20599:29 407.215:53 407.24701:29 407.26999:772 407.27301:7246 407.276:1266 407.27899:752 407.289:140 407.29501:33 407.298:11 407.44199:33 407.46201:24 407.47101:9 407.64401:26 407.66299:53 407.66699:42 407.686:64 407.689:26 407.69199:59 407.702:65 407.70499:25 407.763:110 407.80099:9 407.81699:24 407.948:47 408.01901:52 408.07001:59 408.07599:37 408.099:32 408.15302:28 408.25601:148 408.26901:174 408.272:403 408.27499:527 408.27802:1022 408.28101:451 408.30399:22 408.47101:9 408.56699:75 408.59201:25 408.82999:37 408.97699:54 409.27899:113 409.48401:9 410.92001:21 411.88101:49 413.599:65 422.095:106 470.06299:9 515.263:88 532.14502:9 780.09497:9 814.40997:68 815.56897:106 815.573:19
Unknown	11.30556	433.3749	816.461	[M-2H]2-	Negative	null	null	null	null	50-65_Bruker Mouse tissues_Mouse_All_neg%168184	5	247.078:141 323.70499:12 786.45502:195 787.83502:60 793.72998:15
Unknown	6.186854	293.825	816.507	[M-H]-	Negative	null	null	null	null	50-65_Bruker Mouse tissues_Mouse_All_neg%168214	8	69.317:24 103.945:24 330.116:24 517.46899:24 559.98401:108 560.44202:24 560.58801:55 625.67102:24
Unknown	11.92613	293.3342	816.538	[M+Na-2H]-	Negative	null	null	null	null	50-65_Bruker Mouse tissues_Mouse_All_neg%168242	10	124.882:10 140.332:10 192.394:10 383.345:10 410.354:206 544.19702:10 595.94598:10 756.63202:54 757.61298:49 757.61798:99
Unknown	11.92613	299.927	816.538	[M+Na-2H]-	Negative	null	null	null	null	50-65_Bruker Mouse tissues_Mouse_All_neg%168243	1	126.568:10
Unknown	1.676542	523.2828	816.557	[M-H2O-H]-	Negative	null	null	null	null	50-65_Bruker Mouse tissues_Mouse_All_neg%168246	35	110.718:97 157.056:97 316.25299:731 362.15701:1849 407.186:1634 407.26001:1290 407.263:1914 407.26599:6483 407.27301:7633 407.276:1000 407.28201:720 407.28601:2613 407.289:581 407.711:753 407.814:602 407.82999:419 408.08301:290 408.26199:1279 408.27499:1215 408.27802:1043 408.285:2086 408.474:366 408.48001:333 408.74301:495 408.858:462 409.09299:215 409.28799:1204 409.452:204 412.284:97 412.996:419 476.29599:1774 520.26501:1107 755.46301:97 816.39301:892 816.55701:355
Unknown	3.537864	253.449	816.561	[2M-H]-	Negative	null	null	null	null	50-65_Bruker Mouse tissues_Mouse_All_neg%168250	50	84.343:9 339.806:9 405.828:120 407.13199:118 407.23401:139 407.24399:92 407.26599:202 407.26999:1278 407.27301:1553 407.276:929 407.289:161 407.423:30 407.51001:33 407.55801:50 407.61499:37 407.66:84 407.67001:40 407.83301:10 407.884:41 407.91299:26 407.91901:65 408.13101:11 408.272:84 408.27499:648 408.27802:385 408.28101:142 408.32001:91 408.37799:47 408.39999:44 408.41599:26 408.422:105 408.673:20 409.09601:119 409.198:52 409.259:67 409.27499:120 409.28201:102 409.59601:27 409.96899:57 410.05499:9 411.13199:37 411.492:46 587.22101:145 661.21503:13 815.55103:101 815.56403:276 816.54303:115 816.552:51 816.56598:75 816.89203:47
Unknown	0.4266374	252.3268	817.227	[2M-H]-	Negative	null	null	null	null	50-65_Bruker Mouse tissues_Mouse_All_neg%168400	13	126.989:9 173.91499:9 295.04401:110 303.88:9 317.04901:208 328.78:9 353.72:9 496.23499:9 498.13:75 610.69702:9 613.11298:145 698.638:9 715.20398:91
Unknown	6.872584	285.7142	817.295	[M+CH3COONa-H]-	Negative	null	null	null	null	50-65_Bruker Mouse tissues_Mouse_All_neg%168414	10	75.066:16 155.961:16 290.42099:94 423.47699:16 469.13199:110 576.16803:16 629.25:200 757.26898:186 757.61798:74 757.84497:32
Unknown	7.539655	271.5106	817.386	[M-H]-	Negative	null	null	null	null	50-65_Bruker Mouse tissues_Mouse_All_neg%168424	12	69.825:9 99.453:9 143.916:9 200.237:9 240.064:83 241.006:101 277.121:140 299.01801:79 332.20499:9 377.66501:52 730.30402:106 817.39099:60
Unknown	3.679036	264.8577	817.495	[M-H]-	Negative	null	null	null	null	50-65_Bruker Mouse tissues_Mouse_All_neg%168448	10	224.922:9 360.62799:9 473.32101:272 475.134:21 479.069:30 498.04501:9 803.47302:26 814.34698:56 817.146:110 817.495:77
Unknown	3.679036	270.9193	817.495	[M+K-2H]-	Negative	null	null	null	null	50-65_Bruker Mouse tissues_Mouse_All_neg%168449	7	333.23499:10 470.29001:154 473.31799:190 475.366:10 586.75598:10 817.48999:61 817.495:59
Unknown	13.25965	311.6126	817.608	[M-H]-	Negative	null	null	null	null	50-65_Bruker Mouse tissues_Mouse_All_neg%168508	3	188.04401:38 228.19901:701 320.06299:38
Unknown	11.13469	292.0868	817.631	[M+CH3COO]-	Negative	null	null	null	null	50-65_Bruker Mouse tissues_Mouse_All_neg%168518	128	116.295:12 168.037:273 247.088:12 255.22301:254 255.228:625 255.23:210 255.618:46 256.00299:12 256.23199:208 257.87201:13 263.84698:46 272.319:12 280.23401:157 281.14301:163 282.71701:55 283.258:163 460.315:91 480.302:115 525.30798:122 552.258:112 553.43597:12 590.53497:117 673.526:190 674.526:142 676.513:91 698.521:150 698.53302:183 698.53802:138 698.54199:277 698.99402:48 699.35498:91 701.16803:36 703.526:186 728.54401:150 742.59497:108 742.70697:12 743.21698:36 743.54199:60 743.58899:891 743.59302:351 743.59802:2717 743.60199:395 743.60602:183 743.61102:56 743.61902:100 743.62402:134 743.72302:121 743.836:67 743.91803:27 743.974:127 744.06097:68 744.38501:87 744.41998:12 744.54102:12 744.56702:54 744.58398:104 744.58801:228 744.59302:711 744.59698:822 744.60101:142 744.60602:305 744.62701:28 744.67499:126 744.88702:72 744.96899:90 744.974:33 745.14697:28 745.19397:87 745.242:62 745.29401:70 745.41901:13 745.49701:107 745.60101:736 745.60602:287 745.64001:13 745.68799:75 745.97803:15 746.32898:92 746.35901:12 746.54999:13 746.55902:792 746.56299:484 746.56702:592 746.58002:142 746.59802:147 746.60199:203 746.61102:142 746.61499:80 746.67999:48 746.86603:12 746.98297:70 747.55499:306 747.56403:141 748.08398:92 748.43597:80 748.52698:33 748.63098:46 748.65698:32 749.04797:54 749.35199:55 750.03302:31 750.09802:67 750.12402:25 760.61102:92 761.38098:27 765.29303:70 769.61603:153 770.59698:143 770.61902:200 771.38098:36 771.61499:167 771.64502:55 772.57098:80 772.73401:42 773.57599:48 774.52899:125 784.57501:151 786.58398:95 786.59802:161 786.60199:12 798.45502:29 802.125:52 808.58301:129 817.62598:111 817.63098:129 817.63501:110 817.64001:90 817.64398:86
Unknown	11.79299	292.2289	817.644	[M+CH3COO]-	Negative	null	null	null	null	50-65_Bruker Mouse tissues_Mouse_All_neg%168522	81	49.647:9 100.692:9 199.16299:140 242.67999:9 355.823:9 372.78101:41 468.63699:9 686.53497:169 686.53998:109 686.54401:67 687.54102:138 687.54602:112 689.23102:67 712.55603:147 712.56:225 713.53802:105 713.83899:9 722.53003:89 743.60602:77 744.60602:59 746.60199:118 749.40802:68 756.466:11 757.552:114 757.59601:146 757.60901:2024 757.61298:1826 757.61798:1224 757.64001:85 757.65302:18 757.66101:44 758.177:61 758.38202:62 758.40802:39 758.58698:24 758.591:61 758.59601:42 758.59998:231 758.61298:888 758.61798:1833 758.64001:41 758.72302:10 758.98901:46 759.07599:9 759.12402:19 759.18597:65 759.40399:36 759.422:26 759.42603:19 759.48297:19 759.55701:56 759.60101:10 759.61401:182 759.61798:387 759.62299:122 759.74902:54 759.91998:51 759.95001:23 760.04199:45 760.60602:174 760.61902:200 760.62799:72 760.73798:9 761.22302:28 761.35901:35 761.617:48 767.229:21 771.61499:66 772.56201:86 772.57501:107 772.58002:76 773.91998:58 783.63397:44 787.19397:30 799.58899:115 813.15198:9 816.60602:85 817.58502:92 817.62201:231 817.62598:215 817.63501:88
Unknown	15.39979	297.4951	817.749	[M-H]-	Negative	null	null	null	null	50-65_Bruker Mouse tissues_Mouse_All_neg%168534	6	175.87199:9 272.979:9 759.60101:175 760.60602:162 760.61499:53 766.08301:46
Unknown	7.981897	409.9214	817.83	[M-2H]2-	Negative	null	null	null	null	50-65_Bruker Mouse tissues_Mouse_All_neg%168556	12	79.741:13 382.07001:187 507.117:207 519.49103:13 647.06897:119 647.117:60 667.99402:13 709.77301:76 753.84698:297 753.85101:29 755.35797:197 764.85498:170
Unknown	0.4094473	244.105	818.121	[M+CH3COONa-H]-	Negative	null	null	null	null	50-65_Bruker Mouse tissues_Mouse_All_neg%168609	16	102.182:35 289.25201:35 346.04401:618 346.047:46 346.04999:238 346.05899:537 346.92899:96 347.03601:341 350.569:77 379.06299:641 427.01901:453 471.07101:430 519.06799:368 540.04303:575 548.03998:272 693.112:418
Unknown	0.4094473	256.0494	818.121	[M+FA-H]-	Negative	null	null	null	null	50-65_Bruker Mouse tissues_Mouse_All_neg%168610	6	56.306:29 162.02299:29 300.17099:521 312.547:29 328.27399:29 369.24399:29
Unknown	5.663153	246.5974	818.13	[M+Na-2H]-	Negative	null	null	null	null	50-65_Bruker Mouse tissues_Mouse_All_neg%168617	22	163.91:9 180.297:9 379.46701:9 445.91901:121 446.17599:20 463.91501:106 463.918:119 463.922:84 464.31799:11 464.923:132 467.91599:233 488.89999:100 490.841:91 509.048:27 604.66101:9 623.151:81 647.16101:76 650.862:9 726.11902:37 741.47601:39 758.15002:77 818.16101:70
Unknown	5.552564	247.0956	818.134	[M-H]-	Negative	null	null	null	null	50-65_Bruker Mouse tissues_Mouse_All_neg%168619	13	160.444:9 310.224:146 327.18399:113 401.91699:73 445.90201:96 463.91501:82 464.73901:72 464.97101:36 520.98798:36 627.06403:9 645.27502:9 716.112:50 774.13202:86
Unknown	10.96527	284.0467	818.484	[M-H]-	Negative	null	null	null	null	50-65_Bruker Mouse tissues_Mouse_All_neg%168671	26	236.02699:92 255.22501:206 255.38499:23 256.979:36 265.48001:9 281.263:23 301.54901:18 353.23401:9 405.246:23 408.40601:79 458.259:74 536.23199:54 536.83801:23 536.94501:55 537.73499:10 562.22699:123 562.242:118 562.25299:99 562.26398:9 563.242:61 563.26099:88 565.25403:72 701.51599:54 739.48199:18 746.55402:35 750.54602:112
Unknown	11.26856	284.7642	818.52	[M+K-2H]-	Negative	null	null	null	null	50-65_Bruker Mouse tissues_Mouse_All_neg%168696	60	228.72701:9 255.228:21 255.23:136 259.91299:82 261.203:9 270.22699:65 285.853:34 286.37601:9 303.22601:333 303.23099:178 304.22601:196 304.23199:152 305.237:127 305.259:49 312.435:9 331.255:86 446.29999:75 447.28601:123 464.30399:118 465.81299:21 471.24301:53 481.29999:57 486.28101:57 521.27802:74 672.52197:52 699.53497:70 743.58502:75 744.53601:163 744.54901:55 746.125:11 746.54602:98 746.54999:234 746.55902:346 746.56299:177 746.57202:178 747.20001:70 747.35199:51 750.51501:105 750.52002:127 750.52399:44 750.52802:303 750.53302:615 750.53699:185 750.54102:128 750.55402:188 751.21899:68 751.52399:150 751.53198:97 751.53699:191 751.54498:179 751.75403:29 752.05798:44 752.14099:27 752.53699:82 753.677:28 759.56598:76 818.51099:97 818.51501:103 818.52002:73 818.52899:153
Unknown	6.113819	288.0875	818.52	[M+Na-2H]-	Negative	null	null	null	null	50-65_Bruker Mouse tissues_Mouse_All_neg%168698	14	267.297:9 280.229:153 299.18799:90 299.194:174 300.19601:115 300.66299:20 339.18701:115 504.28601:160 504.297:151 504.29999:506 504.30399:77 504.30701:112 505.362:43 506.30399:184
Unknown	14.3876	219.6955	818.597	[M-H]-	Negative	null	null	null	null	50-65_Bruker Mouse tissues_Mouse_All_neg%168750	6	243.214:9 350.34299:9 697.85901:26 817.59003:129 818.60602:292 819.09601:259
Unknown	6.763906	335.4721	818.615	[M+Hac-H]-	Negative	null	null	null	null	50-65_Bruker Mouse tissues_Mouse_All_neg%168757	5	85.276:40 208.026:40 294.05899:40 328.93799:40 430.61099:40
Unknown	7.787161	177.114	819.373	[M+FA-H]-	Negative	null	null	null	null	50-65_Bruker Mouse tissues_Mouse_All_neg%168913	41	113.183:18 143.3:18 170.041:205 244.34801:20 272.073:171 273.073:261 290.078:321 290.08099:789 290.08301:153 290.086:331 291.07501:279 291.08899:223 332.09:261 332.095:309 341.78299:38 374.10199:173 378.54099:80 380.11301:307 380.172:70 380.39801:20 380.59601:20 398.61801:18 422.12701:112 423.13101:90 519.177:219 561.18903:189 561.19299:279 579.18298:287 581.12701:18 581.16498:215 581.18103:333 584.88702:20 585.42798:46 623.17499:233 623.17902:245 623.18701:430 624.18103:153 624.185:94 624.18903:183 665.24597:229 677.71802:297
Unknown	4.575048	267.0128	819.546	[2M+Hac-H]-	Negative	null	null	null	null	50-65_Bruker Mouse tissues_Mouse_All_neg%168956	36	147.83701:106 185.49699:106 297.65399:106 391.27802:951 391.28101:1104 391.85501:376 392.103:458 427.24799:1926 427.25101:6224 427.255:13294 427.258:810 427.26099:998 427.26501:106 427.45099:117 427.62201:247 428.13699:282 428.24899:235 428.25201:893 428.255:716 428.258:1527 428.26199:1092 428.26501:693 428.44199:493 428.73099:270 429.24701:1186 429.25299:1280 429.25699:1820 430.33801:270 431.25299:129 447.94299:106 518.98102:106 602.19501:106 628.95599:106 646.58502:106 661.41901:106 764.17102:106
Unknown	13.65687	293.4386	819.618	[M-H]-	Negative	null	null	null	null	50-65_Bruker Mouse tissues_Mouse_All_neg%168983	39	627.49701:156 627.513:105 627.98602:83 748.79999:11 759.58801:91 759.59198:114 759.59601:321 759.60101:13 759.60498:330 759.60999:435 759.61401:459 759.99402:40 760.02502:11 760.06:78 760.58398:99 760.60199:342 760.61102:473 760.61499:114 760.61902:141 760.659:30 760.86401:11 760.89502:46 760.99103:62 761.039:57 761.11401:55 761.604:71 761.62097:29 761.62598:102 761.97998:12 762.04602:78 762.479:11 762.61102:133 763.61798:45 766.20203:50 767.82703:46 793.61798:118 817.63501:144 819.64502:136 819.66803:101
Unknown	14.29664	296.3811	819.627	[M-H]-	Negative	null	null	null	null	50-65_Bruker Mouse tissues_Mouse_All_neg%168991	101	50.724:38 112.474:38 339.90302:38 360.98999:38 556.578:38 621.85303:240 623.25403:160 623.927:177 626.42902:346 627.48499:270 627.50897:325 627.513:2070 627.51703:776 627.52502:380 627.52899:207 627.54102:755 627.914:93 627.92999:156 628.43103:42 628.51501:882 628.51898:1522 628.74902:245 628.88397:409 629.27002:304 629.54102:51 629.67603:131 630.388:80 630.552:84 631.24902:232 638.07599:135 641.534:422 660.55103:304 741.64899:38 754.31299:38 759.08099:194 759.11102:38 759.25598:84 759.57001:502 759.59601:215 759.60498:1324 759.60999:8708 759.61401:4685 759.61798:3888 759.62701:472 759.745:261 759.81097:337 759.96399:127 760.099:236 760.31799:211 760.37903:105 760.44501:270 760.53198:93 760.58002:101 760.58899:624 760.59302:143 760.60199:1100 760.60602:291 760.61102:4196 760.61499:1978 760.61902:1003 760.62402:329 760.64099:342 760.79901:139 760.86902:42 760.88599:38 761.03101:160 761.03497:152 761.07898:384 761.12299:101 761.13599:224 761.17902:190 761.271:202 761.28003:506 761.41602:186 761.53802:84 761.56897:164 761.604:245 761.60797:253 761.61298:1615 761.617:1033 761.77899:194 761.87097:211 762.00702:101 762.19501:160 762.22498:278 762.31299:224 762.61102:186 762.82098:46 763.00098:51 763.198:84 764.29303:80 765.54303:148 773.625:633 773.62903:628 773.64203:612 774.63501:278 775.633:1096 775.64203:249 777.27197:261 786.45502:38 794.065:97
Unknown	14.38177	292.702	819.686	[M+Na-2H]-	Negative	null	null	null	null	50-65_Bruker Mouse tissues_Mouse_All_neg%169014	20	51.98:9 105.425:9 341.47198:9 464.923:9 611.89203:9 627.50897:74 627.51703:111 629.65997:9 645.521:83 645.74597:9 747.03101:9 759.60498:90 759.60999:427 759.61798:95 760.59802:164 760.61102:59 760.61902:80 761.604:104 761.60797:9 761.63397:56
Unknown	7.789507	177.1765	819.704	[M+Hac-H]-	Negative	null	null	null	null	50-65_Bruker Mouse tissues_Mouse_All_neg%169017	19	167.27299:9 194.883:9 290.08099:231 290.08301:211 290.086:382 331.66199:45 332.08401:102 332.09:153 332.09201:44 333.79099:11 405.05801:59 579.198:140 581.17297:76 582.18701:93 708.33698:218 708.68799:73 709.80701:11 710.79199:23 819.71802:136
Unknown	14.23159	288.5275	819.709	[M+CH3COONa-H]-	Negative	null	null	null	null	50-65_Bruker Mouse tissues_Mouse_All_neg%169019	66	79.948:9 151.62399:9 191.614:9 197.14799:106 329.241:148 329.24301:92 361.297:94 387.323:103 403.34601:111 403.349:63 403.35199:149 403.362:95 403.65201:10 404.35599:71 404.55399:9 406.36099:121 415.34799:509 415.35199:653 415.35501:115 415.358:182 416.19601:43 416.33499:10 416.34799:329 416.35101:123 416.354:210 416.35699:292 416.36401:145 416.39001:85 416.44101:9 416.45401:26 416.72601:58 416.995:18 417.04401:94 417.358:76 417.95099:22 443.37399:136 443.37701:244 443.384:163 443.50101:140 444.35901:11 444.37601:151 444.38599:75 445.078:20 445.383:95 473.418:72 527.90997:23 627.49701:54 628.51099:80 630.552:10 759.60999:57 760.60602:90 762.57599:20 762.73297:36 812.33002:11 818.60602:189 819.573:119 819.586:108 819.69501:81 819.70001:333 819.70398:73 819.70898:732 819.71301:809 819.71802:119 819.72302:60 819.745:85 820.14001:45
Unknown	9.366864	208.5484	819.945	[M-H]-	Negative	null	null	null	null	50-65_Bruker Mouse tissues_Mouse_All_neg%169046	8	86.997:24 156.647:24 335.59799:587 365.099:496 457.099:24 628.23199:157 675.90302:115 807.63599:443
Unknown	9.366864	434.4763	819.945	[2M+FA-H]2-	Negative	null	null	null	null	50-65_Bruker Mouse tissues_Mouse_All_neg%169048	7	80.31:37 107.815:37 306.077:561 357.12:37 457.83801:37 538.51801:37 742.11499:37
Unknown	7.785966	177.3027	820.04	[M+Hac-H]-	Negative	null	null	null	null	50-65_Bruker Mouse tissues_Mouse_All_neg%169070	16	64.672:39 171.68201:39 194.37:39 204.47099:39 242.737:39 273.46899:179 273.49799:39 289.79999:39 292.655:201 333.099:702 579.19397:371 579.20203:528 580.19897:397 581.72699:144 623.40399:87 624.08197:140
Unknown	0.3995133	234.731	820.086	[M+Hac-H]-	Negative	null	null	null	null	50-65_Bruker Mouse tissues_Mouse_All_neg%169084	34	231.72:58 267.51501:58 346.04999:1495 346.073:212 347.009:565 347.02701:571 347.03:4555 347.03299:4695 347.03601:2181 347.65601:77 348.07001:385 349.03:1052 426.01001:738 426.996:1039 426.99899:994 472.04199:1219 472.04501:763 472.04901:2373 472.052:1578 472.91101:295 473.052:1674 474.039:1482 474.04199:815 474.54001:417 474.616:167 494.026:500 695.07098:359 695.08002:1475 695.08398:590 696.07898:455 696.09998:763 696.17603:135 696.53998:346 697.06299:167
Unknown	10.96614	281.6812	820.467	[M-H]-	Negative	null	null	null	null	50-65_Bruker Mouse tissues_Mouse_All_neg%169164	19	67.616:9 98.068:9 255.228:253 260.92401:9 330.24301:55 331.258:87 331.67099:26 429.043:9 464.00699:71 536.34601:34 563.26501:127 700.521:37 810.83398:9 818.49298:86 818.49701:68 818.56097:95 819.45898:37 819.51801:115 820.48102:72
Unknown	9.787224	281.6348	820.504	[M-H]-	Negative	null	null	null	null	50-65_Bruker Mouse tissues_Mouse_All_neg%169176	27	257.159:88 280.229:346 303.22299:324 315.405:28 327.229:242 398.27899:28 452.263:399 452.27301:346 465.29599:229 489.78:28 544.95599:79 738.49103:465 738.495:917 738.49902:471 738.50403:327 738.508:311 738.84003:97 738.922:28 739.508:1279 739.70697:138 740.5:220 741.05298:148 741.13098:276 741.20801:163 741.67499:204 745.53601:204 746.52802:201
Unknown	11.15087	284.2195	820.526	[M+CH3COONa-H]-	Negative	null	null	null	null	50-65_Bruker Mouse tissues_Mouse_All_neg%169183	23	65.73:17 86.348:17 273.181:254 281.24399:261 333.54501:104 339.44699:17 357.272:114 399.24799:233 436.28:161 438.28:367 574.66901:17 588.586:17 745.83899:21 746.54102:205 746.55402:188 746.61102:121 747.54199:307 750.52802:241 751.711:59 752.53302:157 775.55798:220 820.526:123 820.53497:127
Unknown	11.47026	284.7362	820.535	[M-H]-	Negative	null	null	null	null	50-65_Bruker Mouse tissues_Mouse_All_neg%169191	31	81.846:9 96.031:9 115.339:9 255.228:139 303.22299:211 303.22601:420 303.668:10 304.39999:19 307.82401:9 377.39099:9 518.25897:57 699.44299:9 701.52502:106 746.54602:109 746.57599:57 750.53302:11 750.53699:54 751.53198:78 751.54498:87 751.62799:47 752.30603:45 752.53302:125 752.53699:74 754.70502:95 762.14697:41 772.57501:127 772.58002:118 788.289:29 795.59399:9 818.52002:61 820.52197:71
Unknown	11.1494	301.5168	820.763	[M-H]-	Negative	null	null	null	null	50-65_Bruker Mouse tissues_Mouse_All_neg%169263	9	44.995:68 135.16:68 182.39101:68 202.959:68 255.228:1058 339.08499:68 495.52802:68 557.69:68 565.52899:846
Unknown	11.1494	305.1846	820.763	[M-H]-	Negative	null	null	null	null	50-65_Bruker Mouse tissues_Mouse_All_neg%169264	11	121.062:34 255.228:946 299.534:34 321.75299:34 513.37903:34 564.51501:655 564.52301:778 564.53003:633 564.534:532 565.53302:339 706.74298:34
Unknown	9.86234	435.222	820.958	[M+K-2H]-	Negative	null	null	null	null	50-65_Bruker Mouse tissues_Mouse_All_neg%169309	8	70.889:13 107.605:13 192.235:13 306.077:318 306.082:158 756.51398:13 798.159:13 811.60199:13
Unknown	9.943378	417.4667	820.958	[M-2H]2-	Negative	null	null	null	null	50-65_Bruker Mouse tissues_Mouse_All_neg%169311	17	111.644:14 151.54201:14 290.96201:80 291.422:45 306.077:377 335.866:56 341.45099:14 345.07401:173 364.89301:14 446.13599:290 446.63199:132 486.13699:276 526.93402:14 693.18298:144 820.953:287 820.95801:335 821.203:14
Unknown	9.943378	425.784	820.958	[M-2H]2-	Negative	null	null	null	null	50-65_Bruker Mouse tissues_Mouse_All_neg%169312	10	95.249:15 306.077:129 306.07901:152 365.10501:333 446.63501:409 486.14801:170 524.32703:15 781.52698:15 794.76703:15 820.953:202
Unknown	9.943378	434.8447	820.958	[M-2H]2-	Negative	null	null	null	null	50-65_Bruker Mouse tissues_Mouse_All_neg%169313	9	82.547:15 107.013:15 214.754:41 224.138:15 260.64001:15 306.077:333 383.978:15 482.98499:15 483.306:15
Unknown	0.4647631	236.4146	820.981	[2M+FA-H]-	Negative	null	null	null	null	50-65_Bruker Mouse tissues_Mouse_All_neg%169315	45	181.929:57 283.43399:52 328.97299:1056 328.97601:52 328.979:660 328.98199:505 396.96701:815 410.965:339 410.97101:155 410.978:3271 410.98099:694 410.98401:2491 411.492:115 411.90701:408 411.98401:557 412.789:241 412.94101:126 431.95499:626 483.90601:52 492.97601:1171 492.979:448 492.983:1894 492.98599:1062 492.98999:396 493.987:585 494.93201:161 494.98499:1400 495.02399:253 496.01199:143 496.599:316 499.78101:132 532.97198:488 574.96997:637 574.98102:965 574.98499:379 574.98901:1877 574.99597:1016 575.28198:218 575.98199:792 576.12201:109 576.35797:184 579.77502:350 656.98499:540 656.98901:1464 658.89697:689
Unknown	0.4647631	261.4321	820.981	[2M+FA-H]-	Negative	null	null	null	null	50-65_Bruker Mouse tissues_Mouse_All_neg%169316	3	93.915:12 208.2:12 258.06299:12
Unknown	0.1129517	236.1746	820.985	[M+CH3COONa-H]-	Negative	null	null	null	null	50-65_Bruker Mouse tissues_Mouse_All_neg%169318	46	101.151:9 328.96701:143 328.97601:458 328.98199:108 368.203:21 410.96799:106 410.974:776 410.978:139 410.98099:850 410.98401:384 410.98999:204 411.54999:40 412.43201:21 412.43799:27 412.98599:80 413.06299:20 446.30701:9 492.944:132 492.97601:209 492.983:296 493.06699:67 493.92999:93 494.276:35 494.36099:25 494.42001:44 494.995:58 499.02899:52 574.97699:123 574.98102:199 574.98499:118 574.98901:134 574.992:14 574.99597:152 575.43701:46 575.98499:101 575.98901:97 576.237:13 578.73999:55 614.97998:31 656.98499:84 656.98901:135 656.99298:81 657.03003:167 666.62097:9 696.979:130 738.99902:61
Unknown	5.694063	259.0136	821.062	[M-H]-	Negative	null	null	null	null	50-65_Bruker Mouse tissues_Mouse_All_neg%169329	2	325.34698:268 621.11798:315
Unknown	6.113935	294.7767	821.458	[M-H2O-H]-	Negative	null	null	null	null	50-65_Bruker Mouse tissues_Mouse_All_neg%169398	9	165.718:10 296.315:10 298.048:10 311.72:10 465.306:10 513.07001:10 520.61603:10 821.453:275 821.46198:78
Unknown	15.02451	323.8173	821.481	[M-H]-	Negative	null	null	null	null	50-65_Bruker Mouse tissues_Mouse_All_neg%169403	8	123.489:9 139.776:9 140.57401:9 184.73801:9 282.92999:9 537.38599:9 821.48499:59 821.48999:174
Unknown	13.32164	324.2544	821.485	[M-H]-	Negative	null	null	null	null	50-65_Bruker Mouse tissues_Mouse_All_neg%169412	5	262.311:9 336.04001:9 614.716:9 821.48102:191 821.49902:79
Unknown	15.43917	323.9387	821.485	[M-H]-	Negative	null	null	null	null	50-65_Bruker Mouse tissues_Mouse_All_neg%169414	5	352.62701:9 414.13101:9 821.48999:105 821.49402:241 821.49902:64
Unknown	4.546667	257.3981	821.512	[M-H2O-H]-	Negative	null	null	null	null	50-65_Bruker Mouse tissues_Mouse_All_neg%169427	8	57.611:36 255.496:36 284.69299:36 821.51202:1306 821.51703:506 821.52197:281 821.53101:595 821.66699:36
Unknown	4.424911	257.6463	821.522	[M+Na-2H]-	Negative	null	null	null	null	50-65_Bruker Mouse tissues_Mouse_All_neg%169436	9	49.99:9 62.224:9 201.52699:9 345.13599:9 582.85999:9 744.151:9 752.89801:9 821.51703:112 821.526:236
Unknown	4.424911	320.5363	821.522	[2M-H]-	Negative	null	null	null	null	50-65_Bruker Mouse tissues_Mouse_All_neg%169437	6	49.444:28 78.176:28 157.774:28 178.362:28 657.60699:28 764.66602:28
Unknown	4.558307	257.9875	821.531	[2M+FA-H]-	Negative	null	null	null	null	50-65_Bruker Mouse tissues_Mouse_All_neg%169443	12	253.60899:15 256.01099:118 427.255:190 506.15701:15 552.94397:15 553.36499:15 633.37799:15 821.48102:201 821.50299:144 821.51202:698 821.526:164 821.53101:100
Unknown	4.558307	319.9893	821.531	[2M+FA-H]-	Negative	null	null	null	null	50-65_Bruker Mouse tissues_Mouse_All_neg%169445	3	430.138:60 483.27399:60 529.60199:60
Unknown	3.550773	253.7963	821.562	[M-H]-	Negative	null	null	null	null	50-65_Bruker Mouse tissues_Mouse_All_neg%169462	11	51.335:22 123.913:22 288.58301:22 409.27499:889 409.30099:96 410.59201:44 411.888:93 509.47:22 573.57098:22 638.18402:22 821.57599:292
Unknown	6.417829	293.059	821.581	[2M+FA-H]-	Negative	null	null	null	null	50-65_Bruker Mouse tissues_Mouse_All_neg%169475	8	81.135:45 216.246:45 328.72:45 554.32397:124 763.47803:550 783.65198:45 793.50201:45 817.69897:45
Unknown	6.616776	281.7516	821.612	[M-H]-	Negative	null	null	null	null	50-65_Bruker Mouse tissues_Mouse_All_neg%169497	24	59.575:34 72.9:34 238.119:34 289.22198:97 365.936:34 395.87399:34 449.23999:34 484.328:145 485.327:2830 485.32999:324 485.33701:186 485.75299:78 486.039:179 486.32599:510 486.53299:82 600.77502:34 615.07001:34 683.34802:655 683.38098:34 726.08099:34 755.25403:34 796.04102:34 800.91699:34 820.30798:34
Unknown	10.07379	303.7119	821.762	[M+C2H3N+Na-2H]-	Negative	null	null	null	null	50-65_Bruker Mouse tissues_Mouse_All_neg%169518	7	283.258:958 284.27899:382 284.48999:170 426.07599:76 536.51501:746 689.75098:76 786.927:76
Unknown	5.15163	257.7675	822.081	[M+Na-2H]-	Negative	null	null	null	null	50-65_Bruker Mouse tissues_Mouse_All_neg%169538	4	58.074:9 551.05902:152 753.45099:9 759.04999:167
Unknown	7.916124	405.842	822.426	[M-2H]2-	Negative	null	null	null	null	50-65_Bruker Mouse tissues_Mouse_All_neg%169592	17	81.514:9 140.625:9 246.201:9 290.07501:184 295.76099:9 311.164:73 385.30301:91 454.38:88 475.151:116 581.18103:151 583.07098:22 598.44598:40 621.82898:9 669.81897:94 776.64899:68 794.81201:23 822.922:136
Unknown	9.842096	281.6237	822.463	[M-H]-	Negative	null	null	null	null	50-65_Bruker Mouse tissues_Mouse_All_neg%169599	29	236.022:235 236.02699:417 236.839:61 303.22601:199 303.23099:136 331.24899:12 431.66199:12 437.198:82 452.267:149 453.272:100 474.25:556 474.25299:104 474.25601:285 475.255:61 475.47601:30 522.24902:192 522.26001:119 524.15698:32 710.64398:38 738.474:173 738.47803:148 738.49103:91 738.495:186 738.508:92 739.474:66 739.5:57 740.5:88 760.47998:15 763.49597:100
Unknown	9.897509	282.3622	822.508	[M+Hac-H]-	Negative	null	null	null	null	50-65_Bruker Mouse tissues_Mouse_All_neg%169615	203	106.407:32 236.022:210 236.024:564 236.02699:188 236.12:28 236.468:31 255.22501:134 265.19101:9 279.22601:606 279.229:149 279.242:143 279.55499:57 279.884:60 280.91699:40 281.23901:216 288.28699:148 308.75101:58 380.914:9 396.866:104 434.259:155 436.03201:62 445.26599:78 460.23999:99 463.48099:30 473.259:84 475.24799:9 476.272:234 476.90201:21 478.798:24 480.25699:19 481.30701:80 482.25:44 483.069:28 483.104:28 497.84:19 498.22198:88 498.23599:94 498.24301:256 498.24701:533 498.25:835 498.254:121 498.271:24 498.65701:27 498.83401:23 499.23801:88 499.25201:111 499.26001:93 500.259:254 500.263:950 500.26599:566 500.26999:1019 500.27301:80 500.28101:161 500.55701:89 500.763:44 500.827:27 501.004:30 501.043:9 501.20001:62 501.271:198 501.27399:99 501.51901:61 501.65399:57 501.711:9 502.06299:40 502.41501:21 522.216:119 522.242:55 522.51703:23 537.30499:155 539.229:83 675.42401:109 693.521:137 697.71198:158 709.48199:70 709.54102:69 709.54498:69 709.56598:67 711.48102:41 716.55298:86 724.46997:92 725.49103:84 725.65302:54 730.53601:52 731.26398:66 731.55603:65 737.573:116 738.586:56 739.57703:103 740.48297:82 740.49597:158 740.505:207 740.50897:287 740.513:851 740.51801:339 740.526:9 740.53497:133 740.54797:77 741.11298:21 741.49799:79 741.51099:175 741.51501:334 741.51898:314 741.52399:91 741.53198:182 741.57098:66 742.513:81 742.521:197 742.526:85 742.539:72 742.651:50 743.51599:23 743.52002:133 743.53699:45 743.75299:60 744.52301:105 745.62299:35 746.49799:53 747.51202:98 747.573:62 748.45801:108 750.54102:79 750.68903:9 754.552:142 756.22198:25 756.53101:61 756.53998:866 756.54401:315 756.54901:102 756.55798:162 756.828:25 757.29498:19 757.33398:13 757.42999:71 757.54401:483 757.54797:147 757.552:96 757.97998:33 758.39899:55 758.53497:90 758.54303:102 758.552:130 758.57397:93 758.849:30 758.92297:132 759.26001:58 762.492:122 762.50098:112 762.51398:89 764.48602:136 764.513:489 764.521:131 765.539:55 768.52502:191 768.54303:333 768.547:459 768.56097:76 768.73199:69 769.47498:9 769.54999:140 769.55402:128 769.55902:116 769.651:9 770.08197:35 770.46997:26 770.52301:122 770.55798:61 770.58002:66 770.62402:9 770.84399:50 771.49103:96 771.55701:119 772.487:9 773.29797:9 774.52002:82 774.52502:133 774.52899:124 774.54199:58 774.547:83 774.72803:49 775.53601:83 775.86298:9 777.88202:40 787.50098:110 791.66302:20 805.59601:79 806.43298:38 819.47302:34 820.54901:88 820.55798:61 820.56299:130 820.56702:134 820.70398:49 821.57599:155 822.276:94 822.33502:32 822.38098:62 822.508:93 822.52197:124 822.53101:71 822.53497:93 822.58502:13 822.89001:63
Unknown	4.603899	321.2592	822.545	[M-H2O-H]-	Negative	null	null	null	null	50-65_Bruker Mouse tissues_Mouse_All_neg%169640	4	48.521:109 107.572:109 185.229:109 670.01202:109
Unknown	6.623379	281.4998	822.613	[M+K-2H]-	Negative	null	null	null	null	50-65_Bruker Mouse tissues_Mouse_All_neg%169672	25	86.483:27 106.73:27 149.78101:27 237.09:27 287.276:204 288.28699:310 288.29001:174 288.29501:830 339.672:27 406.06699:27 461.17599:237 484.32401:283 485.31601:295 485.323:439 485.32999:364 485.33701:764 486.34:283 487.33401:225 497.43301:27 568.23602:27 625.56403:27 770.57098:108 822.60797:352 822.61298:219 822.62201:189
Unknown	8.43753	209.1035	822.904	[M-H]-	Negative	null	null	null	null	50-65_Bruker Mouse tissues_Mouse_All_neg%169728	6	44.9:17 47.147:17 284.487:17 313.07401:145 386.104:329 454.85001:17
Unknown	7.433436	264.0595	823.177	[M+Na-2H]-	Negative	null	null	null	null	50-65_Bruker Mouse tissues_Mouse_All_neg%169784	8	187.437:9 392.54001:10 411.85199:9 417.92801:9 567.71802:9 644.25201:120 763.20599:88 820.40399:80
Unknown	0.4381925	242.6774	823.195	[M+CH3COONa-H]-	Negative	null	null	null	null	50-65_Bruker Mouse tissues_Mouse_All_neg%169789	89	134.02299:46 239.033:871 239.683:128 240.256:102 266.01999:415 285.67599:307 319.034:384 325.11301:46 336.95401:707 341.10001:471 341.103:1470 341.10599:815 341.11099:471 349.07999:625 362.98999:963 365.04501:374 365.099:159 379.05301:922 383.11801:451 390.91699:210 396.90302:579 404.92099:717 421.069:1004 421.07199:1091 423.06299:297 424.97299:497 424.97601:492 425.12399:943 426.272:220 430.983:282 433.97101:220 447.08499:512 461.957:569 481.077:231 481.091:738 481.66199:77 482.09698:364 483.09:640 483.76599:420 493.987:630 503.15399:809 519.81299:241 522.94501:605 526.00299:666 537.61401:220 541.10101:712 542.112:722 544.73297:108 544.95203:471 544.99298:143 545.16302:1706 545.16699:3315 545.32202:51 545.64801:205 545.96997:651 546.16302:553 546.16699:727 546.16998:364 546.49701:225 567.00098:379 569.74902:46 579.97699:517 583.12402:497 583.31201:56 583.57599:46 583.68701:169 583.979:108 584.12799:369 584.58398:297 585.20599:113 587.59399:174 588.17902:584 642.953:215 643.13:850 643.13397:225 643.138:1793 643.14203:594 643.63599:220 644.01898:743 645.06097:564 645.13397:681 645.51703:123 646.09302:635 646.34698:277 648.88501:149 664.55103:51 665.21399:517 682.46503:46 699.81201:51
Unknown	0.3943136	257.8849	823.382	[M+Na-2H]-	Negative	null	null	null	null	50-65_Bruker Mouse tissues_Mouse_All_neg%169809	10	154.812:27 432.08701:346 474.84698:27 649.96802:27 708.34601:154 708.36298:577 716.28998:175 723.35303:429 754.08197:27 823.14502:154
Unknown	8.118464	209.2905	823.395	[M-H]-	Negative	null	null	null	null	50-65_Bruker Mouse tissues_Mouse_All_neg%169818	5	48.732:9 283.258:105 327.353:9 405.59799:199 516.63202:129
Unknown	4.186479	256.0223	823.5	[M-H]-	Negative	null	null	null	null	50-65_Bruker Mouse tissues_Mouse_All_neg%169848	7	162.759:12 201.005:12 253.04601:235 282.34601:12 379.26901:12 823.5:111 823.50897:80
Unknown	4.186479	273.4803	823.5	[M-H]-	Negative	null	null	null	null	50-65_Bruker Mouse tissues_Mouse_All_neg%169849	9	102.099:10 399.00699:74 401.23401:130 434.16901:31 434.259:45 438.12399:24 499.26999:54 779.50702:195 819.36401:10
Unknown	12.21501	300.3977	823.732	[M-H]-	Negative	null	null	null	null	50-65_Bruker Mouse tissues_Mouse_All_neg%169933	37	84.389:9 253.21201:315 253.215:386 255.22301:623 255.22501:182 255.228:2577 255.23:564 255.233:136 255.42999:46 255.636:11 255.67599:47 255.75:63 255.80299:48 255.826:23 255.851:66 256.10699:62 256.18399:12 256.229:228 256.23199:598 256.23401:89 256.24701:24 256.255:35 256.384:48 256.40201:19 256.77301:38 256.811:32 256.841:38 256.99399:30 257.172:98 257.42599:52 257.49799:9 257.85901:23 396.30701:9 572.77802:9 573.86401:9 727.38:9 738.04303:9
Unknown	12.21501	358.5736	823.732	[M-H]-	Negative	null	null	null	null	50-65_Bruker Mouse tissues_Mouse_All_neg%169934	4	95.93:9 255.233:146 400.04999:9 575.53302:9
Unknown	8.480622	301.4986	823.764	[2M-H]-	Negative	null	null	null	null	50-65_Bruker Mouse tissues_Mouse_All_neg%169938	53	93.412:13 167.70799:13 305.586:13 393.367:174 411.28299:97 411.37299:1057 411.37601:7731 411.379:533 411.383:641 411.41501:57 411.42499:206 411.444:97 411.58899:85 411.67899:32 411.76599:32 411.86899:29 411.901:43 411.92001:66 411.965:69 411.99701:37 412.04901:31 412.08099:53 412.08701:44 412.12601:31 412.207:50 412.35101:13 412.37399:83 412.37701:452 412.38:2052 412.384:219 412.38699:494 412.54501:13 412.62201:52 413.07001:41 413.125:37 413.26999:75 413.36301:143 413.383:294 413.38599:152 413.38901:140 413.39499:53 413.466:13 413.52399:32 413.66599:37 413.75699:13 413.76001:15 413.892:56 414.073:31 414.11499:83 415.465:57 415.94299:71 415.99799:29 452.72501:29
Unknown	8.489504	172.5709	824.055	[M+FA-H]-	Negative	null	null	null	null	50-65_Bruker Mouse tissues_Mouse_All_neg%169973	3	55.695:18 94.501:18 581.16199:287
Unknown	8.489504	177.9253	824.055	[M-H]-	Negative	null	null	null	null	50-65_Bruker Mouse tissues_Mouse_All_neg%169974	4	62.065:19 290.08899:544 581.16199:136 586.90997:19
Unknown	5.652767	248.5597	824.155	[M+Na-2H]-	Negative	null	null	null	null	50-65_Bruker Mouse tissues_Mouse_All_neg%169987	16	144.649:9 371.56299:9 470.245:45 497.854:31 507.996:9 512.91602:189 556.41302:9 561.12201:103 689.13098:85 721.026:145 751.13702:92 761.90601:18 780.15302:90 781.39801:26 782.30298:46 824.151:84
Unknown	8.468527	178.5926	824.392	[M-H2O-H]-	Negative	null	null	null	null	50-65_Bruker Mouse tissues_Mouse_All_neg%170031	11	95.221:27 290.08099:461 290.08301:321 290.694:73 291.08301:376 291.086:489 291.508:27 292.08801:421 581.00098:34 581.03198:67 581.17297:305
Unknown	8.394881	286.3056	824.433	[M-H]-	Negative	null	null	null	null	50-65_Bruker Mouse tissues_Mouse_All_neg%170033	12	114.211:14 284.26001:219 317.33099:36 327.18399:139 419.25201:223 540.21997:184 748.49701:162 755.09302:68 773.99103:14 817.48602:187 824.50098:16 824.53302:174
Unknown	6.489532	278.332	824.465	[M+C2H3N+Na-2H]-	Negative	null	null	null	null	50-65_Bruker Mouse tissues_Mouse_All_neg%170037	12	90.367:9 273.147:9 474.25:108 474.25299:82 474.26001:180 513.22101:9 547.24902:72 547.25702:99 566.185:149 635.17902:22 645.22601:66 653.76202:9
Unknown	6.188792	280.5377	824.469	[M+Na-2H]-	Negative	null	null	null	null	50-65_Bruker Mouse tissues_Mouse_All_neg%170046	8	156.942:9 251.10699:9 304.22601:201 500.26999:85 504.19699:9 515.22699:160 568.289:113 670.36902:115
Unknown	6.910416	267.543	824.501	[M+CH3COONa-H]-	Negative	null	null	null	null	50-65_Bruker Mouse tissues_Mouse_All_neg%170057	13	203.189:36 247.67599:36 335.569:36 408.91901:476 461.77899:36 499.267:607 536.16199:36 824.48798:172 824.492:432 824.49701:876 824.51501:156 824.52002:148 824.88397:224
Unknown	10.77721	284.0402	824.529	[M+Hac-H]-	Negative	null	null	null	null	50-65_Bruker Mouse tissues_Mouse_All_neg%170081	36	159.866:19 236.024:423 255.23:175 279.224:389 279.229:190 279.237:293 279.76199:124 280.23199:329 325.224:19 476.27899:109 477.207:135 498.23599:62 498.25:192 498.254:94 500.245:109 502.233:207 502.27899:319 502.79099:111 503.28601:177 741.95502:58 742.521:456 742.526:943 742.53003:105 742.534:111 742.552:190 743.52399:323 743.52899:160 743.58002:100 744.06897:79 744.53198:338 744.54102:120 744.54498:111 747.13898:32 747.18298:83 764.50403:139 766.51801:308
Unknown	12.44868	295.6166	824.542	[M-H]-	Negative	null	null	null	null	50-65_Bruker Mouse tissues_Mouse_All_neg%170085	8	57.126:9 192.071:9 431.474:9 598.58502:9 771.65399:124 772.62402:155 772.63702:199 788.89001:24
Unknown	7.939055	177.5409	824.706	[M-C6H10O5-H]-	Negative	null	null	null	null	50-65_Bruker Mouse tissues_Mouse_All_neg%170145	7	72.982:106 332.89301:106 333.00101:669 374.77399:106 561.16998:1715 590.58899:106 816.10303:106
Unknown	0.2481002	199.7172	824.72	[M-H]-	Negative	null	null	null	null	50-65_Bruker Mouse tissues_Mouse_All_neg%170150	5	213.144:15 544.67102:15 824.711:150 824.71503:296 824.71997:84
Unknown	0.4720143	200.3839	824.72	[M+C2H3N+Na-2H]-	Negative	null	null	null	null	50-65_Bruker Mouse tissues_Mouse_All_neg%170156	6	370.23499:46 742.56:46 824.711:1328 824.71503:825 824.724:850 824.73401:76
Unknown	9.874888	305.8932	824.756	[2M-H]-	Negative	null	null	null	null	50-65_Bruker Mouse tissues_Mouse_All_neg%170165	11	81.841:31 102.166:31 256.54401:82 256.681:120 342.293:917 342.29599:418 343.29401:359 409.34:31 569.51801:401 746.54602:31 820:31
Unknown	3.529935	268.6522	825.23	[M-H]-	Negative	null	null	null	null	50-65_Bruker Mouse tissues_Mouse_All_neg%170223	9	112.753:9 306.33499:9 320.125:89 484.41199:9 587.14099:445 587.15198:84 588.14398:126 589.14801:135 694.29401:122
Unknown	5.529845	263.2682	825.294	[M-H]-	Negative	null	null	null	null	50-65_Bruker Mouse tissues_Mouse_All_neg%170225	15	49.465:10 104.958:10 277.095:10 316.04401:225 352.383:24 407.01999:10 417.646:10 535.06799:37 535.07202:120 569.05298:102 569.06097:79 571.04797:86 587.06799:126 668.19397:105 681.21503:149
Unknown	1.720434	280.8683	825.408	[2M+Hac-H]-	Negative	null	null	null	null	50-65_Bruker Mouse tissues_Mouse_All_neg%170231	2	598.36798:9 825.362:59
Unknown	5.977896	269.7639	825.421	[M+C2H3N+Na-2H]-	Negative	null	null	null	null	50-65_Bruker Mouse tissues_Mouse_All_neg%170243	16	48.765:9 55.432:9 58.796:9 204.959:9 255.22501:123 647.888:25 678.09802:43 705.39899:120 759.36902:23 764.34998:110 764.97699:38 784.38898:61 825.35303:98 825.41699:132 825.42102:108 825.453:138
Unknown	8.431818	290.0905	825.431	[M+Na-2H]-	Negative	null	null	null	null	50-65_Bruker Mouse tissues_Mouse_All_neg%170246	3	286.35501:12 406.66501:12 542.73297:12
Unknown	0.5602716	263.4531	825.476	[M-H]-	Negative	null	null	null	null	50-65_Bruker Mouse tissues_Mouse_All_neg%170262	4	823.40002:89 825.45801:32 825.47198:246 825.49902:70
Unknown	4.727086	293.0361	825.49	[M+Hac-H]-	Negative	null	null	null	null	50-65_Bruker Mouse tissues_Mouse_All_neg%170268	18	106.599:11 258.241:11 293.173:56 430.01599:11 459.34299:134 459.448:11 695.91998:11 742.35303:106 765.45599:125 765.46399:244 765.46899:102 765.47302:654 765.47699:34 765.49103:299 766.461:23 766.46503:53 766.47803:218 766.48297:95
Unknown	11.98454	287.1421	825.554	[M+K-2H]-	Negative	null	null	null	null	50-65_Bruker Mouse tissues_Mouse_All_neg%170296	60	48.897:10 148.45599:10 255.22301:191 255.22501:96 255.23:125 255.44299:25 281.23901:200 281.24701:83 311.49701:10 321.082:149 322.88599:62 323.20901:152 323.211:143 323.21701:234 323.759:68 324.487:40 351.07101:23 351.24301:174 351.246:83 351.24899:158 351.383:20 351.642:40 352.302:33 406.36099:156 458.25601:91 470.84698:10 472.26901:116 477.33801:174 486.28799:77 486.29099:116 487.07501:76 487.285:138 487.29501:136 503.35001:252 503.353:174 503.35699:62 559.30499:73 559.31598:102 560.341:86 561.41803:12 587.33301:25 620.59198:73 647.573:109 686.66803:10 728.54797:129 729.16498:30 752.56299:205 756.57098:158 756.57501:78 756.57898:96 756.62299:121 757.138:38 757.565:141 757.57001:49 765.54797:115 768.61798:51 824.65198:56 825.64502:75 825.65399:94 825.65802:69
Unknown	14.42265	441.5905	825.604	[M+K-2H]-	Negative	null	null	null	null	50-65_Bruker Mouse tissues_Mouse_All_neg%170324	8	259.01599:95 303.66501:9 492.75101:9 602.63898:9 704.99402:116 825.599:108 825.604:142 826.09601:314
Unknown	14.65199	291.5622	825.749	[M-H]-	Negative	null	null	null	null	50-65_Bruker Mouse tissues_Mouse_All_neg%170357	13	179.603:10 279.229:320 280.229:124 280.41:12 319.879:48 563.52502:91 563.53601:383 825.24799:12 825.75403:119 825.75897:152 825.763:90 825.77698:73 826.19598:26
Unknown	14.65644	291.9303	825.768	[M-H]-	Negative	null	null	null	null	50-65_Bruker Mouse tissues_Mouse_All_neg%170359	9	279.224:160 279.22601:72 279.229:334 348.41101:10 564.5:83 565.495:10 825.75403:205 825.75897:53 825.77698:135
Unknown	7.994215	205.6853	825.827	[M+FA-H]-	Negative	null	null	null	null	50-65_Bruker Mouse tissues_Mouse_All_neg%170367	5	77.979:13 101.7:13 204.464:13 283.26099:321 784.52197:13
Unknown	0.4113344	251.6602	826.105	[M-C6H10O5-H]-	Negative	null	null	null	null	50-65_Bruker Mouse tissues_Mouse_All_neg%170417	11	94.409:29 109.993:32 286.97198:431 408.81699:29 419.453:29 433.06:507 433.73999:67 433.905:98 443.133:279 465.108:79 714.49597:29
Unknown	0.4148159	252.4675	826.201	[M+K-2H]-	Negative	null	null	null	null	50-65_Bruker Mouse tissues_Mouse_All_neg%170442	20	310.05701:107 345.056:26 366.935:140 384.11499:28 400.117:108 533.20697:88 546.133:125 547.62:11 589.922:61 592.24701:138 607.09998:117 607.29199:11 607.94501:49 658.27399:272 667.16998:110 705.17102:123 707.16901:133 712.58502:11 721.20898:170 825.276:97
Unknown	8.020187	281.1495	826.511	[M-H]-	Negative	null	null	null	null	50-65_Bruker Mouse tissues_Mouse_All_neg%170494	31	281.24399:92 317.207:112 392.22601:128 419.245:141 419.24899:95 420.24899:27 437.20499:72 438.25601:141 438.263:109 447.202:103 452.28699:120 453.24899:9 553.19:76 617.10101:9 737.46997:36 738.46899:53 739.48199:111 740.039:37 741.01801:28 741.43298:54 742.552:57 746.70599:15 824.46503:117 824.48297:134 824.49701:236 826.22803:9 826.49701:126 826.50201:48 826.51099:77 826.52002:79 826.53302:121
Unknown	11.5629	285.5243	826.543	[M-H]-	Negative	null	null	null	null	50-65_Bruker Mouse tissues_Mouse_All_neg%170535	55	103.596:17 144.86501:17 236.024:194 236.02699:173 236.40199:36 265.24799:165 281.23901:85 281.241:1282 281.24399:127 281.24701:160 281.69101:150 282.17599:65 282.17801:57 283.26099:226 285.341:70 474.13199:99 475.314:137 475.577:173 476.978:19 480.298:165 480.30499:218 480.94199:135 482.08301:38 499.29099:139 499.31299:357 499.323:268 500.263:232 500.27301:395 500.983:47 501.12201:17 501.70001:72 502.258:103 502.276:76 502.29001:95 502.51801:25 503.50299:114 503.50601:177 505.776:25 525.33398:156 526.66803:103 561.43298:49 744.50598:142 744.52301:346 744.54102:766 744.54498:340 744.54901:412 744.67102:234 744.94299:44 745.10303:21 745.54102:127 745.54901:365 745.55798:103 745.56702:118 826.547:362 826.552:169
Unknown	10.27569	297.8101	826.547	[M-H]-	Negative	null	null	null	null	50-65_Bruker Mouse tissues_Mouse_All_neg%170546	12	57.202:18 74.99:18 114.92:18 252.963:18 380.159:18 399.26099:18 509.39099:163 580.79498:18 635.487:169 737.216:18 768.44202:71 770.18402:43
Unknown	13.39579	288.4264	826.579	[M+Hac-H]-	Negative	null	null	null	null	50-65_Bruker Mouse tissues_Mouse_All_neg%170560	33	81.497:43 240.334:43 281.24399:504 281.25201:591 286.10199:43 383.34799:639 494.35699:475 646.60101:432 646.60901:389 647.46802:130 651.03198:495 665.61401:470 758.58301:1296 758.591:374 758.59601:571 758.59998:1397 758.60498:581 758.91498:134 759.05499:125 759.59198:403 759.59601:543 759.60101:945 759.60999:432 760.117:48 763.52197:245 825.62201:245 826.565:821 826.65698:408 826.66101:187 826.66602:427 826.66998:331 826.67499:725 826.68402:1090
Unknown	13.13501	290.0843	826.611	[M+Hac-H]-	Negative	null	null	null	null	50-65_Bruker Mouse tissues_Mouse_All_neg%170583	11	67.178:9 186.048:156 255.228:96 307.26001:54 338.233:102 339.32101:51 527.35699:99 547.50201:57 647.72601:9 688.54797:52 783.18103:9
Unknown	7.795061	176.7695	826.702	[M+Hac-H]-	Negative	null	null	null	null	50-65_Bruker Mouse tissues_Mouse_All_neg%170633	19	106.059:23 118.48:23 216.642:23 249.476:23 277.42999:23 290.08099:333 290.08301:418 290.091:222 306.077:267 316.65399:23 332.09:401 332.09201:247 333.09299:73 520.15997:154 580.38599:68 623.41199:78 624.224:68 639.17401:307 826.70697:426
Unknown	0.4563087	255.6328	826.839	[M+CH3COONa-H]-	Negative	null	null	null	null	50-65_Bruker Mouse tissues_Mouse_All_neg%170656	3	313.116:855 376.01501:510 457.048:667
Unknown	4.581324	247.7989	826.989	[M-H]-	Negative	null	null	null	null	50-65_Bruker Mouse tissues_Mouse_All_neg%170686	2	446.91699:129 623.06:93
Unknown	4.66735	249.2924	827.008	[M-H]-	Negative	null	null	null	null	50-65_Bruker Mouse tissues_Mouse_All_neg%170688	4	79.839:50 322.29401:50 507.29599:50 525.20697:1106
Unknown	5.58439	258.6099	827.158	[M+FA-H]-	Negative	null	null	null	null	50-65_Bruker Mouse tissues_Mouse_All_neg%170746	9	182.786:19 202.327:19 211.339:19 217.032:19 462.966:375 478.94:306 619.27802:261 667.64899:19 718.92401:19
Unknown	5.994218	258.8889	827.167	[M-H]-	Negative	null	null	null	null	50-65_Bruker Mouse tissues_Mouse_All_neg%170749	9	376.64301:12 380.883:189 460.832:43 486.84399:168 526.98199:115 527.01398:137 625.76202:12 642.12:196 647.125:130
Unknown	0.4312679	266.9103	827.176	[2M+FA-H]-	Negative	null	null	null	null	50-65_Bruker Mouse tissues_Mouse_All_neg%170756	4	124.245:43 455.09:43 741.45898:43 818.40601:43
Unknown	0.4072731	246.6021	827.254	[2M-H]-	Negative	null	null	null	null	50-65_Bruker Mouse tissues_Mouse_All_neg%170773	29	107.934:9 128.405:9 182.075:71 182.923:21 224.478:9 238.646:9 270.99701:271 326.34601:9 341.103:143 342.41299:34 377.07401:138 387.98499:136 415.11899:117 424.94:100 443.147:131 450.06:105 485.14099:64 495.47198:36 503.15799:108 527.98297:9 528.034:138 532.46698:39 538.04401:181 551.57599:47 647.14502:135 649.09497:157 678.02301:84 725.56799:19 801.08698:9
Unknown	7.789035	176.6398	827.363	[2M+Hac-H]-	Negative	null	null	null	null	50-65_Bruker Mouse tissues_Mouse_All_neg%170794	8	261.72601:26 290.08301:425 308.28101:568 309.164:58 603.15698:335 623.17902:283 623.18701:586 645.16602:251
Unknown	0.9687315	254.5123	827.377	[M-C6H10O5-H]-	Negative	null	null	null	null	50-65_Bruker Mouse tissues_Mouse_All_neg%170797	12	46.612:23 272.55701:23 331.23999:127 331.24301:213 331.246:819 332.24301:269 338.069:23 429.23999:287 493.49701:23 717.31299:337 747.12201:218 749.35199:413
Unknown	6.18211	298.7232	827.409	[M+C2H3N+Na-2H]-	Negative	null	null	null	null	50-65_Bruker Mouse tissues_Mouse_All_neg%170808	2	99.633:23 673.39801:23
Unknown	8.281108	273.3353	827.455	[M+CH3COONa-H]-	Negative	null	null	null	null	50-65_Bruker Mouse tissues_Mouse_All_neg%170815	31	72.444:9 91.527:9 256.98599:77 282.50601:36 315.039:60 315.04099:144 316.04401:103 316.92401:131 355.034:92 355.04001:92 405.40601:9 429.004:124 515.10498:104 526.487:43 551.24103:108 551.25201:481 551.25598:197 551.26001:91 551.54303:21 552.26202:123 553.25299:82 563.935:52 579.28198:92 591.22498:103 591.24799:123 592.25897:69 593.67999:23 680.31702:110 827.45502:64 827.46399:52 827.53699:28
Unknown	4.607067	257.9877	827.532	[M+FA-H]-	Negative	null	null	null	null	50-65_Bruker Mouse tissues_Mouse_All_neg%170833	7	203.41299:25 383.64001:25 413.25699:235 413.74701:66 414.215:126 601.68903:25 827.53198:233
Unknown	6.22611	293.2078	827.601	[2M+FA-H]-	Negative	null	null	null	null	50-65_Bruker Mouse tissues_Mouse_All_neg%170855	8	147.03:36 427.59601:36 527.39301:616 527.39697:835 527.40802:485 528.42798:501 529.38:648 824.59698:310
Unknown	6.221511	295.2308	827.619	[M+K-2H]-	Negative	null	null	null	null	50-65_Bruker Mouse tissues_Mouse_All_neg%170868	10	122.961:86 147.77699:86 210.826:86 359.84601:86 527.39697:2214 528.04102:582 577.41302:1231 578.41602:906 578.58801:410 689.34302:86
Unknown	6.986054	301.2481	827.642	[M+K-2H]-	Negative	null	null	null	null	50-65_Bruker Mouse tissues_Mouse_All_neg%170880	11	163.27499:118 240.285:118 262.229:118 492.52499:118 533.43701:645 533.44501:2790 533.84802:1027 534.96899:724 536.5:803 541.55902:118 783.31897:118
Unknown	14.89845	293.6361	827.774	[M-H]-	Negative	null	null	null	null	50-65_Bruker Mouse tissues_Mouse_All_neg%170905	14	61.148:9 237.061:9 323.271:61 323.28799:115 336.44699:49 337.30301:142 337.306:188 411.32501:60 521.48798:83 627.922:9 687.52899:109 723.31799:9 827.76898:428 827.77399:231
Unknown	10.03082	284.5223	828.5	[M+CH3COONa-H]-	Negative	null	null	null	null	50-65_Bruker Mouse tissues_Mouse_All_neg%171017	114	100.183:13 216.90601:13 269.245:232 269.24799:131 278.215:202 279.224:274 279.229:117 279.90302:64 281.24399:214 283.23099:246 283.245:112 303.22601:106 303.53201:86 303.54099:83 303.57901:36 303.60999:31 303.94699:31 304.229:550 304.23199:130 304.23401:302 304.89899:19 305.228:549 305.23401:334 305.23901:213 305.242:191 317.24399:115 327.22699:170 327.23199:189 327.77802:86 362.41299:13 375.22198:214 403.25:195 436.27301:188 436.28:130 439.45599:13 440.84299:13 458.181:235 458.25201:799 458.25601:290 458.259:1523 458.26199:118 458.27301:331 458.29999:16 458.354:119 458.646:44 459.26099:138 459.45499:39 459.73401:28 459.93799:13 462.09601:57 462.297:169 466.31201:121 480.302:146 506.24301:201 556.32703:162 647.46399:103 680.32098:13 682.43597:13 706.45599:92 706.47699:60 706.48102:119 707.48901:71 707.49298:117 707.83502:13 718.53302:102 718.53699:44 718.80902:13 720.987:50 746.49799:405 746.50201:256 746.51099:108 746.53302:26 747.495:36 747.521:99 747.99298:83 748.51398:108 750.52802:95 752.14099:71 752.33698:28 752.53302:230 752.53699:498 752.54102:220 752.54602:130 753.54199:160 753.56:301 753.83398:39 754.14301:135 756.53998:130 756.54401:671 756.54901:216 756.55298:133 756.56598:98 756.58398:16 757.06799:19 757.12903:38 757.203:96 757.526:32 757.55701:105 757.66998:70 757.95001:36 758.72699:29 765.54797:184 766.53497:140 768.539:83 768.54303:137 768.547:266 768.56097:64 769.54999:54 770.03802:51 770.59698:68 777.55103:106 826.56097:245 826.57397:192 828.55402:160
Unknown	11.53943	285.2813	828.504	[M+CH3COONa-H]-	Negative	null	null	null	null	50-65_Bruker Mouse tissues_Mouse_All_neg%171022	53	73.02:9 114.949:9 236.024:96 236.02699:349 236.32401:60 255.567:58 256.04099:24 256.336:25 281.24701:120 322.63:9 358.80899:9 460.28101:134 474.25:169 474.25601:190 478.29199:187 500.263:519 500.26599:64 500.26999:120 500.27701:109 500.28101:41 500.284:126 501.423:49 501.68301:38 502.276:232 502.28299:386 502.28699:503 502.29001:48 502.784:25 503.28601:290 504.29001:123 504.69199:58 506.311:84 528.289:115 528.29999:225 528.45697:22 529.66101:59 532.14203:53 548.11401:36 744.53198:102 744.54498:132 744.54901:41 744.84802:45 745.08197:9 745.54498:121 745.55798:39 746.117:111 746.26801:22 746.54602:54 748.48401:34 766.737:42 767.53198:68 827.53699:109 827.74701:53
Unknown	11.6305	285.9136	828.518	[M-H]-	Negative	null	null	null	null	50-65_Bruker Mouse tissues_Mouse_All_neg%171031	72	47.12:9 128.06:9 138.489:9 152.798:9 196.03101:182 196.938:9 197.21001:40 236.022:64 236.024:530 236.02699:707 236.198:37 236.98:10 237.02901:42 237.11501:30 250.91901:21 281.20401:88 281.24399:398 281.24701:110 283.258:127 285.81:11 345.55701:9 370.659:9 405.27499:125 480.302:123 481.616:39 500.263:355 500.26599:401 500.26999:526 500.44:38 500.806:41 502.276:106 502.27899:242 502.28299:1311 502.28699:198 502.336:28 502.457:43 502.96899:10 503.25:21 503.28201:282 503.28601:395 503.289:72 503.44601:20 504.026:57 506.29599:46 506.62799:19 528.31097:130 676.70697:9 744.53198:107 744.53601:147 744.54102:93 744.54498:297 744.55402:12 745.42798:9 745.45398:26 745.53601:192 745.54498:145 745.54901:204 745.55402:51 745.55798:61 749.94598:12 766.51801:123 766.53497:164 766.55701:173 766.94397:32 767.52802:162 767.57202:87 769.84003:22 776.547:23 784.53497:79 826.57397:63 827.55499:91 828.52698:91
Unknown	7.93188	310.0197	828.609	[M-H2O-H]-	Negative	null	null	null	null	50-65_Bruker Mouse tissues_Mouse_All_neg%171076	5	272.13901:26 353.99799:26 508.35001:778 508.36499:213 508.36801:68
Unknown	8.138938	178.1635	828.719	[M+FA-H]-	Negative	null	null	null	null	50-65_Bruker Mouse tissues_Mouse_All_neg%171117	17	249.093:43 272.07101:725 290.08099:410 290.086:606 292.08301:892 332.095:410 332.11801:410 334.095:487 340.242:43 380.11301:43 385.76999:167 404.10699:601 559.849:43 579.198:563 581.18103:358 623.18298:296 719.02197:1212
Unknown	0.4561247	244.5862	828.974	[M+Hac-H]-	Negative	null	null	null	null	50-65_Bruker Mouse tissues_Mouse_All_neg%171156	28	137.364:9 155.177:9 223.241:18 223.51601:9 224.01199:21 290.664:90 305.01801:113 305.01999:167 320.98901:98 359.01901:144 359.02499:155 360.117:39 360.82101:9 370.009:207 387.01999:485 389.026:128 402.992:148 444.38599:88 446.13:43 466.035:89 469.02499:67 483.95801:82 485.97299:85 486.00101:85 491.34:10 524.97803:177 529.88:125 733.43201:49
Unknown	0.4561247	256.9625	828.974	[M+Hac-H]-	Negative	null	null	null	null	50-65_Bruker Mouse tissues_Mouse_All_neg%171158	4	66.432:10 89.987:10 618.68201:10 740.815:10
Unknown	0.3744582	232.5318	829.047	[M+CH3COONa-H]-	Negative	null	null	null	null	50-65_Bruker Mouse tissues_Mouse_All_neg%171172	17	216.90401:338 216.90601:130 217.757:137 312.95599:206 325.09601:13 352.82599:172 402.94199:13 441.349:13 526.07202:13 611.13599:162 633.10699:217 633.11102:199 636.815:31 730.87903:106 731.08899:84 731.09302:99 732.08801:112
Unknown	5.736758	283.4315	829.367	[M+CH3COONa-H]-	Negative	null	null	null	null	50-65_Bruker Mouse tissues_Mouse_All_neg%171223	4	316.927:22 325.17899:518 813.06201:20 829.37201:182
Unknown	5.736758	287.8577	829.367	[M+CH3COONa-H]-	Negative	null	null	null	null	50-65_Bruker Mouse tissues_Mouse_All_neg%171224	9	83.131:20 250.911:20 305.45801:20 386.08801:20 481.189:314 481.19901:242 482.23999:81 482.936:81 589.75598:20
Unknown	8.140138	178.3522	829.385	[M+Hac-H]-	Negative	null	null	null	null	50-65_Bruker Mouse tissues_Mouse_All_neg%171227	4	201.88:19 219.72301:19 237.55:19 290.08301:240
Unknown	8.663457	558.3063	829.559	[M-2H]2-	Negative	null	null	null	null	50-65_Bruker Mouse tissues_Mouse_All_neg%171288	29	94.041:9 148.679:9 221.00301:148 233.326:9 242.96201:176 327.224:93 328.96399:9 418.23599:85 459.241:138 459.24399:123 498.31:131 498.314:85 498.34201:113 498.944:43 539.258:66 539.26202:158 559.21899:117 566.302:80 566.37402:89 593.258:116 700.06799:9 745.47601:60 827.59601:95 828.513:96 828.53601:89 828.54102:172 828.56403:43 829.10699:42 829.55902:113
Unknown	6.682632	290.1488	829.595	[M+Na-2H]-	Negative	null	null	null	null	50-65_Bruker Mouse tissues_Mouse_All_neg%171310	6	112.967:103 285.569:103 303.22601:1925 552.612:103 560.03699:103 627.04797:103
Unknown	6.682632	296.7942	829.595	[M+FA-H]-	Negative	null	null	null	null	50-65_Bruker Mouse tissues_Mouse_All_neg%171311	2	345.72501:30 513.354:243
Unknown	14.89387	274.0022	829.696	[M-H]-	Negative	null	null	null	null	50-65_Bruker Mouse tissues_Mouse_All_neg%171347	13	95.179:9 127.502:9 168.588:9 262.97501:133 436.88:9 477.89301:9 505.758:9 564.41302:78 752.92798:9 829.68201:112 829.69098:306 829.69598:139 829.70099:57
Unknown	8.109024	178.667	830.395	[M-H]-	Negative	null	null	null	null	50-65_Bruker Mouse tissues_Mouse_All_neg%171438	226	170.041:515 170.05901:431 180.06:443 180.065:201 186.07201:332 218.097:464 228.084:260 230.79401:27 244.076:422 244.758:129 246.092:296 268.96701:183 269.073:27 272.06799:937 272.07101:147 272.073:1706 272.07599:662 273.08099:275 273.51599:225 278.41101:111 289.543:102 290.08301:15946 290.086:1512 290.091:560 290.10501:27 290.35599:186 290.47:126 290.50201:117 290.56699:27 290.73999:105 290.84:72 290.85599:99 290.90201:33 291.02701:36 291.08301:317 291.086:736 291.08899:760 291.11099:66 291.319:201 291.35101:81 291.37:30 291.39499:60 292.08499:138 292.08801:383 292.26199:111 294.30899:135 308.09399:368 309.09399:563 311.091:389 332.09:677 332.09201:7148 332.095:1150 332.09799:1338 332.10101:665 332.10999:231 332.22299:162 332.36099:108 332.45099:57 332.948:123 333.09:302 333.09601:978 333.099:389 333.16299:69 333.40302:96 333.785:63 334.09201:195 334.87:90 344.09399:443 362.10901:338 365.12299:302 380.10999:449 380.11301:311 380.11899:404 381.11499:422 392.116:383 392.14401:126 404.11401:275 404.729:102 405.026:27 421.147:473 422.117:434 422.121:1248 422.12701:595 423.125:419 423.13101:251 423.242:147 423.931:27 424.16599:272 425.54199:90 448.19501:27 457.133:515 460.13501:347 460.16199:90 478.146:344 478.14999:338 479.159:515 493.117:269 493.159:263 493.173:284 494.16:311 519.17297:518 519.18402:527 520.16302:198 520.17102:338 520.18201:308 521.151:311 521.16199:778 521.17999:242 521.28497:81 521.93402:132 535.17102:706 537.17999:132 537.18701:255 537.19098:818 537.19397:290 538.19098:365 538.47803:159 542.37097:69 551.211:248 561.17798:402 561.18201:584 561.185:275 561.19702:296 561.91803:30 562.625:27 563.16302:308 563.18201:30 579.19098:251 579.19397:910 579.198:198 579.20203:168 579.88501:27 579.992:78 580.08002:213 580.16803:30 580.20203:260 580.20599:844 580.86298:84 580.92102:27 581.05798:36 581.16901:1997 581.17297:880 581.177:2963 581.18103:239 581.18402:599 581.19202:500 581.20697:380 581.42902:63 581.55499:192 581.57098:156 582.16699:401 582.17499:386 582.17902:1279 582.18298:422 582.19:233 582.35101:75 582.48901:114 582.58502:171 582.75299:120 582.90601:150 583.00201:54 583.17401:207 583.17798:198 583.20502:63 583.53003:123 584.80298:66 584.96802:180 585.01801:96 588.41302:84 588.78998:87 602.75897:87 619.12799:524 623.16699:338 623.17499:416 623.18298:1874 623.18701:3854 623.19098:565 623.21399:198 623.27002:278 624.177:560 624.185:592 624.18903:879 624.19598:147 624.20001:509 624.54102:114 624.716:111 624.78699:123 624.89398:93 624.94897:93 625.19501:323 625.203:219 625.30603:30 625.39398:156 625.909:177 628.67401:108 643.98999:593 646.97198:245 647.565:96 717.67798:994 717.68701:629 718.02301:512 718.354:551 718.35797:416 718.39203:30 718.68103:763 719.42603:99 719.62097:165 754.59998:177 760.20398:60 814.383:644 814.71802:727 814.72198:470 814.72699:386 823.70898:96 825.70801:159 828.70502:72 828.71899:1165 829.04303:1095 829.052:377 829.05701:1934 829.06097:407 829.38098:491 829.38501:491 829.39001:377 829.71899:251 830.578:75
Unknown	12.32805	287.1139	830.514	[M-H]-	Negative	null	null	null	null	50-65_Bruker Mouse tissues_Mouse_All_neg%171479	18	113.346:9 224.017:9 404.26001:209 436.27701:114 503.26401:87 504.845:49 548.263:151 571.94299:11 576.32001:96 580.672:9 708.49298:113 729.54602:130 757.48297:61 773.09998:11 795.026:37 801.12799:36 829.495:87 830.60101:39
Unknown	12.32805	293.2523	830.514	[M-H]-	Negative	null	null	null	null	50-65_Bruker Mouse tissues_Mouse_All_neg%171480	17	89.036:9 138.96001:9 181.151:9 328.45001:9 486.27701:162 741.59302:92 771.61902:126 771.62799:67 772.62402:108 772.633:99 786.633:89 797.56799:79 798.64801:95 798.65198:9 798.742:23 800.65198:73 827.67798:84
Unknown	10.31202	285.3793	830.518	[M+CH3COONa-H]-	Negative	null	null	null	null	50-65_Bruker Mouse tissues_Mouse_All_neg%171482	23	51.959:17 117.942:17 214.34:17 303.22601:177 329.241:122 484.272:168 549.39203:185 746.49799:213 748.49701:89 748.51398:181 748.53101:169 748.55701:183 748.75702:34 749.32501:152 749.45599:17 749.51703:227 749.52502:221 749.88599:23 754.05603:105 755.57202:129 770.56201:97 818.547:202 830.51398:369
Unknown	8.430221	203.7711	830.884	[M+CH3COONa-H]-	Negative	null	null	null	null	50-65_Bruker Mouse tissues_Mouse_All_neg%171588	2	463.21201:22 468.599:313
Unknown	8.341218	424.1881	830.93	[M-2H]2-	Negative	null	null	null	null	50-65_Bruker Mouse tissues_Mouse_All_neg%171595	5	110.479:9 269.521:9 296.56299:9 628.56598:77 830.92102:141
Unknown	8.341218	440.7905	830.93	[M-2H]2-	Negative	null	null	null	null	50-65_Bruker Mouse tissues_Mouse_All_neg%171596	9	67.909:13 93.846:13 161.40199:13 254.117:13 281.241:191 316.26401:13 406.12799:13 566.21899:13 629.58002:13
Unknown	0.4398932	256.3564	831.035	[M-H]-	Negative	null	null	null	null	50-65_Bruker Mouse tissues_Mouse_All_neg%171638	7	224.164:45 338.638:45 411.59799:45 417.957:268 524.24799:45 583.12097:392 775.89801:45
Unknown	0.4398932	277.6951	831.035	[2M+Hac-H]-	Negative	null	null	null	null	50-65_Bruker Mouse tissues_Mouse_All_neg%171640	5	67.752:43 171.558:43 251.17:43 355.19199:43 574.31201:43
Unknown	5.941922	273.8079	831.401	[M-H]-	Negative	null	null	null	null	50-65_Bruker Mouse tissues_Mouse_All_neg%171677	17	54.477:9 96.895:9 299.08899:166 299.11099:129 339.54099:9 483.142:91 492.173:92 497.28101:54 502.155:76 536.26501:63 600.14203:9 634.87201:9 713.25:9 769.40503:69 769.47101:119 831.40503:180 831.40997:109
Unknown	7.707063	274.4386	831.401	[M-H]-	Negative	null	null	null	null	50-65_Bruker Mouse tissues_Mouse_All_neg%171681	4	297.03299:352 487.271:463 691.73102:27 764.04797:27
Unknown	0.8441657	284.527	831.428	[M+K-2H]-	Negative	null	null	null	null	50-65_Bruker Mouse tissues_Mouse_All_neg%171687	12	313.10199:266 314.10501:307 380.60199:18 516.72998:18 517.31:1121 517.96002:23 518.31299:270 518.31702:190 518.888:74 518.98901:51 519.31:205 520.21002:88
Unknown	1.685687	264.3501	831.547	[2M+Hac-H]-	Negative	null	null	null	null	50-65_Bruker Mouse tissues_Mouse_All_neg%171733	8	66.887:143 86.689:143 407.276:2147 421.258:2179 423.26801:1479 424.271:1256 556.16699:143 736.82001:143
Unknown	1.274088	262.3066	831.552	[M-H]-	Negative	null	null	null	null	50-65_Bruker Mouse tissues_Mouse_All_neg%171742	13	232.897:15 258.358:15 374.09601:204 407.26999:215 423.26501:462 423.26801:129 423.27499:164 424.271:114 478.056:15 515.422:20 597.76703:15 599.24902:167 814.224:201
Unknown	6.658107	289.3405	831.611	[M-H]-	Negative	null	null	null	null	50-65_Bruker Mouse tissues_Mouse_All_neg%171775	29	288.03201:245 288.44601:591 303.22299:1363 303.228:2781 303.23099:2481 303.728:763 304.23401:900 490.27499:918 512.883:291 513.354:736 513.36102:7115 513.36499:2526 513.38599:509 513.39001:963 513.76703:227 513.80298:218 514.34998:527 514.35999:1018 514.44299:91 514.763:545 514.85999:409 515.15198:354 515.25299:173 515.36798:1272 515.375:791 519.41101:91 632.30499:82 795.27197:82 830.61401:927
Unknown	6.658107	291.8439	831.611	[M+CH3COONa-H]-	Negative	null	null	null	null	50-65_Bruker Mouse tissues_Mouse_All_neg%171776	6	442.28601:379 445.30899:207 513.35699:1443 513.36499:953 514.375:415 830.00702:40
Unknown	6.57425	290.5577	831.616	[M-H]-	Negative	null	null	null	null	50-65_Bruker Mouse tissues_Mouse_All_neg%171785	12	92.946:176 183.94299:176 227.759:176 306.23801:1762 339.14001:1683 513.35699:7144 513.37201:2016 513.401:959 514.479:1057 676.99597:176 831.60602:2231 831.62:1566
Unknown	6.57425	296.3102	831.616	[M-H]-	Negative	null	null	null	null	50-65_Bruker Mouse tissues_Mouse_All_neg%171786	5	102.628:40 183.593:40 269.77899:40 436.022:40 647.95203:40
Unknown	11.78377	294.5354	831.648	[M+CH3COO]-	Negative	null	null	null	null	50-65_Bruker Mouse tissues_Mouse_All_neg%171814	143	168.039:120 439.077:9 474.32901:99 685.47998:130 685.51801:23 686.51898:29 686.53101:72 686.53497:238 686.53998:295 686.54401:158 686.54797:46 686.552:79 686.58099:65 687.08398:30 687.53302:83 687.54602:129 688.41901:11 688.552:9 712.547:358 712.56:132 712.56403:96 713.10999:63 713.55902:261 714.57202:75 714.98297:20 744.49298:89 746.20801:44 756.57898:90 756.81097:51 756.90698:61 757.06799:12 757.21198:64 757.50403:53 757.50897:9 757.59198:88 757.59998:306 757.60498:1382 757.60901:4724 757.61298:3625 757.62201:122 757.62701:97 757.63098:172 757.64001:272 757.73999:95 757.91498:9 757.92798:21 758.00598:65 758.01898:9 758.04999:25 758.11102:60 758.146:32 758.19:25 758.216:37 758.21997:23 758.22498:22 758.23297:20 758.26001:56 758.26398:9 758.29498:20 758.29901:61 758.35999:10 758.36902:20 758.40802:64 758.52197:11 758.58301:99 758.58698:99 758.591:69 758.59998:271 758.60901:1184 758.61298:1558 758.61798:2053 758.62201:339 758.77502:9 758.78802:9 758.80103:31 758.862:31 758.88:68 758.89301:53 758.91498:54 758.99799:59 759.11603:90 759.17297:33 759.23401:81 759.32098:10 759.42999:55 759.60101:241 759.60498:91 759.60999:75 759.61401:166 759.61798:110 759.62299:160 759.63098:24 759.64001:123 759.745:41 759.771:59 759.784:62 759.81897:51 759.84998:9 759.88098:45 759.95502:76 760.06897:44 760.09003:33 760.112:9 760.13:20 760.16901:22 760.21301:22 760.29602:24 760.34802:54 760.375:12 760.49298:55 760.54102:9 760.66803:22 760.77301:24 760.78101:36 760.89899:77 761.026:14 761.14001:22 761.263:41 761.69098:41 761.74799:19 761.92297:50 764.03497:11 764.96399:45 765.26202:54 771.60999:80 771.63202:194 772.58002:141 772.58398:94 772.61902:32 772.63702:47 772.98499:24 773.72601:9 798.68799:43 805.987:9 829.59497:81 831.40503:40 831.62903:79 831.63397:53 831.638:328 831.64801:340 831.65198:99 831.65698:249 831.66998:48
Unknown	8.441289	440.7818	831.94	[M-2H]2-	Negative	null	null	null	null	50-65_Bruker Mouse tissues_Mouse_All_neg%171838	7	89.984:11 292.991:11 305.73801:11 406.31601:11 617.32202:11 702.94501:79 821.94397:122
Unknown	7.573229	296.6731	832.466	[M-H]-	Negative	null	null	null	null	50-65_Bruker Mouse tissues_Mouse_All_neg%171911	8	129.98:9 264.979:9 306.065:101 306.07101:283 315.56201:9 446.11899:80 832.47101:61 832.48499:59
Unknown	8.853978	275.2828	832.48	[M+Hac-H]-	Negative	null	null	null	null	50-65_Bruker Mouse tissues_Mouse_All_neg%171914	19	49.796:11 175.151:247 281.22299:120 315.04099:136 325.20999:408 326.02899:11 326.21201:143 326.215:135 326.49799:12 327.22101:235 327.22699:145 523.25702:145 544.25201:131 546.51501:37 553.26801:110 831.47803:67 832.47498:61 832.48499:67 832.48901:242
Unknown	10.08447	284.1521	832.494	[M-H]-	Negative	null	null	null	null	50-65_Bruker Mouse tissues_Mouse_All_neg%171923	34	238.96001:19 257.867:21 267.23001:186 270.245:319 270.24799:243 275.69:19 279.229:209 283.258:186 369.198:190 480.302:82 755.84698:97 756.52301:262 756.53601:205 756.53998:427 756.54401:161 756.54901:537 756.55798:554 756.56201:93 757.54401:374 757.57001:127 758.552:216 758.565:239 759.52197:87 761.54303:47 764.508:730 764.521:87 765.51703:178 767.52301:61 769.65601:91 771.50897:222 830.45898:201 830.56897:362 830.58698:19 832.58502:180
Unknown	9.860448	283.5667	832.498	[M+K-2H]-	Negative	null	null	null	null	50-65_Bruker Mouse tissues_Mouse_All_neg%171930	157	67.408:13 125.521:37 145.295:13 196.036:177 254.567:16 255.228:126 281.241:255 285.215:162 295.98999:264 295.99301:258 302.37601:67 303.22299:223 303.22601:95 303.228:163 303.927:61 305.24799:116 333.99399:50 460.20599:82 474.25299:202 476.26501:146 482.25:160 483.25699:202 484.26501:30 484.276:132 485.27399:239 486.28799:129 500.26599:199 500.26999:495 502.095:50 502.276:56 506.311:187 507.314:254 508.38599:55 522.30701:117 522.65802:92 522.77399:77 523.26398:108 529.63098:13 548.26599:129 548.27399:220 549.27301:86 549.28101:203 584.80298:13 714.5:174 715.505:193 723.48499:134 727.57703:260 727.89301:114 728.42798:100 737.56897:114 742.534:98 742.56897:88 747.51202:151 748.51801:83 749.50299:28 749.51703:108 752.54102:88 752.54999:163 752.84998:86 753.53302:94 754.55701:13 754.63501:16 756.53601:163 756.54401:328 756.54901:94 758.552:105 764.328:33 764.50403:92 764.508:143 764.513:512 764.51703:395 764.521:160 764.53003:15 764.565:33 765.49902:419 765.50403:177 765.513:280 765.51703:306 765.521:94 765.526:123 765.53003:146 766.245:28 766.49103:13 766.50897:110 766.513:220 766.53497:171 766.53998:13 766.57001:61 767.005:74 767.09698:68 767.31299:37 767.41803:53 767.479:48 767.53198:129 768.13397:15 768.16101:59 768.51703:111 768.539:938 768.54303:1609 768.547:787 768.552:187 768.55603:114 768.56097:137 768.565:123 768.56897:134 768.74103:30 768.97803:27 769.05298:31 769.19397:33 769.29901:65 769.36102:33 769.54102:520 769.54602:496 769.54999:486 769.55402:406 769.57202:183 769.77899:27 769.93298:67 770.01202:61 770.03003:74 770.22803:82 770.37701:13 770.52301:76 770.54498:117 770.54901:260 770.55298:215 770.55798:355 771.13:56 771.18298:37 771.23999:88 771.32001:97 771.505:16 771.54901:169 772.21399:15 772.82202:113 774.36102:68 775.54498:74 775.63702:91 778.37299:13 778.586:160 783.54999:181 785.51703:138 786.495:163 787.50098:105 788.18597:111 792.55499:138 826.51099:85 828.56403:123 828.57703:308 829.36298:71 829.56299:123 830.56403:198 830.56897:209 830.578:141 831.474:30 831.58398:180 832.50299:94
Unknown	10.7696	285.2588	832.526	[M+Hac-H]-	Negative	null	null	null	null	50-65_Bruker Mouse tissues_Mouse_All_neg%171950	52	234.009:162 236.024:180 285.255:132 325.54501:14 329.241:409 329.24301:424 329.246:135 329.66699:16 331.10199:76 391.21799:95 413.69199:14 460.01901:33 460.24399:155 460.26801:129 460.271:527 460.27399:1681 460.336:30 460.54999:42 460.77802:14 460.87299:14 461.05701:75 461.112:53 461.26099:229 461.272:274 461.285:120 461.698:36 462.55701:127 463.26599:14 463.345:37 463.51901:17 735.42603:14 750.52399:533 750.52802:211 750.53302:51 750.53699:465 750.54102:442 751.29303:31 751.53198:392 751.57098:134 751.737:39 751.79303:110 752.11902:31 752.54602:134 752.80701:17 753.40302:42 755.32397:64 772.505:110 831.51501:90 832.53003:92 832.53497:143 832.53998:268 832.55298:210
Unknown	11.26768	286.8568	832.535	[M+Hac-H]-	Negative	null	null	null	null	50-65_Bruker Mouse tissues_Mouse_All_neg%171954	102	281.241:686 281.61099:31 281.79999:31 281.86099:51 282.242:296 283.26099:216 284.263:96 303.22601:127 303.228:276 303.23099:225 303.245:34 303.565:52 304.23199:179 304.23401:141 336.76401:109 400.13199:29 419.216:122 464.32501:169 481.30301:119 486.28101:324 486.284:384 486.28799:163 486.29099:880 486.298:184 486.302:236 486.487:38 487.28799:277 488.91:41 500.26999:164 509.33401:83 510.51199:61 727.65399:36 750.08099:30 750.51501:123 750.52399:280 750.52802:128 750.53302:49 751.47998:34 751.52399:134 751.53198:122 752.51501:31 752.53699:119 752.54102:89 752.55402:109 753.55103:156 753.995:12 755.55902:111 760.57098:182 770.60602:123 771.57501:100 772.23999:59 772.56201:33 772.56598:438 772.57098:250 772.57501:2742 772.58002:852 772.58801:341 772.60199:94 772.60999:18 772.90601:14 772.96802:51 773.13501:76 773.46997:128 773.55798:137 773.57202:337 773.58099:1138 773.58502:366 773.58899:105 773.59399:97 773.64203:60 773.90698:15 773.98602:123 774.026:56 774.35699:46 774.383:29 774.39203:53 774.48901:74 774.578:191 774.586:105 774.591:85 774.72803:74 774.80298:18 774.87799:42 774.88202:52 774.935:82 775.04102:100 775.59302:429 775.61102:30 776.54303:186 776.75897:34 777.33899:30 777.36102:26 777.409:38 779.01501:15 780.53003:82 783.19:15 785.104:109 787.53601:158 789.24597:29 796.63702:74 801.21301:34 832.599:97
Unknown	10.94991	286.6204	832.535	[M+CH3COONa-H]-	Negative	null	null	null	null	50-65_Bruker Mouse tissues_Mouse_All_neg%171956	41	126.839:13 280.74701:15 331.258:240 331.26099:90 331.63901:34 436.939:13 458.242:255 458.25601:152 458.259:98 458.26199:136 458.64999:76 458.724:31 460.00201:69 461.26099:79 461.80701:13 476.30301:185 486.28101:55 486.28799:212 487.505:13 490.18799:105 611.16699:51 750.52399:143 750.52802:204 750.54102:80 751.53699:124 751.54498:206 751.54999:131 751.98901:48 753.07202:51 756.63202:128 757.58301:185 757.59198:424 758.56097:58 770.56201:104 772.53998:172 772.60999:126 772.61499:193 773.77502:58 774.19397:35 777.90503:66 832.60797:117
Unknown	7.47174	179.2305	833.038	[M-H]-	Negative	null	null	null	null	50-65_Bruker Mouse tissues_Mouse_All_neg%172089	6	181.23:11 290.08301:380 291.08899:151 623.18701:119 639.01801:11 686.23999:11
Unknown	7.752635	179.2676	833.373	[M+Na-2H]-	Negative	null	null	null	null	50-65_Bruker Mouse tissues_Mouse_All_neg%172128	9	216.547:46 276.60101:209 335.474:46 357.52701:46 520.15601:570 562.185:529 580.21002:407 623.19501:819 661.26001:46
Unknown	7.929512	415.8506	833.423	[M+Na-2H]-	Negative	null	null	null	null	50-65_Bruker Mouse tissues_Mouse_All_neg%172136	4	51.727:17 479.57199:17 534.90698:19 753.85602:179
Unknown	5.351865	282.0541	833.62	[M+CH3COONa-H]-	Negative	null	null	null	null	50-65_Bruker Mouse tissues_Mouse_All_neg%172233	30	151.439:18 375.28699:287 375.496:53 375.849:75 376.37799:61 376.60901:50 455.436:71 457.099:38 457.272:277 457.29199:234 457.319:717 457.323:2066 457.32599:162 457.336:410 457.34:168 458.08301:42 458.164:61 458.31299:164 458.32401:240 458.327:137 458.32999:275 458.36401:125 458.466:147 458.81299:123 459.49899:99 459.866:101 461.677:153 503.32501:105 511.56201:18 738.724:89
Unknown	5.351865	286.3591	833.62	[M+CH3COONa-H]-	Negative	null	null	null	null	50-65_Bruker Mouse tissues_Mouse_All_neg%172234	26	65.752:13 71.386:13 329.94:13 332.11301:13 375.28101:162 375.284:912 375.28699:187 375.29001:175 375.30499:149 376.05499:46 376.15399:37 376.289:642 377.271:73 377.39099:46 378.06601:32 379.03799:62 379.72699:16 398.19299:237 456.30899:215 456.323:135 456.42801:141 457.32599:286 457.32901:301 473.311:55 576.69:13 833.61499:105
Unknown	7.757771	179.4827	833.711	[M-H]-	Negative	null	null	null	null	50-65_Bruker Mouse tissues_Mouse_All_neg%172258	14	84.123:20 203.929:20 272.508:136 290.086:189 291.086:198 291.11099:27 335.62201:20 579.19397:182 579.198:285 624.18103:178 633.05902:20 684.31:20 819.38202:71 820.354:145
Unknown	14.60358	301.0724	833.725	[M+Hac-H]-	Negative	null	null	null	null	50-65_Bruker Mouse tissues_Mouse_All_neg%172260	18	48.027:9 98.905:9 278.97198:9 387.323:117 396.47101:29 414.72198:9 515.461:9 532.526:139 743.69299:108 746.73602:9 772.74298:88 772.75201:95 773.73901:97 774.56897:67 833.69299:95 833.70203:109 833.71997:93 833.72498:426
Unknown	14.28932	291.5165	833.73	[M-H]-	Negative	null	null	null	null	50-65_Bruker Mouse tissues_Mouse_All_neg%172262	16	105.633:9 168.05299:9 301.21301:204 301.21899:81 329.28699:29 330.46701:22 331.272:125 549.51801:80 578.237:9 633.72498:9 641.526:94 642.52197:91 832.672:110 833.711:37 833.71997:330 833.72498:173
Unknown	7.916429	208.1124	833.913	[M-H]-	Negative	null	null	null	null	50-65_Bruker Mouse tissues_Mouse_All_neg%172280	5	73.127:14 78.416:14 536.29102:14 603.14899:221 670.67297:14
Unknown	7.755425	179.3543	834.041	[M-C6H10O5-H]-	Negative	null	null	null	null	50-65_Bruker Mouse tissues_Mouse_All_neg%172302	50	79.262:23 127.016:23 139.836:23 153.54601:23 184.315:23 210.071:245 272.06799:213 272.073:368 272.07599:275 274.29599:180 290.078:23 290.08099:265 290.086:300 290.25299:68 290.66699:50 290.81:75 291.086:428 294.03201:78 332.09:1630 332.09201:2170 332.104:258 332.121:345 332.20801:83 333.20901:83 404.12:318 422.104:183 422.117:250 456.69501:23 520.15601:293 520.15997:368 546.341:68 604.19299:300 622.20898:155 623.17499:303 623.17902:190 623.18298:308 623.18701:233 623.19098:363 624.19299:283 625.16803:526 625.19098:248 625.76599:143 661.138:220 666.19501:193 721.49799:28 721.87299:25 721.96698:25 726.05902:48 833.711:300 833.716:350
Unknown	0.3931756	246.5815	834.105	[M-H]-	Negative	null	null	null	null	50-65_Bruker Mouse tissues_Mouse_All_neg%172306	24	128.30901:15 211.015:230 253.04601:142 286.612:15 346.05301:274 409.51599:18 425.078:124 445.875:26 540.03601:129 540.04303:694 540.047:1380 540.04999:915 540.05402:310 540.64398:72 540.72498:41 540.88:41 541.01599:258 541.04999:377 541.05298:261 541.86902:78 543.23499:101 543.45697:67 564.13098:31 647.22601:15
Unknown	0.9999095	238.7135	834.142	[M+Na-2H]-	Negative	null	null	null	null	50-65_Bruker Mouse tissues_Mouse_All_neg%172312	15	163.812:9 413.75699:9 542.78101:92 616.211:98 616.82898:83 618.21997:66 653.284:123 687.03003:116 733.90399:79 736.15698:52 736.17902:81 737.16803:135 738.185:47 768.099:47 777.54602:26
Unknown	7.380432	277.8616	834.476	[M+CH3COONa-H]-	Negative	null	null	null	null	50-65_Bruker Mouse tissues_Mouse_All_neg%172356	19	110.324:11 126.361:11 236.02:85 243.855:11 375.11499:132 390.07101:11 458.25601:115 463.29401:103 475.56299:51 476.27499:119 515.43597:11 530.61401:25 552.224:124 595.242:179 597.44501:127 755.41498:183 790.414:94 834.47198:14 834.495:78
Unknown	6.905331	278.2313	834.481	[M+C2H3N+Na-2H]-	Negative	null	null	null	null	50-65_Bruker Mouse tissues_Mouse_All_neg%172362	19	60.654:9 84.869:9 241.008:155 282.12:56 458.36401:45 480.302:59 495.60199:9 507.32501:134 507.517:9 660.38397:65 670.37299:52 672.41498:100 711.362:133 716.40002:60 725.00403:9 732.44397:89 748.39697:45 772.461:55 834.48499:79
Unknown	10.72521	285.5428	834.513	[M+FA-H]-	Negative	null	null	null	null	50-65_Bruker Mouse tissues_Mouse_All_neg%172377	25	281.24399:114 283.26099:240 303.23401:269 331.41901:9 332.26001:113 436.85999:22 458.24899:105 458.25201:26 458.26599:103 475.155:9 486.28799:371 505.38:9 525.48297:9 751.50598:89 751.53198:65 766.52197:219 766.526:113 767.52301:87 767.52802:55 768.54303:154 824.492:81 832.51703:54 832.58502:103 834.52698:133 834.57202:31
Unknown	11.25613	286.8457	834.513	[M-H]-	Negative	null	null	null	null	50-65_Bruker Mouse tissues_Mouse_All_neg%172388	161	128.144:9 143.528:9 196.03101:135 255.233:128 267.258:147 281.23901:162 281.24399:267 282.25:238 282.67899:39 283.255:57 283.258:30 283.26099:83 283.44:53 284.263:22 285.215:118 286.228:33 303.22:155 303.22299:134 303.22601:744 303.228:703 303.23099:304 303.51001:26 303.99399:44 304.67401:10 305.724:9 305.785:47 311.27802:108 312.25299:22 327.22101:173 382.41101:25 446.30399:93 458.853:53 464.30099:122 464.30399:113 464.745:20 465.22101:25 485.96301:59 486.14401:38 486.23901:119 486.242:124 486.26001:49 486.267:115 486.27701:93 486.284:1138 486.28799:3785 486.29099:1317 486.29501:225 486.319:36 486.491:53 486.64099:21 486.651:10 486.65799:24 486.746:50 486.80899:20 486.89999:20 486.94199:48 487.03299:39 487.27802:129 487.285:262 487.28799:25 487.29199:1030 487.29501:437 487.30899:90 487.31299:11 487.35501:40 487.439:34 487.46301:60 487.50201:38 487.754:38 487.772:53 487.93301:35 488.06201:25 488.09:63 488.164:20 488.20599:25 488.29401:202 488.36401:10 488.784:74 488.953:9 489.09601:39 489.233:51 489.38699:22 489.5:45 489.87201:9 490.31799:132 492.07101:47 506.311:31 509.17999:43 642.49402:9 750.52399:260 750.53302:865 750.53699:80 750.54102:153 750.55902:99 750.56299:128 750.56799:133 751.51501:89 751.53198:307 751.53699:66 751.54102:184 751.54498:70 751.54999:52 751.55402:156 751.56702:71 751.89801:60 751.99799:42 752.00201:9 752.21503:63 752.52802:101 752.54102:75 753.25897:9 753.56799:32 757.12:87 772.52197:113 772.56598:105 772.57098:477 772.57501:370 772.58002:332 772.58398:332 772.63702:77 773.02899:34 773.35101:37 773.52301:157 773.56702:231 773.57202:242 773.57599:393 773.58099:374 773.58899:94 773.59399:23 773.59802:88 773.61603:160 773.76599:9 773.80103:77 774.008:50 774.34802:10 774.573:96 774.586:137 774.591:36 774.66998:36 774.74103:10 774.745:53 775.09003:27 775.91602:21 776.60901:24 777.35199:53 777.59497:48 778.12598:20 780.98199:22 795.34399:12 832.51202:141 832.54401:76 832.59003:60 832.59399:194 832.599:56 833.54199:122 833.58801:107 833.59698:122 833.65198:48 833.95898:67 834.48499:34 834.586:147
Unknown	13.30637	282.0491	834.513	[M-H]-	Negative	null	null	null	null	50-65_Bruker Mouse tissues_Mouse_All_neg%172390	20	54.846:16 90.886:16 303.22601:190 304.28699:35 305.16699:283 327.06299:100 385.06:16 420.259:158 504.38901:322 523.03497:74 533.914:16 748.974:56 753.20697:67 792.58698:16 832.56702:250 832.604:183 832.64001:77 833.57397:172 833.59698:16 833.61102:98
Unknown	11.45128	286.5383	834.549	[M+CH3COONa-H]-	Negative	null	null	null	null	50-65_Bruker Mouse tissues_Mouse_All_neg%172403	58	176.453:13 236.02699:122 281.241:252 303.228:184 303.23099:227 420.25601:121 422.37201:13 488.297:193 488.30099:397 488.30399:716 488.315:147 489.34201:37 643.16602:13 721.57098:13 750.53302:112 751.53198:128 751.68903:16 752.53699:415 752.54102:470 752.54602:244 752.54999:415 753.54602:75 753.55103:93 753.55499:92 755.651:14 759.56598:95 760.58002:69 764.539:83 772.55298:191 772.57098:559 772.57501:681 772.58002:476 773.25:13 773.40399:142 773.57202:474 773.57599:408 773.58099:165 773.58899:141 774.03003:39 774.11401:70 774.29999:13 774.45398:29 774.48901:128 774.52502:45 774.53802:134 774.573:298 774.578:231 774.59497:83 775.07599:13 775.72601:92 787.63397:115 800.66998:14 829.65503:178 832.57599:35 832.599:68 832.61298:70 833.59698:104 834.60901:173
Unknown	11.7988	287.8812	834.554	[M+CH3COONa-H]-	Negative	null	null	null	null	50-65_Bruker Mouse tissues_Mouse_All_neg%172407	29	269.23999:173 304.888:47 305.242:216 306.24301:118 306.246:102 446.66599:9 458.25201:91 462.99301:51 466.64801:45 481.23001:164 486.27399:105 486.28101:92 486.284:473 486.28799:326 486.29501:117 486.62299:25 487.03299:40 490.07501:9 529.29602:86 532.789:9 752.51501:49 752.53699:119 752.54102:135 752.54602:253 752.54999:288 753.54199:82 760.54498:50 760.58899:91 833.61102:128
Unknown	14.11734	304.2043	834.742	[M-H]-	Negative	null	null	null	null	50-65_Bruker Mouse tissues_Mouse_All_neg%172490	11	177.71201:9 227.19701:202 253.21201:176 255.228:81 255.235:312 255.65601:9 260.87:9 296.26599:189 387.104:10 790.58301:63 796.36401:9
Unknown	13.46021	296.9049	834.746	[M+FA-H]-	Negative	null	null	null	null	50-65_Bruker Mouse tissues_Mouse_All_neg%172500	12	192.466:51 258.32001:51 263.23401:973 265.21701:51 481.68301:51 511.68799:51 547.53497:368 693.25403:266 776.742:475 788.73798:842 788.74298:1244 789.73602:888
Unknown	6.037794	278.7192	835.406	[M-H]-	Negative	null	null	null	null	50-65_Bruker Mouse tissues_Mouse_All_neg%172613	21	194.11301:9 206.161:9 207.752:9 245.89999:9 391.45001:9 451.10101:213 461.11499:75 475.18201:128 521.34003:72 620.32001:9 637.323:110 687.79102:42 688.30298:91 688.31097:117 703.29901:94 715.31799:121 715.34003:98 759.39502:106 822.37598:49 834.46198:108 835.42902:118
Unknown	10.99948	286.3486	835.512	[M+FA-H]-	Negative	null	null	null	null	50-65_Bruker Mouse tissues_Mouse_All_neg%172634	44	239.27299:10 239.438:10 251.386:10 303.22299:163 317.96701:10 419.242:33 424.49301:40 437.284:76 438.28601:75 458.215:15 458.24899:150 458.25201:151 458.25601:280 458.259:1545 458.26199:404 458.293:11 459.25101:28 459.258:88 459.26099:127 459.26801:126 460.11401:67 460.26099:100 460.26401:104 460.26801:302 460.29501:115 461.60199:31 486.28101:82 488.30801:151 513.22803:111 569.00403:10 700.50897:167 700.547:64 701.521:78 704.599:63 750.52002:36 751.53699:195 752.54102:96 754.64801:27 768.539:82 768.54303:81 769.56299:152 775.16498:59 834.52698:97 835.50299:24
Unknown	2.168027	258.1954	835.521	[M+FA-H]-	Negative	null	null	null	null	50-65_Bruker Mouse tissues_Mouse_All_neg%172640	12	514.19501:10 522.58899:10 554.20502:122 825.30298:50 829.07501:11 833.49597:136 833.51398:79 834.30701:134 834.49902:185 835.51202:191 835.51599:400 835.521:73
Unknown	4.680758	287.8224	835.636	[M-H]-	Negative	null	null	null	null	50-65_Bruker Mouse tissues_Mouse_All_neg%172703	11	137.649:11 349.37601:67 349.68201:26 375.284:473 377.26501:197 379.04999:52 397.23499:258 399.099:24 487.27399:156 518.28101:122 753.02002:11
Unknown	6.573328	290.4378	835.64	[M+C2H3N+Na-2H]-	Negative	null	null	null	null	50-65_Bruker Mouse tissues_Mouse_All_neg%172707	29	144.091:28 185.25301:28 281.241:90 281.436:181 282.24799:536 314.20599:59 314.285:523 314.29599:343 314.29901:1903 314.32401:28 315.07199:271 315.29999:383 506.30701:165 506.314:312 506.31799:368 506.32101:620 506.33899:277 506.543:93 506.85699:143 506.88501:280 507.32101:252 507.32501:168 508.332:433 508.99399:249 535.93103:28 746.52802:274 773.52301:290 833.62402:196 834.63702:193
Unknown	7.998451	297.2053	835.723	[M+C2H3N+Na-2H]-	Negative	null	null	null	null	50-65_Bruker Mouse tissues_Mouse_All_neg%172721	22	117.963:48 307.86899:48 355.31799:208 377.69901:123 381.32901:523 383.345:2531 383.34799:593 383.35101:432 383.36301:523 383.922:176 428.367:480 450.82101:326 451.22198:272 451.37299:534 451.37701:160 451.565:155 451.71399:331 451.953:326 474.13199:48 591.33301:48 633.37402:48 794.16302:48
Unknown	14.07104	299.5924	835.764	[M-H]-	Negative	null	null	null	null	50-65_Bruker Mouse tissues_Mouse_All_neg%172723	28	241.20799:402 241.22301:202 253.21001:217 255.228:231 281.34:13 358.28601:149 397.362:165 421.362:13 422:64 536.49597:163 537.50702:123 550.508:132 551.20001:91 551.513:189 572.99799:40 590.15302:13 773.61603:175 775.71198:204 776.73297:156 779.75403:169 783.70898:171 787.60797:13 789.60303:74 789.66498:136 792.72101:75 792.72498:139 793.18103:39 835.75897:95
Unknown	7.978489	206.402	835.814	[M+C2H3N+Na-2H]-	Negative	null	null	null	null	50-65_Bruker Mouse tissues_Mouse_All_neg%172729	7	195.84:14 290.08099:166 290.44501:33 290.651:56 312.065:107 398.061:14 755.35797:204
Unknown	8.253356	408.5081	836.443	[2M-H]2-	Negative	null	null	null	null	50-65_Bruker Mouse tissues_Mouse_All_neg%172815	4	109.661:56 402.98901:56 424.297:56 581.177:413
Unknown	10.98367	283.9454	836.507	[M-H]-	Negative	null	null	null	null	50-65_Bruker Mouse tissues_Mouse_All_neg%172835	12	47.51:15 78.243:15 93.695:15 125.001:15 143.657:15 201.06799:15 486.28799:66 487.29901:175 619.495:153 650.68402:15 748.492:218 836.50702:185
Unknown	11.08927	285.6054	836.521	[M+K-2H]-	Negative	null	null	null	null	50-65_Bruker Mouse tissues_Mouse_All_neg%172841	73	159.13499:9 194.987:162 296.44601:9 302.263:9 327.22699:135 328.22601:78 331.25201:98 331.255:144 331.26099:118 353.237:151 354.09:42 403.25699:124 409.90799:9 419.24899:106 419.827:45 420.509:37 423.22299:102 427.23199:113 432.81601:25 446.15601:46 457.61801:26 458.259:169 458.26199:162 458.26599:162 459.41101:51 459.509:36 459.51599:41 460.24399:23 460.26099:161 460.26801:204 460.271:1500 460.27399:479 460.27802:649 460.332:93 460.54001:21 460.819:9 461.272:309 461.28201:109 461.29199:121 462.28:137 463.17401:75 463.28:9 465.74399:82 465.772:52 480.47601:9 486.28101:71 486.28799:178 486.29501:103 487.29199:27 488.28699:112 488.29401:104 488.539:22 613.57599:9 638.31702:9 671.84399:9 752.54602:160 752.54999:112 752.55402:101 752.646:26 753.229:29 753.54602:71 753.55103:76 754.26501:45 754.59998:13 755.55499:118 755.94702:9 774.534:26 776.53802:87 792.54199:87 792.573:9 809.58398:61 834.55402:41 835.55798:64
Unknown	12.24143	288.9229	836.53	[M+FA-H]-	Negative	null	null	null	null	50-65_Bruker Mouse tissues_Mouse_All_neg%172853	53	282.245:109 301.888:9 309.27301:136 312.02301:9 394.86499:9 436.25:10 485.28101:89 486.27399:41 486.27701:136 486.28799:1066 486.29099:581 486.30899:87 486.84698:11 486.92801:20 487.28101:110 487.28799:235 487.29199:234 487.94:28 496.358:103 536.75:9 566.24597:95 569.16699:11 569.29498:123 576.06201:32 633.53003:65 681.47601:80 713.547:108 728.55701:119 729.55902:117 752.54102:82 755.005:59 757.59998:118 758.44299:43 758.59998:67 759.60498:76 769.625:71 770.54901:50 770.61902:46 774.617:100 776.59998:44 777.20099:12 778.56403:82 783.59003:56 789.55798:110 791.60901:123 794.66803:133 795.63397:56 798.64801:63 799.638:86 799.64301:91 832.62201:94 834.64099:98 835.06702:42
Unknown	13.52201	299.146	836.759	[M-H]-	Negative	null	null	null	null	50-65_Bruker Mouse tissues_Mouse_All_neg%172947	20	346.64899:62 505.487:1107 505.49399:536 507.91101:144 521.76001:206 573.66602:62 638.72101:248 639.07001:309 680.995:62 766.60498:811 776.729:763 776.73297:481 776.737:1933 776.742:433 776.74597:784 777.85999:743 777.87799:151 779.14398:220 792.60901:646 835.74597:901
Unknown	0.4613981	237.4019	836.965	[M+CH3COONa-H]-	Negative	null	null	null	null	50-65_Bruker Mouse tissues_Mouse_All_neg%172972	59	117.921:15 202.086:15 246.976:229 300.98499:134 328.97299:158 328.979:170 330.47601:76 330.617:97 382.98499:231 382.991:176 410.95499:102 410.965:105 410.974:729 410.978:919 410.98099:573 412.98599:243 417.44501:75 450.983:214 464.98801:66 464.992:209 492.979:743 492.98599:702 493.892:119 493.983:197 509.36301:63 532.96899:253 537.64697:15 546.979:166 546.98602:224 546.99701:81 547.09698:127 547.80603:80 548.95398:163 570.95398:244 574.98102:244 574.98499:180 574.98901:221 574.99597:193 575.33502:71 575.37299:37 575.966:88 575.98199:168 576.40399:87 577.11603:87 596.96503:42 598.94598:183 614.96399:120 620.59998:15 628.97998:75 629.65997:19 635.07501:46 657.33502:34 657.98999:215 658.547:78 666.90399:122 704.74597:75 712.95398:176 713.03802:187 713.771:15
Unknown	0.4398647	260.9774	837.085	[2M-H]-	Negative	null	null	null	null	50-65_Bruker Mouse tissues_Mouse_All_neg%173016	3	126.873:47 556.133:879 704.90601:47
Unknown	0.4100642	242.6416	837.213	[M-H]-	Negative	null	null	null	null	50-65_Bruker Mouse tissues_Mouse_All_neg%173032	17	306.07101:862 346.103:68 431.08499:733 496.57001:461 540.04999:642 541.04999:1308 541.05701:1209 542.04999:1580 544.73297:385 665.05798:688 666.42102:68 710.914:68 735.90698:68 837.19501:650 837.20898:476 837.21301:1308 837.21802:522
Unknown	0.4100642	246.6288	837.213	[M+Hac-H]-	Negative	null	null	null	null	50-65_Bruker Mouse tissues_Mouse_All_neg%173033	24	161.03799:1061 171.00101:988 171.006:1319 184.285:51 243.96201:1285 249.01601:730 267.82101:62 346.05301:466 348.07001:410 406.00601:690 431.08499:601 442.42899:51 493.043:730 493.04599:466 526.13397:51 589.50201:51 611.14001:612 611.14301:674 622.11798:51 757.151:51 814.14801:595 837.21301:382 837.26801:662 837.31:51
Unknown	9.977957	289.1017	837.484	[M+Na-2H]-	Negative	null	null	null	null	50-65_Bruker Mouse tissues_Mouse_All_neg%173059	16	207.633:10 241.65401:10 289.30099:213 305.17001:10 364.76901:10 397.66199:10 460.237:103 460.26099:124 468.33801:10 507.30701:278 507.314:86 507.35001:167 508.34299:123 669.22803:10 730.53601:100 837.75897:122
Unknown	9.87557	288.6411	837.489	[M-H2O-H]-	Negative	null	null	null	null	50-65_Bruker Mouse tissues_Mouse_All_neg%173063	32	55.655:10 71.097:10 243.353:10 264.017:148 356.88:32 368.38199:10 460.23001:130 460.233:385 460.237:240 460.23999:124 460.24701:72 461.23401:175 461.24399:188 461.405:22 462.229:51 463.43399:39 464.85501:30 507.31:381 507.314:151 507.40701:52 507.832:39 508:30 508.55801:10 509.32001:93 509.996:37 511.60199:62 554.22699:137 614.276:61 615.69202:58 709.013:71 709.74799:25 771.513:85
Unknown	8.18832	308.0141	837.502	[M-H]-	Negative	null	null	null	null	50-65_Bruker Mouse tissues_Mouse_All_neg%173073	8	224.535:32 267.082:436 589.42499:383 837.479:42 837.49799:1368 837.50201:781 837.50702:306 837.51202:362
Unknown	8.339304	306.7935	837.502	[M+FA-H]-	Negative	null	null	null	null	50-65_Bruker Mouse tissues_Mouse_All_neg%173076	16	50.039:33 175.033:405 175.558:91 204.043:33 230.717:33 267.082:522 291.41101:33 514.81702:33 587.41699:413 588.43201:453 588.43597:497 602.44:453 644.44897:321 661.47998:201 837.45203:310 837.50702:1022
Unknown	1.380317	261.161	837.53	[M-H]-	Negative	null	null	null	null	50-65_Bruker Mouse tissues_Mouse_All_neg%173083	7	551.22998:363 599.37701:15 775.26599:98 815.56:15 837.47498:172 837.539:149 837.89697:103
Unknown	1.380317	278.5845	837.53	[M-H]-	Negative	null	null	null	null	50-65_Bruker Mouse tissues_Mouse_All_neg%173086	5	56.528:15 112.161:15 517.27002:177 698.68799:15 837.53003:376
Unknown	1.680401	235.1503	837.53	[M-H]-	Negative	null	null	null	null	50-65_Bruker Mouse tissues_Mouse_All_neg%173089	2	85.783:52 271.90799:52
Unknown	1.680401	253.0241	837.53	[M+Na-2H]-	Negative	null	null	null	null	50-65_Bruker Mouse tissues_Mouse_All_neg%173090	10	64.797:32 365.09299:32 402.327:32 816.56097:32 817.56299:340 837.521:326 837.54401:378 837.55701:312 837.95697:32 838.00702:84
Unknown	1.680401	256.6963	837.53	[M+Na-2H]-	Negative	null	null	null	null	50-65_Bruker Mouse tissues_Mouse_All_neg%173091	15	185.22701:12 338.405:12 393.42001:12 407.26999:147 412.09399:12 836.54303:109 837.51202:281 837.51599:156 837.521:210 837.52502:621 837.53003:541 837.539:302 837.54797:28 837.55298:115 837.60303:52
Unknown	1.680401	259.3016	837.53	[M+Na-2H]-	Negative	null	null	null	null	50-65_Bruker Mouse tissues_Mouse_All_neg%173092	7	211.683:26 429.24301:330 685.07397:26 725.80298:26 728.45398:26 837.51599:188 837.521:228
Unknown	3.55015	254.0891	837.534	[M-H]-	Negative	null	null	null	null	50-65_Bruker Mouse tissues_Mouse_All_neg%173108	18	62.306:11 66.179:11 122.761:11 405.25299:122 407.276:120 408.064:34 408.11499:64 408.27802:130 429.25:185 437.82501:11 662.72498:11 837.50201:49 837.521:404 837.52502:301 837.53003:323 837.534:247 837.539:335 837.612:71
Unknown	3.55015	258.1854	837.534	[M+Na-2H]-	Negative	null	null	null	null	50-65_Bruker Mouse tissues_Mouse_All_neg%173109	14	47.811:10 307.12299:10 389.30399:10 408.05099:53 569.17401:112 835.51202:91 837.521:48 837.52502:95 837.53003:316 837.534:207 837.539:124 837.54401:139 837.54797:105 837.888:49
Unknown	3.55015	321.8933	837.534	[M+FA-H]-	Negative	null	null	null	null	50-65_Bruker Mouse tissues_Mouse_All_neg%173110	6	58.017:15 86.4:15 172.211:15 202.21201:15 230.20599:15 724.43597:15
Unknown	1.992565	254.4617	837.539	[M+Na-2H]-	Negative	null	null	null	null	50-65_Bruker Mouse tissues_Mouse_All_neg%173112	12	344.258:68 356.59201:10 516.15302:10 821.27197:108 835.526:22 837.50702:70 837.52502:252 837.53003:240 837.534:331 837.539:144 837.54401:284 837.54797:27
Unknown	8.467623	179.213	838.058	[M-H]-	Negative	null	null	null	null	50-65_Bruker Mouse tissues_Mouse_All_neg%173215	21	123.19:26 245.08299:26 272.07101:1257 290.078:306 290.08301:321 332.08701:460 332.09:380 332.09201:281 449.90201:26 581.16498:502 581.17297:301 609.23999:28 623.17902:369 623.18298:372 623.18701:204 624.18903:454 625.05298:34 782.63501:219 838.06201:468 838.06702:301 838.39697:477
Unknown	8.466192	179.1164	838.397	[M-H]-	Negative	null	null	null	null	50-65_Bruker Mouse tissues_Mouse_All_neg%173239	11	45.683:21 104.551:21 147.937:21 310.56799:21 332.09:626 332.095:570 332.84698:95 547.29401:21 623.18701:212 721.89502:21 727.69202:363
Unknown	11.47298	284.1188	838.517	[M+K-2H]-	Negative	null	null	null	null	50-65_Bruker Mouse tissues_Mouse_All_neg%173269	14	403.254:201 419.245:151 449.22:66 484.26199:123 486.28101:216 486.28799:273 486.29099:112 487.29199:116 505.16199:9 515.21698:106 548.27002:115 727.547:92 778.58099:64 837.49298:68
Unknown	11.92039	288.1747	838.544	[M-H]-	Negative	null	null	null	null	50-65_Bruker Mouse tissues_Mouse_All_neg%173299	50	255.228:119 279.229:117 283.26099:68 307.25699:281 419.25201:9 441.23599:111 458.25601:44 458.26199:108 464.328:86 486.28799:553 486.29099:197 486.95901:26 488.29401:109 500.26599:84 500.30899:110 502.276:114 502.28299:106 503.58099:9 505.733:30 526.27899:159 526.83197:20 575.30402:9 588.26703:82 689.505:80 712.55103:90 755.55499:115 757.61298:77 757.61798:119 763.30298:9 764.81097:34 766.526:84 770.55298:84 770.56201:86 771.55298:99 771.56201:127 771.57098:59 771.94897:11 772.57501:41 775.53101:91 776.55603:143 780.62701:83 783.638:82 784.198:53 786.59302:139 794.70001:45 809.79602:9 835.617:81 837.63098:43 838.53497:125 838.54901:53
Unknown	12.41327	289.28	838.549	[M-H]-	Negative	null	null	null	null	50-65_Bruker Mouse tissues_Mouse_All_neg%173308	55	226.621:9 281.23901:101 309.27301:308 309.27499:120 309.27802:125 436.27701:161 462.29099:141 465.31299:101 484.255:170 484.26199:100 484.26501:290 484.26901:265 484.272:1747 484.276:971 484.27899:322 484.33099:91 484.44699:61 484.69101:42 484.991:20 485.05399:31 485.27399:444 485.28101:172 485.28799:193 485.63699:38 485.91699:41 485.95901:68 485.97299:10 486.05301:9 486.14099:61 486.28799:256 486.29099:94 486.29501:58 486.99799:36 488.297:121 490.24701:22 512.30499:253 512.30902:56 512.474:49 754.53497:69 754.565:134 754.57001:157 755.55902:253 755.56799:93 755.93799:86 756.57501:65 756.67102:18 779.56897:78 794.552:91 836.56598:19 836.98401:34 837.401:9 837.57098:49 838.117:21 838.15399:57 838.46198:82
Unknown	13.34121	290.9871	838.577	[M+CH3COONa-H]-	Negative	null	null	null	null	50-65_Bruker Mouse tissues_Mouse_All_neg%173318	16	47.321:9 56.292:9 74.183:9 145.98599:9 256.229:107 281.241:100 282.10901:49 472.311:201 486.28799:176 657.79401:9 756.57098:117 756.58398:60 757.565:121 757.58698:65 757.83197:49 770.55298:65
Unknown	8.474932	179.2106	838.728	[M-H]-	Negative	null	null	null	null	50-65_Bruker Mouse tissues_Mouse_All_neg%173374	16	158.92101:19 168.868:94 272.07101:422 272.073:391 272.09399:48 290.08099:255 290.08301:566 291.47299:186 326.45499:19 332.095:603 579.19397:155 582.18701:52 624.177:218 624.70801:71 627.164:25 728.552:61
Unknown	8.265561	210.1719	838.93	[M-H]-	Negative	null	null	null	null	50-65_Bruker Mouse tissues_Mouse_All_neg%173399	6	85.533:11 323.556:11 455.75:11 677.771:11 746.66699:11 807.21198:11
Unknown	8.265561	439.5915	838.93	[M-2H]2-	Negative	null	null	null	null	50-65_Bruker Mouse tissues_Mouse_All_neg%173401	6	97.189:9 362.23199:10 629.22601:72 633.638:9 643.54797:149 697.95099:9
Unknown	6.866369	287.1388	839.27	[2M+Hac-H]-	Negative	null	null	null	null	50-65_Bruker Mouse tissues_Mouse_All_neg%173478	8	191.715:9 256.23199:201 311.978:9 387.242:30 388.19699:35 503.172:122 503.17899:82 505.358:40
Unknown	7.115712	275.9864	839.302	[M+FA-H]-	Negative	null	null	null	null	50-65_Bruker Mouse tissues_Mouse_All_neg%173480	9	227.099:276 285.103:329 285.10501:1827 285.108:963 285.11099:208 285.82599:74 286.78101:49 503.289:221 705.20898:19
Unknown	4.179376	265.2379	839.459	[M+Hac-H]-	Negative	null	null	null	null	50-65_Bruker Mouse tissues_Mouse_All_neg%173506	19	314.785:11 316.11499:11 389.26001:72 389.263:221 391.41299:24 447.20901:158 447.21899:294 448.22198:108 448.30899:196 448.927:58 449.23001:125 450.21899:145 484.276:53 494.24399:165 620.604:97 727.37201:98 739.30103:151 742.40002:118 839.45898:97
Unknown	5.550289	250.348	840.125	[M+FA-H]-	Negative	null	null	null	null	50-65_Bruker Mouse tissues_Mouse_All_neg%173634	11	137.461:9 350.21301:234 373.909:123 455.87601:143 466.91501:66 470.93301:146 473.93201:91 529.89801:211 529.90198:123 545.76703:33 825.04303:69
Unknown	8.753046	277.9217	840.465	[M+CH3COONa-H]-	Negative	null	null	null	null	50-65_Bruker Mouse tissues_Mouse_All_neg%173661	2	209.69:37 754.73102:37
Unknown	10.16155	286.5421	840.506	[M+K-2H]-	Negative	null	null	null	null	50-65_Bruker Mouse tissues_Mouse_All_neg%173665	3	664.45697:17 768.24799:17 819.56403:42
Unknown	12.10362	284.8457	840.539	[M-H]-	Negative	null	null	null	null	50-65_Bruker Mouse tissues_Mouse_All_neg%173691	17	266.147:9 351.22299:69 430.81201:9 458.259:95 458.57101:52 460.189:48 460.26401:285 460.28799:78 488.30801:110 488.311:55 562.23401:9 757.5:154 778.56799:61 838.55402:47 839.5:141 839.86298:21 840.56598:57
Unknown	12.35127	285.2145	840.539	[M-H]-	Negative	null	null	null	null	50-65_Bruker Mouse tissues_Mouse_All_neg%173694	10	242.67799:9 353.23999:122 376.578:9 489.70999:10 503.129:9 516.23199:55 520.276:22 546.849:9 778.55499:121 840.54303:132
Unknown	12.75298	283.3698	840.539	[M-H]-	Negative	null	null	null	null	50-65_Bruker Mouse tissues_Mouse_All_neg%173697	14	122.947:10 336.11301:9 431.28601:71 489.20901:23 515.32098:110 562.08398:9 562.354:28 752.46301:75 768.547:85 778.55499:40 778.69202:9 816.008:9 823.61401:114 840.539:126
Unknown	12.33207	292.03	840.562	[M-H]-	Negative	null	null	null	null	50-65_Bruker Mouse tissues_Mouse_All_neg%173710	34	88.181:24 271.427:9 281.24399:95 281.24701:100 326.427:9 388.591:9 404.22501:9 500.26599:83 503.09399:33 512.29401:86 526.27899:88 560.35901:144 568.289:284 568.29303:94 569.60901:19 608.22198:106 608.28497:77 622.27197:88 728.21899:18 728.30402:29 728.54797:145 729.56299:83 771.63202:150 784.62402:80 791.315:59 798.63898:47 798.737:35 799.04199:21 809.46198:46 810.55902:73 811.44397:128 811.56097:69 840.552:270 840.56598:10
Unknown	13.30757	285.9518	840.589	[M-H]-	Negative	null	null	null	null	50-65_Bruker Mouse tissues_Mouse_All_neg%173728	7	154.40401:30 158.97301:395 205.168:30 218.767:30 522.62598:30 560.461:280 655.52698:324
Unknown	13.38864	290.0051	840.598	[M+CH3COONa-H]-	Negative	null	null	null	null	50-65_Bruker Mouse tissues_Mouse_All_neg%173732	48	178.021:267 281.241:156 282.24799:378 285.392:19 309.27499:132 458.259:396 459.26099:91 460.125:122 486.28101:95 486.28799:229 486.31201:148 488.30399:239 488.56299:14 492.33499:219 514.31702:358 514.32098:208 514.32397:733 514.328:180 514.35303:177 514.86798:76 515.30701:95 515.328:91 516.19598:121 532.328:165 542.349:164 542.35602:161 756.57501:324 756.57898:221 756.58801:138 757.57397:336 757.57898:254 757.58698:127 758.26001:76 758.591:142 758.59998:124 759.60101:92 761.49902:17 763.04901:16 763.34198:95 799.64697:80 799.65198:173 799.65601:297 799.66101:148 800.66602:113 800.66998:30 803.383:14 838.66803:200 840.52002:164
Unknown	13.59339	292.6737	840.603	[M+CH3COONa-H]-	Negative	null	null	null	null	50-65_Bruker Mouse tissues_Mouse_All_neg%173743	77	85.168:23 105.06:23 178.888:23 189.772:23 235.075:430 253.21001:638 253.21201:320 256.237:320 272.12799:23 277.12399:23 279.70099:23 281.241:474 281.86099:128 311.28699:292 311.289:461 311.29199:712 311.298:443 312.28601:63 313.05701:31 339.31799:370 340.32101:474 365.32999:281 366.34:151 368.35501:232 386.54001:23 475.328:302 477.33499:240 481.10199:26 486.284:357 486.28799:678 486.29099:268 486.29501:180 486.70401:60 486.74899:117 541.85797:23 601.05902:23 660.62:461 660.62799:242 661.61902:214 704.388:211 748.48798:23 758.27698:26 758.37701:55 758.578:430 758.58698:232 758.591:399 758.59601:130 758.59998:745 758.60498:409 758.60901:445 758.62201:232 759.30402:115 759.57898:229 759.58301:284 759.60101:96 759.867:96 760.05499:57 760.659:133 761.284:76 762.12:26 784.61499:245 795.58502:120 795.60797:834 795.612:138 795.62097:234 795.625:451 795.63898:320 795.66101:68 796.61401:185 796.61902:370 796.62299:536 796.66803:195 797.75201:102 804.84399:128 838.53998:23 840.60303:597 840.677:310
Unknown	0.4756969	202.2169	840.681	[M+K-2H]-	Negative	null	null	null	null	50-65_Bruker Mouse tissues_Mouse_All_neg%173770	5	133.42101:21 217.95799:21 376.45801:21 840.68103:203 840.69:313
Unknown	14.80886	295.5228	840.778	[M-H]-	Negative	null	null	null	null	50-65_Bruker Mouse tissues_Mouse_All_neg%173792	18	136.407:10 248.153:10 279.224:134 280.23401:185 313.56:10 335.29099:184 337.25299:32 372.49301:10 549.52197:163 559.526:136 587.29401:10 838.75598:125 839.76599:75 839.771:460 839.776:35 839.78003:77 840.76801:41 840.77301:55
Unknown	0.3730302	245.3957	841.155	[2M+FA-H]-	Negative	null	null	null	null	50-65_Bruker Mouse tissues_Mouse_All_neg%173873	14	141.86099:29 167.554:29 192.35899:29 231.457:29 464.974:29 497.638:29 611.13202:460 612.14001:343 633.11102:192 633.11499:453 633.12299:264 633.64203:98 634.14099:127 727.26001:29
Unknown	0.3730302	251.959	841.155	[M-H]-	Negative	null	null	null	null	50-65_Bruker Mouse tissues_Mouse_All_neg%173874	9	131.429:22 510.53699:22 611.12799:350 611.14001:153 612.14398:224 612.289:170 623.258:172 691.43103:22 787.24298:281
Unknown	3.150284	240.6275	841.261	[M-H]-	Negative	null	null	null	null	50-65_Bruker Mouse tissues_Mouse_All_neg%173890	5	229.423:39 343.98801:471 343.99399:162 780.29901:55 782.099:174
Unknown	7.590182	295.8867	841.426	[M+Na-2H]-	Negative	null	null	null	null	50-65_Bruker Mouse tissues_Mouse_All_neg%173909	7	98.823:48 100.196:48 167.10899:48 437.32401:613 550.65302:48 596.80603:48 637.01898:48
Unknown	9.598059	577.0989	841.569	[M-2H]2-	Negative	null	null	null	null	50-65_Bruker Mouse tissues_Mouse_All_neg%173960	47	139.244:127 281.24701:1131 303.22299:7407 303.22601:11153 303.228:9005 303.23901:1626 303.582:311 304.035:339 304.23401:1060 304.76001:961 304.832:848 462.29401:1640 528.297:311 529.31:1541 695.45599:1173 755.54999:1286 766.474:1060 766.50897:1612 766.513:1315 766.51801:6827 766.52197:15536 766.526:3987 766.53101:8524 766.56598:184 767.13202:466 767.33899:127 767.51501:1781 767.52301:1838 767.53198:5598 767.66803:269 767.92297:297 768.53003:947 768.534:2445 768.539:1442 768.55603:1343 769.01801:1046 769.14099:707 769.54102:1258 769.55402:777 769.72998:608 770.42102:735 781.487:1244 792.53302:1484 801.51801:806 840.55701:1696 840.56598:3859 841.56403:1018
Unknown	4.605472	271.4081	841.606	[M+Hac-H]-	Negative	null	null	null	null	50-65_Bruker Mouse tissues_Mouse_All_neg%173974	16	211.37601:13 321.95801:13 391.28101:182 392.285:97 425.22501:13 449.233:179 449.311:162 449.31699:435 449.32101:119 450.242:134 450.32001:211 450.323:168 489.23999:13 533.20697:140 550.23999:189 821.32202:171
Unknown	6.563618	291.1649	841.67	[M-H]-	Negative	null	null	null	null	50-65_Bruker Mouse tissues_Mouse_All_neg%174003	26	80.083:44 163.172:44 169.791:44 173.649:44 242.076:413 270.30801:389 288.285:637 288.29001:501 313.28799:642 314.293:2991 314.302:379 314.30399:486 314.87799:122 315.30301:720 349.34698:49 513.32898:365 513.354:2130 513.35699:905 513.36499:666 513.38599:170 514.35999:408 514.46802:301 514.51099:97 515.36102:588 515.36798:588 529.34998:44
Unknown	6.669379	291.6053	841.679	[M+C2H3N+Na-2H]-	Negative	null	null	null	null	50-65_Bruker Mouse tissues_Mouse_All_neg%174007	8	314.29901:815 315.29999:599 316.095:200 513.35699:1605 513.36102:1526 513.36499:2958 581.84998:87 724.01398:78
Unknown	15.06006	296.1296	841.79	[M-H]-	Negative	null	null	null	null	50-65_Bruker Mouse tissues_Mouse_All_neg%174019	17	61.193:9 222.375:9 310.27499:99 337.29999:129 337.30301:233 337.306:194 338.306:168 367.354:90 503.47101:186 504.58899:9 521.48798:95 707.67102:9 841.68799:59 841.78497:83 841.78998:437 841.79401:174 841.79901:122
Unknown	8.318582	421.0756	841.923	[M+K-2H]-	Negative	null	null	null	null	50-65_Bruker Mouse tissues_Mouse_All_neg%174046	10	48.393:13 116.028:13 312.065:205 394.10001:273 420.061:13 537.10602:19 588.70898:13 679.883:13 728.82599:221 840.94299:187
Unknown	5.725214	273.3796	842.356	[M+Na-2H]-	Negative	null	null	null	null	50-65_Bruker Mouse tissues_Mouse_All_neg%174102	9	80.919:9 91.6:9 493.15201:154 584.04797:114 630.33698:22 631.08502:19 723.42902:62 842.35999:258 842.36499:50
Unknown	5.80245	273.3796	842.36	[M+Na-2H]-	Negative	null	null	null	null	50-65_Bruker Mouse tissues_Mouse_All_neg%174104	11	165.84599:9 309.04099:98 455.20901:77 506.23599:35 572.26202:93 660.31403:83 722.29102:174 752.367:64 785.28601:66 842.35602:77 842.36499:228
Unknown	6.117444	292.2643	842.517	[M+FA-H]-	Negative	null	null	null	null	50-65_Bruker Mouse tissues_Mouse_All_neg%174137	9	162.508:9 299.194:82 299.19601:95 300.198:247 304.375:22 528.29999:27 528.30701:132 528.55499:24 528.67902:27
Unknown	6.117444	298.8191	842.517	[M+Na-2H]-	Negative	null	null	null	null	50-65_Bruker Mouse tissues_Mouse_All_neg%174138	3	94.255:19 325.17599:263 497.74799:19
Unknown	7.522702	297.5942	842.613	[M-H]-	Negative	null	null	null	null	50-65_Bruker Mouse tissues_Mouse_All_neg%174192	23	89.261:29 97.804:29 118.199:29 219.26199:29 355.56:71 356.06299:354 464.30099:299 464.30801:1316 464.311:227 465.17599:227 465.27499:75 465.91501:182 466.29901:552 466.319:279 493.332:312 520.36603:114 732.32397:29 793.328:367 809.164:299 823.53198:29 842.604:127 842.61298:318 842.61798:406
Unknown	6.667066	291.1866	842.682	[M-C6H10O5-H]-	Negative	null	null	null	null	50-65_Bruker Mouse tissues_Mouse_All_neg%174230	18	66.332:81 94.024:81 266.46799:81 314.293:2119 362.30499:81 411.91699:81 415.474:81 467.978:81 512.35498:233 513.354:799 513.35699:1132 513.36499:3960 513.383:835 513.61603:198 514.02197:225 514.51501:440 516.13898:422 842.67798:602
Unknown	6.564492	290.2934	842.687	[M+CH3COONa-H]-	Negative	null	null	null	null	50-65_Bruker Mouse tissues_Mouse_All_neg%174237	32	102.02:47 183.576:47 288.276:914 288.28699:654 290.34:47 313.28799:1137 314.293:1563 314.29901:530 314.302:327 315.298:1709 315.29999:540 315.55399:47 321.026:286 481.19901:421 512.29401:62 512.34802:966 512.35498:566 512.87598:114 513.354:1615 513.35699:1069 513.36102:4077 513.36499:400 513.38599:343 513.61603:109 514.36401:1594 514.36798:524 514.45398:135 515.36401:374 515.58002:332 685.427:353 747.03998:182 772.53601:338
Unknown	8.111889	180.3422	842.719	[M+Hac-H]-	Negative	null	null	null	null	50-65_Bruker Mouse tissues_Mouse_All_neg%174249	8	74.469:16 177.11:16 290.08301:360 291.08899:271 325.53299:16 332.09799:293 448.19901:16 623.17902:132
Unknown	8.469332	211.0377	842.913	[M-H]-	Negative	null	null	null	null	50-65_Bruker Mouse tissues_Mouse_All_neg%174288	9	74.095:10 79.811:10 90.433:10 176.13:10 204.616:10 351.15399:57 351.32999:157 351.82599:58 424.34601:122
Unknown	8.114254	180.659	843.055	[M-H]-	Negative	null	null	null	null	50-65_Bruker Mouse tissues_Mouse_All_neg%174326	14	210.19501:9 290.08301:176 332.09:167 332.095:348 333.16:59 500.508:9 561.16998:109 561.185:82 579.30902:52 623.17902:12 623.18298:100 623.21002:90 628.32001:84 750.55402:9
Unknown	0.4343715	265.5905	843.147	[M+Hac-H]-	Negative	null	null	null	null	50-65_Bruker Mouse tissues_Mouse_All_neg%174346	4	212.25301:42 347.47601:42 537.71997:42 580.17902:47
Unknown	2.820178	240.9924	843.29	[M-H]-	Negative	null	null	null	null	50-65_Bruker Mouse tissues_Mouse_All_neg%174397	8	236.466:16 343.98499:163 343.98801:626 343.991:48 344.00299:273 344.991:227 780.073:218 797.34802:16
Unknown	2.820178	254.4336	843.29	[M-H]-	Negative	null	null	null	null	50-65_Bruker Mouse tissues_Mouse_All_neg%174398	9	49.871:9 122.341:9 261.172:9 327.71201:9 498.28601:179 664.18298:165 666.17902:91 783.33197:49 785.16199:30
Unknown	4.422541	264.4748	843.497	[M+K-2H]-	Negative	null	null	null	null	50-65_Bruker Mouse tissues_Mouse_All_neg%174425	17	399.82199:13 413.25699:196 449.233:481 449.237:527 449.23999:365 449.24701:81 449.79501:37 450.23499:133 450.23901:280 450.242:67 451.242:134 455.375:71 588.96002:13 806.54102:143 826.53802:13 843.49701:177 843.50201:159
Unknown	4.422541	268.371	843.497	[2M+Hac-H]-	Negative	null	null	null	null	50-65_Bruker Mouse tissues_Mouse_All_neg%174426	18	62.239:14 79.392:14 402.20999:80 449.233:95 449.237:384 449.526:41 450.22501:125 450.23499:283 450.23901:363 450.289:187 450.80801:116 451.08401:40 451.121:44 451.23499:393 451.26599:28 452.89401:15 491.27301:14 515.20203:197
Unknown	4.533091	253.8116	843.497	[M+K-2H]-	Negative	null	null	null	null	50-65_Bruker Mouse tissues_Mouse_All_neg%174428	6	72.857:9 183.687:9 269.242:9 428.892:103 763.14099:55 843.22601:174
Unknown	4.533091	268.371	843.497	[M+K-2H]-	Negative	null	null	null	null	50-65_Bruker Mouse tissues_Mouse_All_neg%174430	10	126.775:16 288.98001:16 368.70801:16 384.68399:16 397.89001:16 401.367:16 449.233:312 449.237:168 555.17999:147 841.52698:281
Unknown	8.627177	297.8331	843.728	[2M-H]-	Negative	null	null	null	null	50-65_Bruker Mouse tissues_Mouse_All_neg%174519	42	73.77:57 111.871:64 310.65701:57 379.52301:146 379.58499:528 382.24301:394 393.36301:872 393.367:547 393.37:592 393.75:57 397.362:827 411.37299:821 411.37601:992 412.78:248 413.40799:121 466.686:350 467.17899:324 467.18301:70 467.36099:579 467.39499:1367 467.39899:2487 467.40201:7500 467.405:2468 467.409:973 467.41599:1031 467.43301:394 467.858:165 468.25601:547 468.397:458 468.39999:604 468.40399:3562 468.40701:1342 468.414:337 468.42801:1132 468.55099:363 468.617:274 468.77802:312 468.97:121 470.47601:57 470.49301:140 507.62799:57 518.43597:331
Unknown	9.719859	306.1461	843.792	[M-H]-	Negative	null	null	null	null	50-65_Bruker Mouse tissues_Mouse_All_neg%174530	9	77.754:42 264.75699:42 493.504:525 493.51099:539 771.44299:42 824.77502:389 825.74902:637 825.78601:155 825.80902:318
Unknown	7.506307	264.1001	844.175	[M+Na-2H]-	Negative	null	null	null	null	50-65_Bruker Mouse tissues_Mouse_All_neg%174567	13	47.843:9 312.42899:9 368.73499:21 377.96701:62 378.42999:46 441.922:184 462.87399:75 474.92001:102 519.11102:131 635.18701:93 647.19397:36 738.159:69 843.263:77
Unknown	9.663063	285.1192	844.497	[M-H]-	Negative	null	null	null	null	50-65_Bruker Mouse tissues_Mouse_All_neg%174598	18	143.02:164 161.209:164 255.49899:672 255.51601:1018 327.23499:4671 366.77399:164 762.48798:2145 762.49701:1472 762.50098:1872 762.909:164 764.039:164 764.47699:582 765.43799:782 768.52502:2036 769.26398:763 769.54102:3199 769.54602:1454 769.57599:418
Unknown	11.45967	288.6943	844.529	[M+Na-2H]-	Negative	null	null	null	null	50-65_Bruker Mouse tissues_Mouse_All_neg%174620	306	160.131:9 172.871:9 232.408:9 235.039:157 281.241:1443 281.24399:1269 281.444:22 281.465:45 281.76001:20 281.83499:11 281.95499:42 281.96799:10 282.23999:151 282.242:373 282.24799:241 282.26901:174 283.08499:23 283.255:62 283.258:540 283.26099:536 283.28201:20 283.38101:29 283.62701:28 283.70401:9 283.75201:10 284.14001:53 284.263:158 284.367:33 285.009:33 285.26599:90 286.71201:46 309.27802:158 342.918:23 357.272:274 357.27499:176 358.28:97 359.69199:46 375.957:40 418.259:141 418.67099:9 419.31:26 420.34698:9 436.26999:171 447.00101:86 447.272:130 447.276:214 447.27899:220 447.28299:158 447.28601:50 447.521:30 447.72501:63 448.28299:129 448.28601:104 448.383:12 449.16299:46 450.064:26 458.25201:255 458.25601:364 458.259:544 458.26199:195 459.26099:178 459.271:139 459.35999:51 459.43799:72 474.229:82 475.255:96 484.29999:58 486.28799:146 486.95901:11 487.51901:53 488.30399:44 490.32501:119 502.28699:120 508.332:106 508.34:227 508.379:113 511.42999:49 536.22803:123 546.31097:105 587.39398:107 587.64801:24 587.763:24 629.50897:146 631.41199:82 673.47198:99 699.46399:94 700.49597:65 701.5:10 703.38702:11 707.81799:36 727.513:169 727.51703:142 727.521:139 728.29602:10 728.51801:118 728.52197:630 728.52698:96 728.53101:47 729.51599:64 729.52899:164 729.53302:108 730.49298:23 730.52301:52 730.53601:61 730.74103:46 752.54602:183 754.54401:91 761.547:53 761.56403:20 769.60303:96 770.55798:54 770.61902:100 771.56598:230 771.57098:147 771.57501:165 771.57898:23 771.61499:67 771.698:9 771.76898:11 771.94897:50 771.96698:70 772.5:75 772.52698:96 772.53101:66 772.53998:91 772.54901:109 772.55798:126 772.56598:1644 772.57098:2132 772.57501:10690 772.58002:1030 772.58801:99 772.60199:94 772.60602:98 772.61499:92 772.81799:27 772.849:9 772.87097:42 772.875:56 772.89697:47 772.901:72 772.91901:9 773.02899:35 773.104:53 773.13501:51 773.21399:66 773.25897:26 773.26703:33 773.31201:23 773.35101:39 773.38599:44 773.39099:9 773.40002:9 773.40399:19 773.422:55 773.448:38 773.51398:69 773.53198:75 773.54498:90 773.55798:71 773.56299:94 773.56702:149 773.57202:1859 773.57599:2239 773.58099:3130 773.58502:175 773.59399:77 773.59802:124 773.61102:90 773.61603:202 773.625:52 773.638:11 773.651:99 773.65997:28 773.74799:29 773.84998:41 773.87598:20 773.93298:9 773.96399:70 774.02197:9 774.06097:74 774.12299:9 774.12799:27 774.14099:49 774.30402:28 774.33899:65 774.37:22 774.39697:10 774.42297:23 774.44501:88 774.47601:21 774.50299:19 774.52002:18 774.52899:53 774.54199:19 774.573:922 774.58197:647 774.586:315 774.591:539 774.63098:9 774.67902:19 774.737:40 774.74103:27 774.75:48 774.75403:42 774.763:20 774.776:11 774.80298:34 774.81201:24 774.84198:43 774.966:61 774.98401:22 775.03198:18 775.06299:46 775.12097:47 775.13397:11 775.23499:47 775.26599:46 775.34601:20 775.35498:33 775.45599:51 775.47803:20 775.54901:9 775.57098:47 775.57501:201 775.58002:63 775.58398:130 775.58899:75 775.61102:44 775.651:33 775.664:20 775.67297:54 775.80499:66 775.94598:47 775.96002:77 776.008:58 776.02197:53 776.14502:86 776.16302:21 776.54303:117 776.547:247 776.552:282 776.55603:63 776.565:103 776.578:91 776.82599:39 777.28101:52 777.54602:58 777.56799:77 777.586:72 777.62201:83 777.68298:25 777.745:57 777.78497:64 777.953:58 778.00201:19 778.117:32 778.15698:21 778.20502:25 778.23199:54 778.71002:33 778.83398:78 779.28998:21 779.55499:84 779.56897:88 779.59497:10 779.70099:23 779.92297:9 780.03302:10 780.578:117 781.52698:22 781.58899:71 782.59998:100 782.61798:44 784.04199:60 786.53998:33 786.58002:63 786.58899:61 787.53198:116 787.54498:231 787.59003:83 788.07898:20 788.19501:28 788.54303:80 789.57202:36 790.54797:82 795.625:54 795.63898:22 795.948:45 795.961:39 796.62299:80 798.52698:144 799.53101:29 799.54401:110 799.59302:46 799.59802:151 799.60199:67 800.01501:56 800.21198:23 800.26599:25 800.60303:115 804.67297:42 809.53003:137 811.65198:43 812.52802:79 840.51099:114
Unknown	10.51719	581.8687	844.539	[M-2H]2-	Negative	null	null	null	null	50-65_Bruker Mouse tissues_Mouse_All_neg%174628	605	72.91:20 92.363:20 159.255:164 225.19299:110 225.677:20 226.11501:239 279.19501:275 279.203:513 279.21301:374 279.22101:594 279.224:7163 279.22601:17170 279.229:10757 279.23401:410 279.24799:43 279.25:25 279.258:124 279.26599:38 279.327:23 279.36401:176 279.37:23 279.40399:43 279.42801:113 279.439:92 279.44101:128 279.444:20 279.44901:167 279.47:101 279.478:77 279.50201:167 279.55801:101 279.59:20 279.621:113 279.63699:128 279.65601:68 279.67401:83 279.72:45 279.728:20 279.81:43 279.82001:99 279.95599:74 280.01099:20 280.01401:119 280.04599:90 280.05701:95 280.12299:95 280.12799:54 280.22101:349 280.224:953 280.22601:779 280.229:345 280.23199:2092 280.23401:399 280.23999:290 280.26901:25 280.298:45 280.33499:165 280.41501:171 280.44101:106 280.444:77 280.44699:101 280.47299:113 280.54001:122 280.633:119 280.694:63 280.707:90 280.72601:61 280.78101:117 280.89301:70 280.91699:63 280.936:29 281.32401:162 281.72:23 282.15701:61 282.49799:63 282.935:56 283.01001:25 283.04199:65 283.06299:74 283.19699:65 283.255:1311 283.258:4190 283.26099:3987 283.26599:171 283.354:20 283.53601:41 283.57101:97 284.15601:45 284.228:74 284.25699:209 284.26001:423 284.263:1903 284.271:322 284.311:20 284.35101:61 284.436:106 284.444:108 284.58899:81 284.79199:27 284.91501:59 284.996:23 285.08401:41 285.09201:126 285.16699:81 285.19601:133 285.26099:167 286.349:140 286.457:72 320.07199:43 345.366:50 368.32101:29 391.25601:374 416.89099:20 419.245:266 419.255:225 421.91901:70 425.66:106 430.26599:279 430.83801:43 435.30301:169 447.27899:241 448.14801:59 448.30301:47 449.07901:115 449.42099:99 486.27701:270 486.284:232 486.29099:126 486.298:322 486.526:81 487.23599:79 487.814:45 487.89099:20 490.30399:232 490.311:225 490.32101:621 490.32501:212 490.328:232 491.31201:209 491.32199:239 491.33301:182 501.25299:135 504.293:281 504.297:363 504.29999:324 504.30399:230 504.57101:119 505.21201:72 505.29401:153 506.354:56 506.896:20 507.71399:41 508.13599:86 508.32199:390 508.32501:803 508.32901:1175 508.332:578 508.336:216 508.34:277 508.35001:216 508.36099:259 508.36801:137 508.53601:135 508.858:41 508.92599:90 509.00101:142 509.008:45 509.24399:20 509.327:191 509.54901:74 509.58099:110 509.638:153 509.832:47 550.34399:200 699.48102:365 699.49298:288 718.89001:20 725.487:297 727.47803:86 767.77399:203 769.27301:86 769.34302:234 769.54102:381 769.62:41 769.68201:50 769.72601:56 769.80103:72 769.823:45 770.28003:61 770.36902:223 770.37299:23 770.39099:216 770.44299:110 770.461:579 770.48297:200 770.492:682 770.505:290 770.51398:1203 770.51801:185 770.52301:279 770.52698:304 770.53601:1011 770.55298:18184 770.55798:87757 770.56201:32352 770.58899:284 770.59302:669 770.59698:2282 770.60199:72 770.72101:128 770.729:320 770.73401:20 770.73798:27 770.76501:286 770.76898:83 770.77802:25 770.78699:142 770.79102:20 770.79602:200 770.79999:185 770.80402:153 770.82599:248 770.83099:457 770.83502:153 770.84003:20 770.85303:56 770.87:25 770.888:63 770.89203:47 770.89697:185 770.90601:137 770.90997:171 770.92798:45 770.94098:99 770.94501:27 770.95001:255 770.95398:111 770.97601:153 770.97998:131 770.98901:20 770.99402:241 770.99799:277 771.00201:72 771.00702:198 771.01099:65 771.02002:23 771.02899:99 771.03802:77 771.05499:149 771.06403:106 771.06897:43 771.086:189 771.091:164 771.099:68 771.104:23 771.11298:93 771.117:313 771.12598:106 771.13:140 771.13898:59 771.14301:182 771.15198:47 771.16101:191 771.16498:164 771.17401:243 771.18701:41 771.19202:20 771.19598:119 771.20099:209 771.20898:331 771.22699:239 771.23602:113 771.258:137 771.26202:23 771.271:108 771.27502:90 771.28003:83 771.289:40 771.29797:81 771.302:20 771.31097:81 771.315:79 771.32001:81 771.33301:140 771.33698:124 771.34601:29 771.35498:47 771.36401:34 771.36798:27 771.37701:68 771.38098:129 771.38599:431 771.39001:20 771.39398:524 771.39899:205 771.40802:88 771.42499:99 771.42999:85 771.43402:239 771.44299:25 771.44702:212 771.45599:23 771.46002:135 771.46503:301 771.474:178 771.48199:171 771.487:81 771.49103:178 771.49597:288 771.505:187 771.513:63 771.52698:106 771.53497:993 771.54901:180 771.55298:471 771.55701:6726 771.56201:31468 771.56598:8126 771.57098:3053 771.58801:153 771.59302:142 771.59698:207 771.60602:72 771.66699:65 771.67603:56 771.716:56 771.72498:97 771.75098:25 771.75598:59 771.79498:47 771.80798:79 771.81299:20 771.82599:45 771.83002:198 771.83502:104 771.83899:50 771.84399:140 771.85303:108 771.85699:106 771.86603:135 771.883:25 771.901:113 771.90503:155 771.914:232 771.94098:54 771.94897:266 771.95398:187 771.95801:142 771.97601:302 771.98499:110 771.99402:97 772.00702:210 772.01099:196 772.01599:207 772.02899:248 772.04199:194 772.04602:110 772.05499:117 772.06:79 772.06403:169 772.073:230 772.099:126 772.104:117 772.112:52 772.12097:459 772.13:115 772.13501:131 772.16101:74 772.16498:47 772.17401:230 772.17902:214 772.18298:74 772.19202:40 772.19598:43 772.23602:138 772.23999:158 772.26202:99 772.271:59 772.276:83 772.31097:20 772.315:40 772.33301:47 772.34601:63 772.35901:90 772.37201:149 772.39001:20 772.39899:106 772.40302:86 772.40802:135 772.41199:79 772.41699:23 772.42499:122 772.44299:23 772.44702:43 772.474:198 772.47803:142 772.505:20 772.51398:47 772.52698:52 772.53101:164 772.53601:20 772.54401:230 772.55298:252 772.55798:2190 772.56201:1768 772.56598:2282 772.57098:921 772.57501:322 772.59698:146 772.62799:99 772.659:23 772.66302:93 772.677:144 772.69:72 772.69897:45 772.703:151 772.70697:122 772.71198:106 772.72498:219 772.73798:79 772.74701:52 772.75201:119 772.75598:61 772.78198:200 772.78699:218 772.79602:111 772.80402:106 772.81299:92 772.87097:178 772.88397:110 772.89301:23 772.901:104 772.90601:41 772.93701:128 772.94598:155 772.95398:23 772.97601:81 773.00299:95 773.00702:20 773.01599:128 773.06:149 773.078:27 773.08197:65 773.091:131 773.12201:101 773.12598:54 773.16998:171 773.20099:59 773.20599:20 773.23199:61 773.237:331 773.25897:90 773.29401:50 773.29797:178 773.30701:25 773.33801:47 773.35101:193 773.43903:68 773.44397:115 773.448:59 773.453:52 773.492:25 773.50098:32 773.52802:56 773.53601:90 773.57599:301 773.58099:88 773.58502:68 773.59802:20 773.60699:266 773.638:20 773.70398:52 773.70801:23 773.73901:137 773.75702:81 773.78302:23 773.81897:32 773.828:27 773.836:81 773.84497:99 773.89398:108 773.92499:54 773.94702:122 773.95099:187 773.97302:162 773.99103:47 774.00403:47 774.039:56 774.05298:238 774.07501:56 774.12299:43 774.19397:106 774.22498:86 774.229:50 774.242:110 774.24701:47 774.26898:158 774.28601:173 774.31299:47 774.34802:176 774.35699:20 774.388:126 774.44098:115 774.50299:74 774.54199:86 774.59497:164 774.59998:52 774.63098:63 774.66998:45 774.77197:25 774.81598:133 774.82501:110 775.04602:27 775.14697:97 775.20502:23 775.23999:56 775.26599:113 775.28003:74 775.30603:25 775.341:27 775.34998:45 775.43903:25 775.64203:83 775.65503:47 775.659:108 775.69501:70 775.77399:88 775.90698:52 776.00403:20 776.07501:27 776.12799:20 776.21198:151 776.26001:108 776.31799:20 776.34399:50 776.62201:115 776.67499:126 776.74597:128 776.75098:90 776.85699:20 777.05603:95 777.15302:92 777.28497:20 777.30798:117 777.54199:77 777.604:149 777.69702:23 777.78101:113 777.96698:101 778.112:56 778.396:101 778.466:45 779.01501:151 779.12097:52 779.37799:29 779.85602:113 779.98499:27 780.13501:81 780.22803:41 782.64001:61 783.638:70 784.349:164 784.59302:196 784.99701:45 785.05499:90 785.5:216 785.50403:245 785.508:304 785.513:203 785.51703:1434 785.52197:1299 785.53101:252 785.53497:428 785.54797:140 785.78003:225 786.52197:527 786.53101:340 786.53497:95 786.95801:126 787.25598:20 788.72998:99 789.06799:52 789.09497:140 792.86298:23 799.57599:23 824.16901:50 832.56702:227 835.59003:27 836.28198:43 844.42297:164 844.48297:20 844.55701:205 844.56598:412 844.57501:385 844.58002:72 844.58899:3862 844.59399:5341 844.599:3345 844.60303:1291 844.64502:61 844.68103:144 844.85699:43 844.91199:90 845:43 845.01801:45
Unknown	6.202308	290.0885	844.539	[M+FA-H]-	Negative	null	null	null	null	50-65_Bruker Mouse tissues_Mouse_All_neg%174634	19	99.497:23 301.20999:320 301.22101:302 302.21301:315 302.216:370 304.92401:185 325.20401:438 328.884:23 362.845:23 379.46701:23 433.23499:206 528.297:208 528.29999:305 528.30701:307 528.862:461 529.20398:234 529.30701:458 529.41602:23 593.73798:23
Unknown	0.399328	247.7648	845.152	[2M-H]-	Negative	null	null	null	null	50-65_Bruker Mouse tissues_Mouse_All_neg%174788	4	471.064:345 509.02301:21 669.125:269 759.65302:24
Unknown	5.450047	270.0301	845.359	[M-H]-	Negative	null	null	null	null	50-65_Bruker Mouse tissues_Mouse_All_neg%174822	6	297.05499:9 342.07901:122 350.02899:119 350.04099:180 385.13199:124 667.51801:9
Unknown	5.450047	296.232	845.359	[M-H]-	Negative	null	null	null	null	50-65_Bruker Mouse tissues_Mouse_All_neg%174823	2	567.25403:9 742.133:9
Unknown	4.477845	284.0805	845.571	[M+FA-H]-	Negative	null	null	null	null	50-65_Bruker Mouse tissues_Mouse_All_neg%174885	30	106.358:14 114.856:14 234.959:14 277.98801:14 391.272:254 392.27899:130 418.21701:147 438.79401:14 452.327:35 453.28601:513 453.29199:611 453.29599:456 454.20499:38 454.259:17 454.29901:173 454.45499:59 455.30399:491 455.31:135 455.31699:139 455.41501:17 455.57101:33 456.05801:100 456.86801:29 457.30899:144 457.323:379 457.32599:674 457.32901:132 458.33401:14 466.45999:14 611.39398:62
Unknown	4.477845	289.2411	845.571	[M+Na-2H]-	Negative	null	null	null	null	50-65_Bruker Mouse tissues_Mouse_All_neg%174886	33	145.67:18 152.64301:18 158.45:18 293.646:18 331.685:18 349.901:18 396.29401:18 398.80099:18 404.24799:164 450.29599:228 453.28601:200 453.289:639 453.29199:2193 453.42099:55 453.91699:123 454.289:234 454.29599:709 454.32599:18 454.492:24 454.59299:83 454.901:89 454.965:79 455.44199:95 455.71301:107 456.55301:18 457.27499:99 457.32599:192 458.327:143 458.32999:121 483.302:103 486.32599:149 487.27802:236 533.229:273
Unknown	4.192626	281.8661	845.58	[M+CH3COONa-H]-	Negative	null	null	null	null	50-65_Bruker Mouse tissues_Mouse_All_neg%174888	70	113.297:9 140.01601:9 153.118:9 342.16699:82 389.254:117 389.25699:190 389.26001:663 389.263:1505 389.26999:87 389.27899:94 389.56699:58 389.91101:25 390.043:35 390.07101:48 390.259:165 390.26801:136 390.80099:45 391.19:124 391.27499:99 391.28101:103 391.284:162 391.745:39 395.89899:43 454.82999:55 454.94199:23 455.189:27 455.216:42 455.21899:61 455.297:101 455.29999:85 455.30399:160 455.30701:1153 455.31:3335 455.314:1304 455.32401:154 455.33099:58 455.354:150 455.439:22 455.52701:61 455.83499:55 455.93701:53 456.05499:23 456.20099:46 456.24799:9 456.30899:366 456.31299:1041 456.31601:490 456.34:120 456.54999:33 456.61099:75 456.651:53 456.811:43 456.82401:22 456.99399:23 457.16299:20 457.31201:104 457.31601:86 457.32599:99 457.638:44 457.733:35 457.957:20 458.53101:64 459.543:32 459.66599:25 463.478:49 476.08499:66 502.319:134 642.32098:145 845.59003:45 845.59399:75
Unknown	5.312101	296.5979	845.617	[2M+FA-H]-	Negative	null	null	null	null	50-65_Bruker Mouse tissues_Mouse_All_neg%174917	14	453.90399:16 469.314:229 469.31699:942 469.32101:187 469.327:437 470.23801:76 470.32401:576 470.328:166 470.67499:23 473.35501:56 475.241:16 748.948:16 760.68103:16 786.56702:16
Unknown	12.5435	297.1801	845.663	[M+CH3COO]-	Negative	null	null	null	null	50-65_Bruker Mouse tissues_Mouse_All_neg%174938	400	168.035:185 168.039:330 168.05701:145 225.02:10 359.64999:10 439.54901:10 488.34299:192 488.34601:612 488.38101:66 489.34201:60 489.349:70 490.349:112 544.35999:167 544.474:28 547.35699:43 548.56702:10 559.39099:155 698.31097:67 700.55103:302 700.55499:517 700.55902:199 700.56299:77 700.58398:174 701.55798:91 701.56702:198 701.63:106 702.41998:29 702.802:79 716.87598:52 726.521:51 726.56299:306 726.56799:928 726.57202:415 726.57599:69 726.94397:60 727.08502:64 727.31201:10 727.56403:72 727.56799:132 727.573:180 727.57703:348 727.58099:135 727.59399:89 728.33398:48 728.57397:248 728.62097:120 730.96899:39 739.57703:76 768.04199:61 769.33502:32 769.64203:74 769.65997:107 769.854:57 769.88898:110 770.33801:68 770.39502:25 770.52301:45 770.61102:130 770.61902:102 770.84399:57 771.21802:51 771.284:11 771.315:24 771.40302:85 771.43402:109 771.487:28 771.5:69 771.52197:57 771.53998:146 771.57898:341 771.58801:171 771.59302:199 771.60101:122 771.62299:18082 771.62799:24432 771.63202:2629 771.659:527 771.66302:309 771.66699:69 771.73798:70 771.79498:74 771.79999:47 771.81299:72 771.85699:97 771.86603:115 771.883:37 771.888:87 771.89697:40 771.901:21 771.90503:20 771.91901:49 771.94098:24 771.94897:16 771.96301:29 771.96698:11 771.97101:81 771.97601:11 771.97998:66 771.98499:10 772.00201:85 772.00702:39 772.01099:67 772.01599:122 772.02002:32 772.04199:132 772.05103:95 772.05499:54 772.07703:38 772.08197:41 772.09003:75 772.099:52 772.112:10 772.14301:119 772.15198:10 772.15698:29 772.16101:59 772.17401:45 772.20502:41 772.22302:63 772.22699:39 772.23102:31 772.23602:20 772.26202:13 772.28003:94 772.29303:69 772.32001:109 772.32397:89 772.328:101 772.33698:24 772.34198:84 772.34601:45 772.36401:37 772.36798:69 772.37701:13 772.39001:28 772.39899:47 772.41699:54 772.42499:17 772.42999:17 772.43402:17 772.44299:131 772.44702:99 772.45203:25 772.45599:158 772.461:85 772.46899:62 772.48297:25 772.487:34 772.5:92 772.50897:109 772.51398:84 772.53101:77 772.53601:16 772.56201:61 772.57098:78 772.58398:37 772.59302:102 772.60199:169 772.60602:177 772.60999:183 772.62402:3344 772.62799:7338 772.633:6010 772.63702:1238 772.64099:220 772.646:159 772.65503:287 772.66302:153 772.672:20 772.73798:10 772.74298:43 772.76898:10 772.78198:15 772.79999:11 772.80902:22 772.82599:15 772.85699:11 772.87097:88 772.88397:48 772.888:10 772.89301:23 772.90997:57 772.91498:79 772.93701:83 772.95001:35 772.95898:56 772.96301:111 772.96802:135 772.98999:47 772.99402:68 772.99799:51 773.00299:26 773.01202:24 773.01599:53 773.02002:46 773.03802:54 773.065:65 773.06897:52 773.073:39 773.09497:28 773.104:66 773.10901:84 773.117:61 773.12598:24 773.13098:34 773.14398:13 773.15698:11 773.16602:137 773.18799:55 773.19202:77 773.19702:53 773.20599:63 773.22803:61 773.245:47 773.25403:68 773.25897:61 773.263:57 773.27197:40 773.276:28 773.28101:68 773.289:55 773.29797:32 773.31201:140 773.31598:43 773.32001:68 773.33398:57 773.36902:53 773.37799:86 773.38202:34 773.409:49 773.44397:175 773.45697:89 773.461:87 773.492:10 773.49701:70 773.52802:55 773.56702:57 773.60699:10 773.625:488 773.62903:1978 773.633:1413 773.638:244 773.64203:209 773.65601:185 773.71698:25 773.73901:55 773.74799:33 773.76099:36 773.77502:41 773.77899:53 773.78802:76 773.81897:70 773.823:30 773.841:46 773.84497:69 773.84998:54 773.854:23 773.85797:63 773.867:80 773.88898:49 773.89398:29 773.96899:89 773.98199:100 774.008:66 774.02197:37 774.026:39 774.05298:48 774.06097:21 774.15002:77 774.185:118 774.198:74 774.211:56 774.22498:52 774.23297:25 774.29102:26 774.34399:97 774.35303:56 774.36102:43 774.383:23 774.388:30 774.45898:48 774.46698:86 774.49799:24 774.52002:62 774.61298:44 774.62598:26 774.63098:272 774.64398:334 774.65302:28 774.66602:10 774.737:31 774.74103:10 774.745:59 774.763:16 774.79401:43 774.84198:45 774.85999:25 774.86499:75 774.90399:37 774.94:44 775.00098:48 775.02802:16 775.04102:148 775.05402:70 775.18201:13 775.28802:25 775.37201:85 775.42102:24 775.43903:93 775.474:39 775.5:24 775.54901:82 775.58398:45 775.59802:23 775.72601:25 775.72998:36 775.74298:15 775.84497:66 775.854:29 775.89301:86 775.94202:15 776.06097:68 776.07501:32 776.11902:30 776.242:10 776.33099:59 776.71997:66 776.737:39 776.76801:52 776.97198:25 777.09497:72 777.12598:23 777.28497:63 777.33899:45 777.43597:54 777.45801:57 777.52899:45 777.53802:39 777.58197:25 777.77197:10 778.258:83 779.02002:13 779.086:71 781.159:25 781.29199:11 781.31799:26 781.57599:40 782.59601:92 783.12402:64 784.55298:13 784.646:93 785.63702:109 785.64203:280 785.646:159 785.65997:102 785.70398:26 786.46399:57 786.58398:479 786.58899:279 786.59302:253 786.61603:206 786.73999:63 786.79797:71 786.88702:34 787.21198:75 787.45599:113 787.59003:205 787.63397:109 788.49402:55 788.565:22 788.59198:128 788.61401:26 788.73401:31 789.17102:51 789.43298:25 789.72699:54 790.29401:54 796.16699:23 797.64899:238 798.65198:86 798.97498:24 799.68298:84 800.091:52 800.58002:53 807.55499:11 808.13599:95 835.07599:77 845.013:68 845.62701:124 845.63599:41 845.65002:205 845.65399:56 845.659:1775 845.66302:847 845.66803:1036 845.67297:260 845.677:186 845.88501:46 845.94897:24 845.97198:23
Unknown	15.80752	302.8365	845.788	[M-H]-	Negative	null	null	null	null	50-65_Bruker Mouse tissues_Mouse_All_neg%174964	2	204.30499:42 284.263:156
Unknown	0.3728593	409.0653	845.871	[M-2H]2-	Negative	null	null	null	null	50-65_Bruker Mouse tissues_Mouse_All_neg%174972	8	189.755:9 485.229:133 558.63:9 566.159:22 699.80798:141 838.36499:156 845.87097:265 845.88:131
Unknown	8.818262	282.2304	846.494	[M+K-2H]-	Negative	null	null	null	null	50-65_Bruker Mouse tissues_Mouse_All_neg%175068	90	209.015:200 227.02901:145 241.20799:252 241.886:116 256.97601:351 259.95099:197 299.677:16 309.02701:340 349.02399:207 439.16699:240 439.17599:204 441.186:228 451.23901:430 451.242:445 452.51599:168 473.21399:326 473.21799:528 473.22101:218 474.21799:185 474.22198:223 475.746:109 486.25299:240 486.25601:104 486.26001:329 491.224:164 493.24301:152 498.289:256 498.30701:112 498.31699:216 499.284:66 499.306:109 499.323:149 499.35901:161 500.70599:16 513.203:211 513.20697:186 513.21002:197 513.21399:801 513.22101:149 514.216:279 514.224:345 514.44299:102 514.49298:114 516.57098:88 519.98999:176 520.28601:387 520.29401:161 520.297:174 520.30499:221 520.815:119 521.30298:124 521.34302:130 522.56403:93 522.64398:97 523.68799:54 533.23999:149 533.24298:109 535.245:214 536.22101:387 539.31:174 558.40503:41 559.28198:140 560.28802:100 561.29401:121 561.29797:140 572.83099:73 573.229:225 574.164:149 574.25098:256 575.21698:124 580.30902:168 581.31403:225 581.42499:41 582.328:171 583.29303:124 586.22601:92 602.25299:93 762.51001:237 762.51898:231 762.52802:259 763.526:126 764.51703:228 784.46399:140 784.495:268 784.51801:48 785.49103:176 785.495:252 786.513:152 788.22198:43 845.51599:211
Unknown	10.09418	286.6568	846.512	[M+CH3COONa-H]-	Negative	null	null	null	null	50-65_Bruker Mouse tissues_Mouse_All_neg%175073	39	129.929:13 143.078:13 161.44:13 236.78:84 237.53:28 283.263:251 301.20999:159 301.21301:226 301.216:133 306.25101:135 309.22:272 311.228:76 432.35999:13 458.26199:126 467.45001:163 468.49301:103 482.56699:13 502.27899:827 502.29001:199 502.315:30 502.39001:15 539.07397:13 723.48102:126 745.073:13 764.37201:61 764.46899:135 764.495:235 764.50403:195 764.508:229 765.39001:34 765.49902:213 765.50403:75 765.513:85 766.513:114 767.40002:28 846.50299:129 846.51202:241 846.51703:156 846.53101:120
Unknown	9.864077	285.3766	846.517	[M+CH3COONa-H]-	Negative	null	null	null	null	50-65_Bruker Mouse tissues_Mouse_All_neg%175079	104	141.71001:10 162.009:38 163.90601:11 167.33:10 204.002:161 236.022:148 236.02901:137 236.032:160 236.034:141 236.91499:23 237.32201:27 237.70599:51 255.21201:87 255.22501:121 264.06299:92 279.229:277 279.23199:130 280.23199:145 281.255:115 281.96301:25 286.22:122 303.22299:158 303.22601:176 303.228:518 303.23099:194 304.005:10 304.478:10 304.51099:34 329.24301:57 419.245:89 433.284:10 444.23901:73 452.27301:123 474.24301:128 474.25:76 475.00299:65 475.255:11 478.27802:133 478.28799:110 478.29501:97 487.29901:103 500.263:300 500.26599:1008 500.26999:1064 500.284:97 500.57901:12 501.26401:265 501.27802:81 501.29199:49 501.58701:29 501.896:126 502.22601:21 502.79501:11 503.866:29 504.15399:29 520.26501:112 522.87598:13 526.81403:37 527.29102:130 550.42603:44 557.79102:10 584.22803:168 640.43799:11 647:10 723.84302:10 724.35901:10 725.50403:111 764.50403:248 764.508:717 764.51703:614 764.526:113 764.54303:107 764.57001:12 765.513:116 765.51703:99 765.526:36 766.5:59 766.50403:85 766.513:94 766.51801:156 767.409:40 767.51898:110 767.53699:79 767.54102:45 768.534:85 768.91199:62 769.55902:74 770.54498:75 770.54901:98 771.55701:136 771.69:10 772.57098:133 772.61499:26 774.47198:23 775.15198:10 786.487:206 786.49103:81 786.5:97 786.50403:303 786.54901:10 789.37097:26 846.461:63 846.50299:115 846.508:83
Unknown	10.08255	292.3647	846.535	[M+CH3COONa-H]-	Negative	null	null	null	null	50-65_Bruker Mouse tissues_Mouse_All_neg%175092	20	87.889:11 126.346:11 236.02699:153 255.35699:23 698.479:47 711.49402:134 723.48901:171 725.495:93 768.534:134 770.54901:199 770.56201:116 771.53497:231 771.56201:131 771.57098:84 776.552:110 796.65002:11 809.59302:130 809.62903:45 846.23999:29 846.62799:102
Unknown	12.0419	288.4991	846.549	[M-H2O-H]-	Negative	null	null	null	null	50-65_Bruker Mouse tissues_Mouse_All_neg%175107	18	281.24701:304 281.24899:107 295.259:151 301.79401:71 302.80301:62 305.44699:54 337.30899:247 494.35001:159 664.60797:109 692.58197:62 774.05701:75 778.55902:104 779.87402:15 780.242:32 780.55603:180 788.24902:76 789.21503:36 845.67297:133
Unknown	8.754736	305.762	846.775	[M+C2H3N+Na-2H]-	Negative	null	null	null	null	50-65_Bruker Mouse tissues_Mouse_All_neg%175183	8	365.336:1626 365.33899:1307 366.33701:346 366.34:961 481.436:869 590.33801:64 612.17102:64 773.94702:64
Unknown	1.251658	265.3208	847.541	[2M-H]-	Negative	null	null	null	null	50-65_Bruker Mouse tissues_Mouse_All_neg%175285	35	285.009:9 333.203:64 421.255:49 423.26199:140 423.26501:159 423.26801:492 423.272:75 423.69901:32 424.20499:59 424.21201:51 424.267:84 424.27701:140 428.16599:160 428.19299:9 435.992:32 439.612:27 452.172:88 482.11401:61 483.80499:66 486.21399:106 487.23199:164 487.901:35 488.26901:71 573.495:9 657.185:117 729.41302:40 744.28998:90 815.927:20 818.98297:24 820.495:9 825.38:22 825.63599:26 835.45203:72 847.26001:120 847.54602:151
Unknown	4.520466	283.7007	847.597	[M-H2O-H]-	Negative	null	null	null	null	50-65_Bruker Mouse tissues_Mouse_All_neg%175305	44	125.734:14 143.133:14 377.27399:254 391.26199:124 391.27802:216 395.32501:245 453.20499:139 453.289:132 453.29199:253 453.29599:156 454.29599:179 455.29999:125 455.30399:194 455.30701:417 455.31:171 455.314:93 456.319:104 456.53601:14 456.57999:40 456.939:32 457.319:615 457.32599:3793 457.32901:609 457.33301:278 457.36301:21 457.56699:14 457.638:81 457.72299:44 457.81799:49 457.90601:58 457.974:73 458.021:17 458.069:15 458.31:240 458.32999:269 458.33401:130 458.33701:129 458.50299:83 458.745:14 459.35999:96 459.71701:49 460.771:124 461.88199:124 599.85101:52
Unknown	11.98677	292.788	847.606	[M-H]-	Negative	null	null	null	null	50-65_Bruker Mouse tissues_Mouse_All_neg%175309	220	57.229:10 57.433:10 174.87199:10 236.08299:141 236.541:12 254.896:69 255.228:355 255.23:238 255.60001:25 255.8:31 256.22699:95 256.229:124 257.23801:91 258.22101:59 282.33499:30 282.76501:56 283.24701:59 283.255:96 284.263:137 295.30899:10 297.271:56 297.43301:31 298.13599:46 298.27802:196 306.95901:26 309.26999:191 309.27499:132 309.27802:144 310.27499:106 310.27701:282 310.28299:132 311.267:115 311.27802:96 311.28699:13 311.289:155 311.634:81 312.27802:209 312.29501:159 323.211:142 323.21701:209 323.23099:32 331.255:201 331.26099:96 335.276:133 342.293:10 350.51001:43 350.866:12 351.24899:308 359.28699:193 360.28799:179 377.26199:395 394.36099:188 404.04401:73 404.366:25 447.27899:171 458.25201:144 458.259:221 486.298:112 493.54999:10 498.25699:82 500.30499:85 501.97699:61 502.258:101 502.27899:144 502.69501:47 508.32901:138 521.354:175 542.32703:194 546.29303:149 547.36401:126 561.47498:120 562.48602:141 568.29303:30 571.60199:36 582.30103:42 583.289:94 593.76501:23 609.31403:50 628.35999:82 630.79901:35 631.31299:26 632.59198:71 648.578:150 704.14801:85 712.53497:100 729.55402:61 742.539:50 755.59399:142 764.50403:120 772.56598:184 772.57501:97 773.58099:57 774.58197:144 775.59302:147 778.55902:105 778.56403:121 778.573:73 782.56:63 782.591:85 782.59601:215 782.59998:90 782.62701:178 782.63501:68 782.64001:114 782.64398:130 782.64899:85 782.65302:226 783.59399:104 783.63397:276 783.638:200 783.66901:14 783.82001:32 784.651:61 784.66901:118 785.60199:152 785.61102:109 785.61499:102 785.65997:55 786.44702:35 786.57501:250 786.58398:529 786.58899:255 786.59302:444 786.59802:100 787.55902:11 787.57703:101 787.59399:144 787.93298:45 788.43103:22 788.59998:139 789.099:23 789.60303:106 790.17798:42 790.60101:70 791.60498:199 794.64203:70 794.646:252 794.65997:121 795.599:128 795.63898:81 795.64301:194 796.62799:120 797.65698:84 798.37402:67 798.58502:59 798.59802:139 798.625:317 798.63:140 798.63397:229 798.63898:349 798.64301:168 798.65198:74 798.66998:87 799.05499:32 799.59302:101 799.61603:149 799.62903:237 799.63397:233 799.64301:218 799.86298:54 799.91199:43 800.18597:10 800.20801:57 800.34698:32 800.46399:12 801.54498:96 801.63501:83 801.65302:114 801.79199:11 802.13397:10 804.21399:52 804.58301:116 805.00201:50 805.51501:52 806.64001:91 806.64899:55 807.08197:51 807.13599:12 807.62701:117 807.64001:87 808.63702:75 808.646:105 808.65503:80 808.664:79 808.763:20 809.81403:23 810.44598:37 810.62201:152 810.62701:391 810.63599:387 810.65802:68 811.638:113 811.64301:386 811.65198:171 812.24799:23 812.62299:116 812.63202:219 812.64099:81 812.651:100 813.039:35 813.89001:24 814.62299:90 815.14801:45 820.62201:77 824.58801:91 824.59198:105 826.64697:95 827.56403:32 830.29401:20 843.12402:10 845.64502:103 846.55402:108 846.55798:97 846.56299:156 846.56799:84 846.591:63 846.60901:109 846.62299:298 846.664:58 847.62:107
Unknown	14.45615	294.0132	847.74	[M+Hac-H]-	Negative	null	null	null	null	50-65_Bruker Mouse tissues_Mouse_All_neg%175342	26	62.99:10 116.657:9 158.57201:9 236.093:100 301.20999:150 329.241:157 380.95099:9 389.298:142 403.349:140 416.36099:130 417.35501:52 431.38501:236 432.384:164 442.85999:23 443.37701:108 443.38:66 443.384:83 444.379:158 580.435:163 656.54602:43 779.63898:110 846.69202:85 847.73499:56 847.73999:104 847.74902:68 847.75403:21
Unknown	8.12263	427.0707	847.939	[M-H2O-H]-	Negative	null	null	null	null	50-65_Bruker Mouse tissues_Mouse_All_neg%175361	1	848.211:87
Unknown	8.12263	435.3705	847.939	[M-H]-	Negative	null	null	null	null	50-65_Bruker Mouse tissues_Mouse_All_neg%175362	9	144.821:9 357.58701:9 389.37601:9 511.66599:159 532.16699:200 532.672:108 554.77197:9 640.25702:9 847.92902:260
Unknown	6.165981	282.9949	848.46	[M-H]-	Negative	null	null	null	null	50-65_Bruker Mouse tissues_Mouse_All_neg%175397	22	91.392:9 242.117:9 270.07101:11 327.22699:90 379.121:9 520.229:34 522.15802:34 524.258:102 524.26599:167 524.27698:68 525.26099:59 544.25598:116 544.26001:140 545.263:75 546.245:156 562.23798:78 594.10901:9 647.36298:86 651.396:38 680.02698:22 680.54401:20 765.97302:9
Unknown	9.863442	285.7858	848.493	[M+K-2H]-	Negative	null	null	null	null	50-65_Bruker Mouse tissues_Mouse_All_neg%175412	94	139.065:10 140.862:28 196.034:367 196.036:207 235.304:41 236.024:82 236.02699:723 236.383:62 236.71201:12 236.888:47 236.912:55 237.276:51 239.70799:40 283.10901:31 285.215:135 285.22101:123 285.22601:157 285.237:10 303.22601:37 303.228:158 303.23099:118 303.96301:13 304.23199:121 319.25201:117 327.224:167 327.229:168 343.32599:10 365.27802:142 437.181:70 466.28799:107 474.25601:90 475.24799:131 475.255:145 475.258:156 478.285:88 500.263:81 500.26599:1123 500.26999:602 500.27301:426 500.27701:120 500.366:10 500.45401:57 501.23199:69 501.242:27 501.267:237 501.271:264 501.31:116 502.319:101 502.77701:23 502.82999:10 503.30399:75 511.57999:26 522.245:224 522.24902:328 522.25201:233 522.25598:50 523.00299:10 523.25702:148 546.25201:202 548.263:43 550.27698:66 632.45697:146 666.51099:144 712.47498:61 725.487:125 725.49103:23 749.56:98 764.495:218 764.49902:214 764.508:284 764.513:104 764.51703:65 764.526:90 764.534:64 765.31097:62 765.69702:10 766.37299:52 766.52197:107 766.54401:91 766.67603:27 767.53198:126 768.48102:51 774.52502:182 774.534:201 774.56:79 775.53601:283 782.52502:126 786.49103:169 786.495:136 787.995:36 788.50201:109 788.547:85 840.65802:10 847.51398:77
Unknown	12.36266	287.0146	848.497	[M-H]-	Negative	null	null	null	null	50-65_Bruker Mouse tissues_Mouse_All_neg%175416	19	283.474:65 341.57401:64 349.771:9 365.46301:9 464.298:152 464.30399:199 464.31799:75 486.28101:58 486.29099:141 487.29199:90 564.23999:49 564.26599:71 564.27002:120 565.26898:75 566.27197:100 680.185:9 728.54401:140 778.56403:91 848.50702:73
Unknown	10.59516	287.0145	848.525	[M-H]-	Negative	null	null	null	null	50-65_Bruker Mouse tissues_Mouse_All_neg%175425	42	199.03101:25 241.674:25 279.224:287 283.255:265 303.228:1554 303.23099:256 304.23199:369 391.94601:25 462.29401:254 480.29501:141 480.70901:171 481.85699:110 500.26999:433 502.27899:226 502.28299:193 502.28699:675 502.29001:309 503.289:198 503.60999:201 505.28:143 518.33099:25 522.245:590 522.25201:350 522.26001:267 522.27399:33 637.43597:25 679.68402:25 709.047:74 766.513:306 766.526:439 766.53101:857 766.53497:414 767.51898:435 767.52301:278 767.52802:612 767.53198:297 767.54102:182 769.229:198 769.54102:163 771.06:25 781.54901:171 848.539:466
Unknown	10.69787	287.124	848.53	[M+Hac-H]-	Negative	null	null	null	null	50-65_Bruker Mouse tissues_Mouse_All_neg%175434	59	50.15:54 174.97501:309 196.034:449 236.022:372 236.02699:314 283.258:400 285.22299:152 303.22299:400 303.228:1012 303.427:209 304.013:63 304.138:169 304.23199:332 304.25101:266 396.142:26 481.996:163 482.306:203 482.44901:160 501.80701:143 502.28299:1938 502.28699:1677 502.29001:663 502.297:229 502.58899:112 503.129:252 503.41699:26 505.45499:123 522.24902:586 523.25299:31 524.14203:26 545.26703:194 717.76801:249 765.61298:283 766.513:194 766.51801:520 766.52197:972 766.526:1072 766.53101:423 766.53497:721 766.53998:300 766.54797:529 766.83398:134 767.09698:137 767.51898:277 767.52301:386 767.52802:495 767.53198:217 768.539:154 770.54498:297 771.34998:146 771.56201:240 789.55798:329 789.58899:54 791.52002:146 795.54498:172 845.60797:237 848.52002:483 848.52502:29 848.55298:60
Unknown	9.010845	287.1619	848.534	[M+K-2H]-	Negative	null	null	null	null	50-65_Bruker Mouse tissues_Mouse_All_neg%175439	23	253.207:162 265.21399:77 302.216:131 325.22699:109 327.224:132 327.22699:112 327.26401:128 471.32599:69 508.40701:9 687.45801:58 705.41498:133 733.53497:69 733.55603:177 735.53302:43 765.42902:27 776.508:73 787.57202:93 788.50702:89 788.51599:95 789.51801:507 790.23102:11 824.17401:9 848.52002:74
Unknown	0.4505102	480.436	848.909	[2M+FA-H]2-	Negative	null	null	null	null	50-65_Bruker Mouse tissues_Mouse_All_neg%175550	6	85.396:9 248.42799:9 272.746:9 462.32101:9 486.94199:90 702.56299:9
Unknown	0.4505102	268.5292	848.909	[M+Hac-H]-	Negative	null	null	null	null	50-65_Bruker Mouse tissues_Mouse_All_neg%175554	2	85.155:45 121.101:45
Unknown	8.264717	289.8337	849.435	[M-H]-	Negative	null	null	null	null	50-65_Bruker Mouse tissues_Mouse_All_neg%175621	13	89.315:9 109.854:9 142.817:9 335.215:204 361.70999:9 436.24701:126 549.30298:95 549.362:147 575.685:9 683.69202:70 807.53699:129 825.52197:60 848.67798:34
Unknown	10.65896	287.1565	849.532	[M-H]-	Negative	null	null	null	null	50-65_Bruker Mouse tissues_Mouse_All_neg%175645	59	161.991:314 283.26099:298 302.996:83 303.02701:52 303.21201:137 303.228:548 303.73901:22 480.298:232 481.30701:181 484.26901:195 499.69199:121 502.27899:298 502.28299:607 502.29001:298 503.06201:133 503.27499:181 503.28601:177 503.289:240 503.293:276 503.53101:46 507.375:129 522.25598:292 522.36798:119 544.56:40 733.685:18 750.52399:199 766.17999:68 766.50897:163 766.52197:238 766.526:224 766.53101:815 766.53497:413 766.54401:143 766.59698:175 766.81201:85 767.422:119 767.50598:179 767.51898:177 767.52301:203 767.52802:493 767.53198:211 767.53699:209 767.54102:131 767.54999:127 768.47302:177 769.453:66 769.90198:52 771.52197:95 773.45697:20 788.50702:201 788.62299:262 789.505:189 790.02197:18 790.61499:91 791.10101:79 848.51099:191 848.51599:99 848.539:147 849.94397:18
Unknown	10.74087	287.2854	849.537	[M+C2H3N+Na-2H]-	Negative	null	null	null	null	50-65_Bruker Mouse tissues_Mouse_All_neg%175647	86	46.082:27 186.414:27 196.03101:596 220.047:496 236.024:304 236.02699:268 236.034:371 236.312:91 236.62399:249 237.117:64 259.23801:380 277.58899:27 283.255:1067 283.263:450 303.22299:61 303.22601:1536 303.228:1624 303.237:347 303.25299:541 304.32001:73 304.50299:61 304.86801:222 356.724:27 480.302:818 480.677:70 481.31:268 502.25101:292 502.26199:502 502.26501:341 502.27899:2466 502.28699:2220 502.29001:1876 502.297:207 502.83401:286 503.06201:158 503.23199:36 503.272:207 503.27499:88 503.27899:420 503.28601:262 503.289:1022 503.293:493 503.60599:137 503.634:64 503.81601:116 503.84799:134 504.379:27 504.39999:27 513.37201:33 522.242:401 522.24902:925 522.25201:842 522.26001:286 522.263:566 522.84698:73 523.25299:286 523.26001:216 763.08398:143 766.50897:61 766.51801:316 766.52197:572 766.526:1999 766.53101:429 766.53497:453 767.13202:30 767.52802:681 767.53198:545 767.53699:1195 767.55402:106 767.638:67 768.13898:234 768.24799:67 768.53003:608 768.534:365 768.61298:79 769.02197:149 769.172:73 769.427:27 769.52399:164 772.16998:30 788.50201:407 792.56403:64 848.52502:429 848.53003:261 848.534:122 849.40802:27
Unknown	4.457204	282.952	849.611	[M-H]-	Negative	null	null	null	null	50-65_Bruker Mouse tissues_Mouse_All_neg%175681	86	106.958:10 117.653:10 128.457:10 178.38699:10 298.22299:114 313.20901:10 352.10599:32 354.36801:27 366.233:112 391.272:183 392.276:25 393.28799:136 430.29199:109 455.314:122 456.29901:99 457.23801:74 457.26501:125 457.27499:102 457.28201:79 457.289:98 457.306:105 457.319:1442 457.323:1852 457.32599:5579 457.32901:444 457.33301:88 457.34299:245 457.35001:28 457.353:152 457.431:23 457.66199:24 457.70599:85 457.78:28 457.80099:30 457.828:61 457.83801:30 457.84799:59 457.85501:30 457.88599:115 457.89899:54 457.92001:24 458.03201:91 458.116:19 458.28601:13 458.31299:139 458.32401:112 458.327:1002 458.32999:1100 458.33401:423 458.341:112 458.42499:13 458.487:38 458.48999:10 458.61899:52 458.67001:61 458.71399:68 458.77499:23 458.81601:89 458.82999:41 459.03299:19 459.09799:80 459.173:69 459.21301:11 459.32901:126 459.336:224 459.513:27 459.659:56 459.672:39 459.74701:12 459.78799:42 459.80499:11 459.85599:82 460.28101:40 460.48499:64 460.56699:12 460.577:11 460.87299:49 460.90399:73 464.08899:56 464.383:61 471.21899:138 500.689:43 506:29 651.02399:10 667.08398:10 726.39203:88
Unknown	4.632288	285.1654	849.611	[M+C2H3N+Na-2H]-	Negative	null	null	null	null	50-65_Bruker Mouse tissues_Mouse_All_neg%175683	37	277.53601:18 315.901:18 335.18301:230 391.272:278 391.27499:941 391.28101:230 391.284:290 392.276:46 392.97699:46 393.27499:340 413.24399:195 455.30399:347 455.30701:290 455.314:417 455.31699:282 456.31299:151 457.30899:159 457.319:510 457.323:856 457.32599:2169 457.80099:117 457.92001:26 458.12701:60 458.32401:401 458.327:625 458.32999:626 458.33401:393 458.35699:20 458.75101:62 458.93799:68 459.108:36 460.22299:99 460.26801:105 511.30801:171 680.74701:18 825.13898:18 849.62:155
Unknown	14.05502	300.3692	849.666	[M+FA-H]-	Negative	null	null	null	null	50-65_Bruker Mouse tissues_Mouse_All_neg%175710	32	786.62:124 788.64099:96 789.63397:45 789.638:182 790.60602:82 803.625:22 803.63:98 803.63898:125 803.64301:168 803.64801:135 803.65198:108 803.65698:273 803.66101:436 803.66602:240 803.66998:231 803.67499:141 803.70203:10 804.24597:10 804.60101:19 804.62402:67 804.651:41 804.65503:468 804.65997:199 804.66901:504 804.67297:70 804.68201:51 804.69098:50 805.362:48 805.659:184 805.66803:106 806.25702:18 806.672:79
Unknown	8.30693	211.891	849.925	[M-H]-	Negative	null	null	null	null	50-65_Bruker Mouse tissues_Mouse_All_neg%175721	5	140.93201:13 193.246:13 325.30499:147 510.16501:102 850.41498:210
Unknown	1.003653	237.5922	850.101	[M+K-2H]-	Negative	null	null	null	null	50-65_Bruker Mouse tissues_Mouse_All_neg%175759	12	206.856:9 248.946:9 616.211:25 616.21503:83 616.22699:60 632.138:73 655.09302:72 655.10101:193 674.922:69 752.11499:154 752.15802:120 757.19:47
Unknown	1.003574	239.614	850.124	[M-H]-	Negative	null	null	null	null	50-65_Bruker Mouse tissues_Mouse_All_neg%175761	20	343.491:9 594.22498:128 594.23602:87 606.479:28 616.21503:59 616.21899:240 616.22302:82 652.28699:155 653.28802:92 654.16699:9 655.28302:77 752.12402:73 752.23199:37 752.59802:41 752.62402:19 754.15198:34 774.10999:47 790.08398:87 791.09601:110 850.10101:223
Unknown	0.4133321	253.034	850.207	[M+C2H3N+Na-2H]-	Negative	null	null	null	null	50-65_Bruker Mouse tissues_Mouse_All_neg%175783	11	345.99399:245 346.04401:1454 346.047:554 346.04999:5962 346.05301:1463 346.064:854 346.19699:409 347:445 347.30499:218 349.03601:182 507.10001:82
Unknown	8.541854	290.8253	850.448	[M-H]-	Negative	null	null	null	null	50-65_Bruker Mouse tissues_Mouse_All_neg%175809	4	120.879:9 395.827:9 571.79498:9 582.36298:129
Unknown	8.541854	299.0365	850.448	[M-H]-	Negative	null	null	null	null	50-65_Bruker Mouse tissues_Mouse_All_neg%175810	2	84.478:10 805.92902:10
Unknown	8.176353	278.7624	850.452	[M+Na-2H]-	Negative	null	null	null	null	50-65_Bruker Mouse tissues_Mouse_All_neg%175814	24	51.365:9 88.842:9 114.168:9 158.65601:9 254.175:9 329.367:48 437.26099:127 450.06699:9 477.19299:94 477.19601:84 489.25101:94 492.60999:9 536.64697:9 547.70599:33 562.005:9 568.23199:90 635.73901:9 658.258:89 676.31897:9 692.37701:9 763.47803:91 764.302:43 765.43799:97 850.45203:208
Unknown	10.77864	287.3053	850.508	[M+FA-H]-	Negative	null	null	null	null	50-65_Bruker Mouse tissues_Mouse_All_neg%175828	155	47.152:16 83.247:16 196.02901:237 196.03799:286 196.289:44 196.373:39 196.58701:16 197.105:37 215.99899:147 231.20399:207 235.87801:35 236.022:363 236.024:2266 236.02699:728 236.049:56 236.368:35 236.39:79 236.84599:32 237.032:46 237.09801:63 237.951:93 238.911:123 247.87601:16 280.293:67 283.26099:174 283.936:46 285.01199:37 285.21301:170 286.38901:35 303.22299:477 303.22601:509 303.228:1095 303.57599:154 303.737:49 304.21201:212 304.22601:163 304.229:353 304.23199:409 304.436:19 305.453:37 305.802:32 473.259:281 474.29099:265 480.29099:95 481.20901:84 483.77301:33 486.28101:332 500.26999:18 501.267:304 501.70401:95 501.871:19 501.92801:112 502.08401:82 502.155:16 502.22299:67 502.24399:60 502.26501:207 502.272:274 502.276:1158 502.27899:2076 502.28299:5344 502.28699:165 502.29401:168 502.30099:381 502.422:35 502.73099:137 502.77701:74 502.88699:84 503.15399:42 503.19:140 503.19699:40 503.22501:16 503.27899:253 503.28201:384 503.28601:252 503.289:625 503.29599:93 503.29999:244 503.30399:197 503.332:19 503.42801:72 503.56299:89 503.81601:151 503.82999:74 504.069:47 504.07199:132 504.151:39 504.20401:60 504.77399:86 504.79901:18 505.10501:18 505.48001:51 506.147:40 508.207:19 521.771:70 522.22699:154 522.242:140 522.245:161 522.24902:680 522.25201:583 522.25598:289 522.263:558 522.39697:82 522.52399:112 523.09003:18 523.16199:18 523.16602:214 523.242:126 523.25299:276 523.25702:156 523.26001:104 523.271:221 523.73602:56 524.16803:42 524.20001:105 524.211:130 524.255:121 524.26202:186 525.11603:70 550.474:16 700.987:16 744.52301:207 756.052:16 766.04797:37 766.461:132 766.51801:367 766.52197:151 766.526:607 766.53497:167 766.53998:75 767.211:44 767.52301:82 767.52802:197 767.53198:804 767.53699:197 767.54102:149 767.93597:19 768.38:84 768.52502:89 768.53003:312 768.539:253 768.78497:51 769.53699:44 772.328:51 778.55902:111 778.56403:468 788.50201:367 788.50702:116 788.51099:74 788.96997:19 789.51801:54 789.91901:51 806.51898:135 848.539:70 849.53198:246
Unknown	11.12537	288.3074	850.55	[M+CH3COONa-H]-	Negative	null	null	null	null	50-65_Bruker Mouse tissues_Mouse_All_neg%175847	55	66.236:9 74.451:9 101.827:9 198.32001:57 236.024:159 236.02699:210 237.02901:20 284.20401:32 306.24301:101 447.276:158 447.32599:143 458.259:149 460.271:175 460.27399:54 460.87701:28 460.89401:13 461.27499:187 463.29401:110 464.311:112 465.293:89 474.28799:105 475.56299:9 480.30499:91 484.272:154 489.30701:114 502.272:167 502.276:97 502.28299:200 502.28699:156 503.01901:10 503.28201:71 524.255:130 524.26202:93 524.26599:412 524.27301:212 524.65399:36 525.09698:42 525.534:43 728.53101:68 729.52399:34 768.534:105 768.55603:20 768.565:55 768.98297:25 769.54602:136 769.61603:56 770.33801:50 772.28003:19 773.13098:41 775.29303:28 776.58301:150 792.52899:121 850.54498:121 850.54999:82 850.61401:103
Unknown	12.67249	293.2619	850.605	[M-H]-	Negative	null	null	null	null	50-65_Bruker Mouse tissues_Mouse_All_neg%175877	28	242.673:9 283.25299:173 283.258:186 283.272:158 283.89899:83 283.98199:38 285.285:43 401.056:9 447.289:98 554.36902:174 731.62903:57 732.539:86 733.354:30 774.039:9 774.58197:120 774.586:353 774.64801:42 775.58002:119 775.58398:79 775.59302:91 775.59802:200 775.71198:10 776.64502:83 777.62201:137 788.59601:123 798.65198:78 848.62701:70 849.63898:50
Unknown	0.3259607	199.9043	850.693	[M-H]-	Negative	null	null	null	null	50-65_Bruker Mouse tissues_Mouse_All_neg%175911	28	178.14999:9 387.129:9 654.24902:9 771.67603:109 787.74103:106 791.297:126 799.19:118 811.21399:83 818.302:102 829.84698:188 835.01703:35 835.83698:54 837.31:121 841.67499:43 844.20697:157 844.24402:21 848.45599:36 848.79797:32 849.31097:92 849.79602:152 849.79999:153 850.29498:28 850.29999:230 850.54498:35 850.80402:145 850.91498:45 850.94299:26 851.19299:132
Unknown	0.4589789	237.7764	850.795	[M+FA-H]-	Negative	null	null	null	null	50-65_Bruker Mouse tissues_Mouse_All_neg%175921	9	381.56799:9 474.909:116 475.871:71 476.33801:9 556.88098:131 574.98499:49 660.836:9 689.95099:71 737.026:131
Unknown	0.4673369	256.2583	851.031	[M+C2H3N+Na-2H]-	Negative	null	null	null	null	50-65_Bruker Mouse tissues_Mouse_All_neg%175957	9	249.026:380 305.104:69 367.32999:24 388.08499:26 440.996:111 444.07501:296 655.01099:201 684.65503:24 765.14801:24
Unknown	0.1778205	256.2583	851.035	[2M+Hac-H]-	Negative	null	null	null	null	50-65_Bruker Mouse tissues_Mouse_All_neg%175967	3	177.42101:9 478.68701:9 600.83801:9
Unknown	0.4692944	256.6305	851.054	[M+Hac-H]-	Negative	null	null	null	null	50-65_Bruker Mouse tissues_Mouse_All_neg%175972	4	199.864:9 410.07101:51 410.32501:9 411.07999:118
Unknown	1.594054	292.8897	851.396	[M-H]-	Negative	null	null	null	null	50-65_Bruker Mouse tissues_Mouse_All_neg%175996	9	326.771:9 368.63199:46 369.311:77 370.48499:72 474.319:111 501.285:72 518.31702:181 851.39099:76 851.40503:214
Unknown	4.4538	309.0303	851.442	[M-H]-	Negative	null	null	null	null	50-65_Bruker Mouse tissues_Mouse_All_neg%175999	10	82.785:26 135.446:26 213.283:26 251.597:26 334.336:26 398.89899:26 488.311:26 576.46503:29 670.57397:26 770.35498:26
Unknown	8.504367	292.4294	851.452	[M+CH3COONa-H]-	Negative	null	null	null	null	50-65_Bruker Mouse tissues_Mouse_All_neg%176003	8	49.162:10 53.045:10 173.532:10 287.07101:10 609.31:156 750.185:10 839.73901:10 850.513:65
Unknown	4.454489	309.3959	851.47	[M-H]-	Negative	null	null	null	null	50-65_Bruker Mouse tissues_Mouse_All_neg%176009	7	109.668:14 123.757:14 153.916:14 378.70801:14 458.10999:14 809.44897:185 810.46802:141
Unknown	10.68215	288.1039	851.489	[M+C2H3N+Na-2H]-	Negative	null	null	null	null	50-65_Bruker Mouse tissues_Mouse_All_neg%176029	153	80.837:11 90.313:11 121.663:11 165.267:11 196.034:316 196.036:149 196.045:114 196.756:41 198.42799:11 216.00301:193 234.009:163 236.022:345 236.024:454 236.02699:1610 236.02901:109 236.39301:105 236.40199:36 236.558:111 236.649:52 237.024:33 237.125:33 238.105:42 240.487:43 261.10101:40 261.61301:154 285.45599:32 303.22601:84 303.228:231 303.242:208 303.599:52 304.229:134 304.41699:15 395.259:11 422.78601:11 458.245:61 459.35599:50 480.302:422 480.30499:135 480.30899:167 482.98499:11 484.06299:56 500.27301:234 500.28101:110 502.255:209 502.276:203 502.27899:543 502.28299:3426 502.28699:1656 502.29401:129 502.30801:162 502.311:133 502.34:116 502.48599:55 502.55301:31 502.603:43 502.73801:55 502.75201:31 502.98001:11 503.12601:64 503.26801:124 503.27499:166 503.28201:313 503.28601:1409 503.289:373 503.293:115 503.29599:106 503.29999:188 503.30701:27 503.311:38 503.45999:79 503.617:26 503.759:13 503.89801:41 503.92599:49 504.047:56 504.08301:56 504.133:65 504.28201:202 504.29001:89 504.293:109 504.31799:31 504.496:54 504.93799:59 506.785:199 514.49298:24 522.21301:105 522.245:93 522.24902:332 522.25598:148 522.26001:286 522.26703:134 523.24902:70 523.25299:276 523.25702:253 523.52502:24 523.69598:37 524.22601:91 524.31299:153 528.271:75 570.45001:92 586.26099:130 633.474:119 745.53198:64 761.578:11 766.52197:78 766.526:107 766.53101:138 766.89502:112 766.96997:31 767.51001:128 767.52802:181 767.53198:162 767.53699:115 767.54102:131 767.55402:74 767.96698:77 768.47699:43 768.49902:74 768.53003:55 768.539:93 768.552:126 768.64801:63 768.97803:49 769.59399:11 769.862:11 770.36401:11 770.53601:109 770.76898:56 779.56403:45 788.50702:71 788.51599:288 789.51398:57 789.51801:96 789.52698:101 790.508:133 791.50702:162 797.58099:86 797.586:131 798.57098:103 798.59399:268 798.89001:50 799.13202:28 800.854:28 806.51898:139 806.54999:61 807.53699:89 808.52399:124 834.51703:80 849.53198:116 850.513:100 851.19299:13 851.48401:121 851.53998:143
Unknown	2.168027	258.8608	851.493	[M-H]-	Negative	null	null	null	null	50-65_Bruker Mouse tissues_Mouse_All_neg%176032	11	66.094:10 212.168:10 405.25601:119 405.259:98 591.41699:10 679.20502:83 838.36102:10 851.461:132 851.47498:41 851.48901:424 851.49298:135
Unknown	1.712089	266.2904	851.53	[M-H]-	Negative	null	null	null	null	50-65_Bruker Mouse tissues_Mouse_All_neg%176047	18	407.26999:99 407.27899:143 407.73999:18 408.814:23 409.009:11 443.23999:305 443.24701:214 443.25:280 443.254:217 443.604:73 444.25601:198 444.259:50 444.64001:10 444.664:19 445.242:48 447.26901:65 449.10501:20 626.302:9
Unknown	10.8897	289.9451	851.535	[M+FA-H]-	Negative	null	null	null	null	50-65_Bruker Mouse tissues_Mouse_All_neg%176052	19	90.844:17 193.61:17 331.25201:336 337.02301:113 337.233:215 338.97699:97 340.664:84 368.242:258 502.21201:249 502.28299:169 505.29099:52 505.448:111 528.30402:167 559.46198:167 588.67102:45 628.56201:204 699.08301:117 700.05103:67 794.93701:89
Unknown	3.553054	265.1029	851.535	[M+CH3COONa-H]-	Negative	null	null	null	null	50-65_Bruker Mouse tissues_Mouse_All_neg%176054	41	158.825:28 209.373:28 327.04599:28 379.92801:31 407.26599:86 407.27301:581 407.98001:83 408.189:102 433.99399:28 434.63901:28 442.97:71 442.98001:142 443.24399:274 443.24701:4918 443.25:3078 443.254:1444 443.25699:292 443.297:83 443.604:114 443.73099:28 443.90799:37 443.91199:28 444.24899:225 444.25201:1650 444.25601:342 444.259:502 444.617:83 444.90799:31 445.242:695 445.246:1142 445.24899:764 445.25201:1145 445.25601:299 445.92899:71 446.86301:126 447.246:517 481.418:28 584.81799:28 722.11603:28 823.05902:28 851.41498:175
Unknown	3.553054	321.0789	851.535	[M+CH3COONa-H]-	Negative	null	null	null	null	50-65_Bruker Mouse tissues_Mouse_All_neg%176056	7	90.165:30 285.17499:30 325.96301:30 533.33801:30 566.948:30 662.49597:30 833.849:64
Unknown	6.983016	306.0273	851.655	[M+Na-2H]-	Negative	null	null	null	null	50-65_Bruker Mouse tissues_Mouse_All_neg%176102	7	62.035:51 69.981:51 260.629:51 533.44501:303 534.44098:937 535.13501:168 594.92401:51
Unknown	6.983016	312.32	851.655	[2M+FA-H]-	Negative	null	null	null	null	50-65_Bruker Mouse tissues_Mouse_All_neg%176103	7	85.894:69 119.236:69 533.44098:1427 533.44501:2321 533.448:1786 533.46698:649 533.474:756
Unknown	8.072766	298.7673	851.72	[2M+Hac-H]-	Negative	null	null	null	null	50-65_Bruker Mouse tissues_Mouse_All_neg%176115	34	73.349:39 103.57:39 351.31799:605 351.327:450 365.33899:613 365.345:347 369.332:313 369.33499:618 382.84201:39 383.345:592 383.34799:888 383.36899:39 387.017:300 425.34299:416 425.35199:343 425.35599:4534 425.35901:785 425.366:510 425.388:429 425.5:56 425.53601:133 426.20999:253 426.35699:1377 426.35999:1849 426.37:266 426.724:206 426.983:129 427.31:39 427.57901:99 427.953:39 428.01199:214 431.58301:39 485.31601:579 661.06403:39
Unknown	8.439922	178.2109	852.063	[M-H]-	Negative	null	null	null	null	50-65_Bruker Mouse tissues_Mouse_All_neg%176145	18	332.09201:395 332.095:305 333.53:120 352.272:71 360.08401:251 570.87:25 579.19098:412 623.17102:232 623.17499:273 623.17902:234 623.18701:275 624.18903:243 625.18298:63 625.19098:191 626.19501:363 767.00098:49 852.06702:433 852.401:1006
Unknown	8.012365	285.334	852.516	[M-H]-	Negative	null	null	null	null	50-65_Bruker Mouse tissues_Mouse_All_neg%176199	27	135.03799:9 283.258:304 299.10599:177 301.99301:61 327.23199:91 359.38599:9 419.229:39 419.23599:114 439.78799:12 481.22699:86 487.62399:9 602.71997:9 650.62299:58 674.43103:9 735.29199:77 763.48199:122 765.39001:77 765.49902:50 766.66699:76 766.974:24 780.49902:24 790.815:52 850.49402:62 851.24298:40 851.50299:136 852.51599:100 852.53497:146
Unknown	11.68791	289.5714	852.553	[M+CH3COONa-H]-	Negative	null	null	null	null	50-65_Bruker Mouse tissues_Mouse_All_neg%176211	156	50.365:45 83.308:9 124.441:9 229.978:92 235.85899:20 236.614:24 281.24399:198 281.24701:158 281.24899:196 309.27301:99 310.27701:128 311.284:88 413.189:9 427.396:52 472.23099:114 484.27899:85 488.10101:68 498.25699:214 498.28601:81 500.259:107 500.26599:160 500.26999:217 500.27301:207 500.27701:103 500.28799:113 500.30899:130 500.33401:108 500.64899:38 500.91901:47 501.27399:20 501.42001:9 501.604:38 502.27899:274 502.28299:161 503.28201:152 503.293:150 504.22198:26 504.991:80 505.34799:49 505.46201:10 505.70099:19 506.14999:25 516.23901:174 516.59302:36 517.82202:28 528.289:92 528.29303:133 528.297:651 528.29999:571 528.30402:332 528.30701:343 528.31097:53 528.32898:35 528.77802:50 528.78497:11 529.172:69 529.26703:44 529.29602:102 529.32501:85 529.383:109 529.81403:48 529.836:9 530.22601:22 530.31403:70 531.46899:43 538.32001:125 550.29199:56 550.42603:18 554.43298:29 562.245:87 570.27197:99 585.47803:97 595.19098:69 598.224:181 618.26398:119 630.36102:53 632.27698:88 714.52502:116 745.60602:93 746.57202:56 747.48999:26 754.54401:178 757.60901:276 757.61798:160 757.62701:54 757.64398:22 757.98499:10 758.60901:42 758.62201:93 758.99298:18 770.54901:39 770.55298:206 770.55798:150 770.56201:510 771.56598:80 772.461:40 772.51801:83 774.42297:54 774.909:9 777.13098:54 778.48401:101 778.93103:51 780.61798:59 780.62299:86 781.62:107 783.51001:116 783.57599:53 783.58502:229 783.59003:95 783.59802:127 783.61603:118 783.883:12 784.58002:100 784.58398:201 784.58899:72 784.61499:245 784.62:34 784.64203:20 784.771:30 785.76202:37 786.59302:204 787.367:33 787.58502:79 787.59399:80 787.60303:66 788.547:56 788.55603:61 790.28497:79 792.59601:90 798.60303:83 798.63397:100 798.91199:23 799.19397:28 799.59302:118 799.59802:131 799.60699:31 799.62:24 801.59003:110 806.52301:36 811.54797:67 811.55701:83 812.56:78 812.99402:21 813.37402:28 814.60498:68 816.54303:142 831.65698:72 833.64697:66 839.46301:103 842.61798:66 846.60901:94 849.63898:84 850.58197:122 852.151:46 852.19702:88 852.539:51
Unknown	13.61116	294.5379	852.595	[M-H]-	Negative	null	null	null	null	50-65_Bruker Mouse tissues_Mouse_All_neg%176224	31	128.37399:28 310.27701:192 337.30301:420 337.30899:451 337.33801:514 365.33899:379 459.54999:28 523.474:28 560.01398:214 674.62097:517 674.62903:347 674.63702:561 675.01599:101 691.33002:28 761.10498:123 784.60199:284 784.60602:653 784.61102:527 784.62:312 784.65503:158 784.69501:192 785.58002:240 785.60199:416 785.60602:713 785.61499:186 785.62:366 786.13501:60 786.93597:148 788.85901:95 790.60602:379 835.51599:161
Unknown	13.27904	294.2314	852.623	[M+FA-H]-	Negative	null	null	null	null	50-65_Bruker Mouse tissues_Mouse_All_neg%176238	13	294.80499:24 483.60599:24 528.14001:24 738.62903:159 739.409:185 742.71997:258 748.35303:65 785.63702:153 785.64203:110 785.651:175 799.65198:220 826.18701:24 842.62299:91
Unknown	15.0269	298.0278	852.66	[M-H]-	Negative	null	null	null	null	50-65_Bruker Mouse tissues_Mouse_All_neg%176252	11	139.229:9 167.03101:110 238.097:36 552.48102:86 717.42401:19 793.75702:153 818.13:9 851.651:86 851.65997:80 852.336:25 852.65997:119
Unknown	8.323273	422.4994	852.91	[M-2H]2-	Negative	null	null	null	null	50-65_Bruker Mouse tissues_Mouse_All_neg%176276	10	242.79201:57 281.08701:13 311.888:29 312.065:106 312.20499:15 312.746:16 412.22601:13 510.20401:35 559.14697:13 643.91803:13
Unknown	8.565586	211.1551	852.952	[M+K-2H]-	Negative	null	null	null	null	50-65_Bruker Mouse tissues_Mouse_All_neg%176287	1	470.15201:306
Unknown	0.4449457	244.874	852.975	[2M-H]-	Negative	null	null	null	null	50-65_Bruker Mouse tissues_Mouse_All_neg%176291	34	182.46001:52 213.063:635 221.024:892 235.903:280 236.37801:233 236.532:268 237.315:152 258.03201:460 277.05499:571 286.96701:758 286.97198:565 293.836:210 297.06601:921 303.98001:857 312.034:379 320.991:862 321.11401:705 348.01999:833 390.03699:827 407.98401:1445 408.01599:699 422.04599:577 458.04199:862 487.103:52 494.064:443 539.03003:513 560.02899:839 560.03302:478 561.06201:420 598.89203:717 599.81598:175 602.98901:373 661.03601:734 742.87598:52
Unknown	0.4239345	260.2163	853.146	[M-H]-	Negative	null	null	null	null	50-65_Bruker Mouse tissues_Mouse_All_neg%176317	11	63.766:41 124.645:41 178.608:41 214.11501:41 221.315:41 310.07401:41 350.112:429 433.142:429 498.51199:41 499.45801:117 499.681:81
Unknown	0.4239345	275.9141	853.146	[M-H]-	Negative	null	null	null	null	50-65_Bruker Mouse tissues_Mouse_All_neg%176318	5	220.351:34 437.26401:95 445.08801:34 529.17499:34 676.96698:34
Unknown	3.148195	264.9835	853.183	[M-H]-	Negative	null	null	null	null	50-65_Bruker Mouse tissues_Mouse_All_neg%176320	9	269.04001:145 269.05801:19 476.48001:9 494.10699:89 521.17297:112 527.26202:79 596.14697:56 692.28101:74 853.17401:119
Unknown	7.119907	278.8706	853.317	[M+Hac-H]-	Negative	null	null	null	null	50-65_Bruker Mouse tissues_Mouse_All_neg%176351	52	56.587:16 156.817:82 211.07201:241 211.077:184 226.09399:164 227.19701:136 241.117:749 241.119:138 241.127:350 242.12:54 245.77299:16 270.08899:198 285.022:102 285.052:46 285.103:107 285.10501:2508 285.108:12438 285.116:394 285.12701:645 285.13:41 285.13199:21 285.27399:104 285.32999:93 285.41901:39 285.42899:34 285.43799:79 285.51501:34 285.59799:16 285.60901:16 285.62201:41 285.63599:43 285.987:98 286.04599:16 286.05399:52 286.108:533 286.10999:831 286.11301:1264 286.116:240 286.32001:43 286.35501:134 286.45099:88 286.79199:43 286.983:39 287.50201:80 287.80499:105 288.00201:100 288.01501:36 288.04001:80 288.77499:59 360.55301:16 481.19501:145 570.14301:211
Unknown	1.992565	258.1072	853.503	[M+K-2H]-	Negative	null	null	null	null	50-65_Bruker Mouse tissues_Mouse_All_neg%176380	7	62.337:19 354.995:145 853.49402:138 853.49799:99 853.50702:260 853.51202:56 853.521:346
Unknown	1.673564	254.6823	853.512	[M+K-2H]-	Negative	null	null	null	null	50-65_Bruker Mouse tissues_Mouse_All_neg%176388	13	58.792:34 85.983:34 114.129:34 132.76401:34 200.243:34 208.312:37 211.17101:34 592.14697:34 597.375:34 597.39099:34 611.91602:34 650.04901:34 853.50702:276
Unknown	1.673564	259.8424	853.512	[M-H]-	Negative	null	null	null	null	50-65_Bruker Mouse tissues_Mouse_All_neg%176389	26	270.66:38 407.27301:755 443.23999:533 443.24701:593 443.25:2942 443.254:1215 444.16901:43 444.246:47 444.25201:763 444.25601:260 444.26199:333 444.26599:461 444.26901:397 445.25201:938 445.26199:465 445.32901:38 445.44:162 446.207:405 446.24701:546 446.25:183 449.909:85 450.74399:43 505.241:563 505.24799:623 544.43402:38 815.56:392
Unknown	11.81709	290.1182	853.554	[M+K-2H]-	Negative	null	null	null	null	50-65_Bruker Mouse tissues_Mouse_All_neg%176416	28	84.298:10 103.257:10 334.548:10 415.23901:70 416.319:67 460.271:84 462.284:231 523.32202:94 524.32001:88 525.69:24 528.11798:20 545.29999:107 593.35101:88 593.94598:46 602.25299:10 613.33698:113 679.60199:180 694.48199:140 729.17297:10 740.61298:135 763.55298:110 772.61499:139 793.64502:46 796.60999:70 798.66602:10 799.58502:90 826.61102:88 836.60797:78
Unknown	11.93054	290.6704	853.554	[M+FA-H]-	Negative	null	null	null	null	50-65_Bruker Mouse tissues_Mouse_All_neg%176418	34	136.867:14 160.015:14 400.164:14 410.354:265 410.36099:109 410.383:17 422.99799:14 424.375:344 462.29401:120 465.42599:68 592.52502:14 639.63098:14 655.85602:68 655.966:33 656.453:51 816.638:795 816.64301:285 816.65198:131 816.99597:42 817.47198:87 817.51703:104 817.64398:37 817.65399:104 818.40198:72 818.64697:104 852.61298:283 852.61798:331 852.62701:233 853.61902:174 853.62299:248 853.62799:155 853.63702:224 853.67401:215 853.84601:82
Unknown	5.29727	281.27	853.586	[M-H]-	Negative	null	null	null	null	50-65_Bruker Mouse tissues_Mouse_All_neg%176434	9	86.691:13 237.073:116 375.284:135 384.36099:13 474.32901:200 478.306:176 480.073:99 514.32397:62 813.81702:13
Unknown	9.113514	293.1487	854.481	[M+CH3COONa-H]-	Negative	null	null	null	null	50-65_Bruker Mouse tissues_Mouse_All_neg%176512	6	52.207:32 57.622:32 105.472:32 349.91299:32 376.409:32 792.37701:328
Unknown	10.15805	288.0877	854.504	[M+CH3COONa-H]-	Negative	null	null	null	null	50-65_Bruker Mouse tissues_Mouse_All_neg%176529	58	70.647:20 172.72301:20 197.034:81 197.28101:151 283.23901:186 303.22299:59 304.21799:63 328.228:374 329.24301:1095 329.246:230 329.862:96 330.20801:98 330.24301:357 330.246:214 330.25101:225 444.54001:20 466.323:436 484.26901:304 484.272:112 484.27899:182 484.61401:162 485.27399:295 698.5:210 772.50897:282 772.56201:230 774.51599:96 774.55103:258 774.58197:24 778.258:120 778.54999:287 778.55499:212 778.55902:241 778.56403:262 778.56799:597 778.57703:335 778.58099:153 778.59003:201 778.99701:39 779.51099:39 779.55499:125 779.56403:396 779.573:499 779.57703:416 779.586:50 779.591:262 779.87:24 780.237:83 780.56097:302 780.56897:171 780.58698:254 781.06097:112 781.11499:70 781.56702:206 792.578:197 852.59998:20 852.60901:367 853.59998:221 854.74902:20
Unknown	1.858794	257.7303	854.508	[M-H]-	Negative	null	null	null	null	50-65_Bruker Mouse tissues_Mouse_All_neg%176533	8	59.014:9 282.405:9 343.98499:36 668.78497:9 815.52802:65 853.50299:97 853.50702:69 853.51202:295
Unknown	11.67389	289.5607	854.541	[M-H]-	Negative	null	null	null	null	50-65_Bruker Mouse tissues_Mouse_All_neg%176554	149	108.322:9 127.827:9 163.78799:9 196.034:246 197.032:117 232.745:9 236.024:127 263.27499:112 281.23901:317 281.241:108 282.245:129 305.24799:69 307.26001:161 310.28299:95 440.68701:9 442.586:9 452.263:159 455.26599:98 473.19699:47 476.69101:25 500.259:109 500.26599:147 500.26999:303 500.27301:232 500.28101:83 500.724:54 500.87701:9 501.271:94 501.83499:74 502.26199:94 502.28299:302 502.28699:61 502.29001:226 502.30099:97 502.44299:20 502.73401:46 503.28201:87 503.289:260 503.34299:67 503.35001:64 503.45999:42 509.259:77 512.26599:103 515.289:94 527.00299:37 528.289:21 528.297:911 528.29999:438 528.315:106 528.54797:48 528.89099:67 529.28802:81 529.29901:82 529.30298:208 529.42297:51 550.28101:98 550.28497:84 550.28802:146 562.29797:33 563.80701:39 564.01001:11 564.255:112 568.255:125 568.28497:43 570.99902:72 571.26099:128 572.63702:58 582.271:82 583.30402:139 584.28101:79 587.49402:127 590.66199:9 592.27002:48 595.39301:159 599.513:9 602.19501:123 609.20398:35 614.20099:85 628.00598:53 686.53101:81 708.802:9 713.16498:42 714.487:39 720.89398:39 744.52802:43 744.54498:131 744.54901:91 749.33398:53 752.711:69 755.90302:38 757.62201:90 759.60999:110 761.508:138 771.56598:50 772.54901:44 772.61902:86 775.505:86 776.54303:91 778.16998:48 778.66602:9 779.36902:38 783.57599:197 784.216:21 784.54901:82 784.57501:114 784.58002:67 784.58398:158 785.29498:50 785.58002:110 785.61102:74 785.85101:9 785.88599:41 786.02399:91 786.58002:28 786.58398:247 786.58899:122 786.60699:35 787.599:109 787.64301:10 792.54199:69 793.54199:132 794.56097:57 794.57501:35 795.625:146 797.07501:53 798.58002:10 798.58502:116 798.59399:117 798.59802:130 798.60303:34 798.64301:68 799.16803:45 799.58899:117 799.59302:147 799.59802:62 799.60199:127 800.60303:60 800.625:79 800.948:44 805.26703:32 806.22601:24 806.62701:66 806.64001:80 807.64502:99 808.59198:67 808.87097:23 830.08899:54 831.10797:10 849.48602:51
Unknown	11.33878	303.3974	854.578	[M-H]-	Negative	null	null	null	null	50-65_Bruker Mouse tissues_Mouse_All_neg%176566	1	144.77699:9
Unknown	13.01615	291.0329	854.578	[M+CH3COONa-H]-	Negative	null	null	null	null	50-65_Bruker Mouse tissues_Mouse_All_neg%176569	31	68.511:9 196.03101:208 206.401:9 309.27301:134 309.27499:110 387.68799:9 474.26001:113 480.298:114 502.27899:81 502.28299:116 502.28699:454 502.30399:95 502.94101:22 522.51001:41 528.289:57 528.29303:224 528.297:100 528.29999:93 529.30701:87 530.30701:25 652.56201:9 756.58801:112 772.53601:99 772.56598:49 772.57098:19 772.58398:126 773.56702:104 773.57202:73 775.03699:58 777.12201:21 852.521:123
Unknown	13.65101	293.7915	854.61	[M+Na-2H]-	Negative	null	null	null	null	50-65_Bruker Mouse tissues_Mouse_All_neg%176583	29	191.86:11 207.907:11 281.24701:153 281.875:35 305.23901:191 305.242:204 309.26401:119 310.27499:135 310.70801:51 310.79199:24 325.27899:169 337.30899:234 338.67899:78 367.345:114 367.354:108 566.40399:83 786.62402:270 786.62903:135 786.64203:26 787.06:53 787.625:66 787.63:207 788.92999:59 841.68402:165 853.64203:11 854.60101:159 854.60602:260 854.61499:510 854.62402:66
Unknown	13.03351	590.178	854.661	[M+FA-H]-	Negative	null	null	null	null	50-65_Bruker Mouse tissues_Mouse_All_neg%176610	242	86.138:47 161.04401:826 179.05099:1205 179.05299:2545 271.57599:47 284.28699:47 316.905:47 364.35101:846 365.33899:389 365.34799:47 391.36899:571 406.121:52 406.48599:260 407.30499:125 460.32199:862 464.63901:914 481.70001:47 628.60602:343 645.96399:114 646.59698:712 646.60101:613 646.60498:2498 646.60901:800 647.323:322 647.60901:312 647.62097:151 647.83899:743 648.50098:130 648.61902:260 649.883:244 679.354:47 789.63397:473 796.659:623 807.04602:47 807.62701:213 807.672:384 808.13599:156 808.28003:99 808.29797:62 808.34802:109 808.362:343 808.40698:301 808.41998:218 808.53699:857 808.56:47 808.60999:483 808.61401:857 808.62799:587 808.63202:841 808.63702:878 808.65002:12536 808.65503:64579 808.659:27154 808.664:1547 808.68201:717 808.69098:47 808.69501:763 808.70398:68 808.75403:338 808.81201:410 808.849:93 808.87598:234 808.88898:228 808.89398:47 808.93903:47 808.99701:312 809.00598:140 809.01099:99 809.02002:249 809.02399:104 809.03802:218 809.047:166 809.06097:228 809.07397:114 809.08301:431 809.08801:322 809.12402:125 809.15503:223 809.18701:187 809.24597:140 809.255:192 809.26801:312 809.27301:322 809.29102:358 809.30402:322 809.31799:286 809.349:62 809.40302:99 809.48499:239 809.49402:52 809.49799:535 809.50299:99 809.51202:296 809.521:192 809.52502:312 809.534:166 809.54303:239 809.55701:151 809.58398:47 809.59698:384 809.61499:114 809.62903:836 809.64697:872 809.65198:14525 809.65601:5753 809.66101:24421 809.66498:2814 809.68799:47 809.69202:343 809.69702:130 809.70599:78 809.737:93 809.79999:639 809.80499:327 809.84998:405 809.86401:228 809.86798:260 809.90002:244 809.91803:119 809.94897:109 810.00403:213 810.02197:130 810.05798:338 810.10699:47 810.15698:47 810.20697:275 810.21997:135 810.229:135 810.24701:317 810.25598:482 810.26501:379 810.30103:249 810.31:280 810.35101:374 810.35602:47 810.37799:151 810.383:93 810.38702:369 810.40997:109 810.43701:234 810.44598:104 810.45502:234 810.45898:119 810.46399:109 810.505:223 810.51801:301 810.52698:156 810.53601:249 810.57703:125 810.58099:135 810.62201:57 810.62701:254 810.64502:613 810.64899:1791 810.65399:228 810.65802:5287 810.66302:4793 810.66699:3246 810.672:665 810.67603:888 810.69397:47 810.70801:239 810.789:151 810.82098:47 810.87:509 810.89301:93 810.90601:94 810.91602:104 810.94702:410 810.95599:119 810.979:223 811.01501:405 811.10999:114 811.164:311 811.177:109 811.18597:296 811.19598:119 811.20502:228 811.22699:57 811.245:119 811.29901:400 811.39398:254 811.40802:286 811.42102:68 811.45697:327 811.47601:47 811.50702:130 811.534:171 811.59302:52 811.625:114 811.638:213 811.64301:177 811.65601:820 811.66101:358 811.66498:1771 811.66998:280 811.67401:509 811.724:109 811.823:254 811.83197:99 811.927:156 812.04498:244 812.06702:109 812.08099:223 812.26599:327 812.31598:104 812.35699:57 812.65503:223 812.69598:182 812.71399:119 812.77301:286 812.854:57 812.89001:47 813.07098:249 813.11603:47 813.125:177 813.16998:280 813.21997:239 813.24701:327 813.44202:244 813.53699:161 813.65399:306 813.69501:301 814.21997:228 814.229:109 814.34198:213 814.46899:52 814.57703:332 814.58197:286 814.935:218 816.33002:415 817.54901:125 817.64899:119 817.88:104 818.62903:52 819.66803:426 838.63202:104 854.64697:493 854.65198:1226 854.65698:473 854.66101:1013 854.66602:618
Unknown	0.4485067	490.701	854.991	[M+FA-H]-	Negative	null	null	null	null	50-65_Bruker Mouse tissues_Mouse_All_neg%176680	82	200.97099:802 280.97299:5161 281.62701:589 281.97299:1546 282.591:193 282.73499:193 282.97:1324 305.01501:821 347.00299:763 362.97501:7382 362.978:6561 363.34698:193 363.68301:87 363.97299:928 363.98199:1015 363.98499:1575 364.112:232 364.36301:97 364.63901:367 364.97501:1246 365.35999:396 365.52701:87 365.66599:406 365.85999:560 365.87201:512 366.02399:222 387.01401:1218 387.017:3237 387.01999:1246 387.03:1121 387.03601:1179 387.048:1044 427.95999:1730 444.97101:1382 444.97501:3788 444.978:821 444.98099:2049 444.98499:2609 444.98801:1333 445.875:425 445.97501:1024 445.98199:1014 446.974:4387 448.746:251 469.01801:870 469.022:348 469.02499:2609 486.022:937 495.05499:1266 504.52499:348 524.91602:1546 526.854:686 526.974:4426 526.97803:1362 526.98499:599 526.98901:348 526.992:889 527.00702:87 527.01801:1179 527.43701:106 527.52399:744 527.97198:1208 527.97601:676 527.979:937 527.987:860 528.97498:802 528.97803:2329 528.98199:1382 535.27802:329 551.01801:1585 551.02899:696 608.98102:309 608.98901:599 609.013:1073 609.34497:203 609.52197:242 609.909:184 609.97198:1826 609.97998:831 609.98798:841 609.99103:1015 610.987:531
Unknown	4.578493	250.7334	855.018	[M-H]-	Negative	null	null	null	null	50-65_Bruker Mouse tissues_Mouse_All_neg%176689	9	98.124:9 169.50301:9 297.14801:123 299.841:9 412.83099:92 536.177:9 637.54797:9 810.72601:9 832.27399:9
Unknown	4.688463	252.8872	855.032	[M-H]-	Negative	null	null	null	null	50-65_Bruker Mouse tissues_Mouse_All_neg%176691	2	158.979:534 555.02698:459
Unknown	0.3737918	247.9139	855.167	[2M+FA-H]-	Negative	null	null	null	null	50-65_Bruker Mouse tissues_Mouse_All_neg%176710	19	64.384:23 118.094:23 133.161:23 242.01601:195 242.396:45 244.939:75 292.43201:23 541.04199:273 566.099:223 609.52899:115 611.12799:671 611.13202:108 611.13599:718 611.14301:215 611.17102:228 612.96802:50 613.08197:30 613.14099:200 646.10901:178
Unknown	13.06953	291.7635	855.566	[M-H]-	Negative	null	null	null	null	50-65_Bruker Mouse tissues_Mouse_All_neg%176804	20	65.438:9 107.764:9 170.386:9 198.084:9 235.078:135 248.81599:9 438.28299:89 497.35901:64 630.43201:38 647.60498:135 648.61102:101 789.57202:94 808.65503:69 808.659:233 808.664:64 809.66101:493 810.28802:22 810.89697:11 813.14301:60 854.56403:107
Unknown	5.367764	277.3806	855.589	[M-H]-	Negative	null	null	null	null	50-65_Bruker Mouse tissues_Mouse_All_neg%176825	9	301.76401:19 576.14099:120 822.367:215 855.58899:378 855.59302:215 855.59802:163 855.60303:173 855.60699:318 855.65399:41
Unknown	6.526387	293.7982	855.617	[M+Hac-H]-	Negative	null	null	null	null	50-65_Bruker Mouse tissues_Mouse_All_neg%176845	25	242.076:121 283.23901:293 288.28699:102 288.608:27 288.89899:59 324.81299:26 327.224:310 327.22699:267 327.23199:130 327.241:115 328.23401:142 328.815:79 509.22699:61 513.34698:138 513.35699:463 513.36102:119 513.36499:867 513.37201:218 514.16602:13 514.20599:91 514.35699:246 514.36401:321 514.36798:100 645.83502:12 817.245:12
Unknown	7.040487	301.6805	855.658	[M-H]-	Negative	null	null	null	null	50-65_Bruker Mouse tissues_Mouse_All_neg%176854	6	233.267:176 266.23001:176 431.98801:176 473.052:176 525.396:1801 668.50201:176
Unknown	15.52104	289.1862	855.714	[M-H]-	Negative	null	null	null	null	50-65_Bruker Mouse tissues_Mouse_All_neg%176869	11	94.261:9 124.315:9 170.612:9 205.98199:9 427.34299:117 427.35001:504 427.35599:69 427.36899:41 512.18701:9 749.68597:9 855.70898:66
Unknown	7.540204	282.5469	856.452	[M-H]-	Negative	null	null	null	null	50-65_Bruker Mouse tissues_Mouse_All_neg%176920	3	527.23297:64 778.49701:62 793.77899:56
Unknown	9.155524	293.475	856.475	[M-H2O-H]-	Negative	null	null	null	null	50-65_Bruker Mouse tissues_Mouse_All_neg%176922	21	255.22501:116 269.008:9 296.25201:9 420.25601:155 503.26401:138 509.66699:46 562.242:82 575.51703:9 615.23499:106 618.34302:9 666.396:54 694.41101:37 717.54199:143 740.50897:111 774.51599:69 782.56403:22 816.58801:95 834.48999:130 849.46802:116 850.54498:74 855.60699:162
Unknown	9.155524	300.3921	856.475	[M-H2O-H]-	Negative	null	null	null	null	50-65_Bruker Mouse tissues_Mouse_All_neg%176923	6	110.198:11 159.201:11 383.655:11 571.34003:191 727.58502:11 757.94098:11
Unknown	11.07734	289.8166	856.535	[M+CH3COONa-H]-	Negative	null	null	null	null	50-65_Bruker Mouse tissues_Mouse_All_neg%176961	68	127.345:9 267.26099:94 303.22601:193 303.51801:33 303.82001:44 304.23999:176 328.23099:74 328.67999:42 331.255:119 408.41901:23 433.297:49 452.30701:110 458.25201:130 464.30801:132 484.26901:145 486.03601:45 486.28101:169 486.284:46 486.28799:373 486.29099:848 486.29501:323 486.70001:9 486.77701:70 486.89301:9 487.28799:102 487.29199:113 487.29901:150 487.47:38 487.547:47 487.67001:50 488.14301:145 488.30801:132 488.914:41 488.93201:36 503.24301:23 503.28601:86 504.82001:21 530.26703:77 543.25403:87 593.24701:136 629.966:9 630.51202:42 648.85699:9 736.25201:25 737.13397:28 770.58398:9 774.52502:202 774.52899:63 774.53802:204 774.56403:23 775.53601:95 775.54498:81 775.81403:44 776.547:87 776.552:134 776.56097:9 777.19702:25 777.28998:48 780.56897:80 780.58301:156 780.58698:56 781.58398:52 781.58899:99 782.578:80 784.55798:125 784.57501:117 786.23798:53 854.62402:69
Unknown	15.21722	298.3719	856.805	[M-H]-	Negative	null	null	null	null	50-65_Bruker Mouse tissues_Mouse_All_neg%177043	19	323.28601:134 323.28799:127 324.31799:12 327.72601:9 351.32401:74 351.38901:133 537.50702:82 546.52301:87 705.474:93 706.07703:9 759.62701:113 803.52197:9 855.79303:107 855.79797:118 855.802:403 855.81598:56 856.78601:91 856.80499:220 856.81403:27
Unknown	1.655982	245.0411	857.26	[M-H]-	Negative	null	null	null	null	50-65_Bruker Mouse tissues_Mouse_All_neg%177140	18	56.218:10 276.58801:10 341.99399:173 343.98499:129 343.98801:149 343.991:388 344.991:156 345.10599:23 346.37399:12 355.98801:130 512.25897:81 517.75702:10 522.91199:10 552.646:10 649.18799:147 787.21198:108 795.81799:30 799.08197:72
Unknown	5.328202	271.2034	857.538	[2M+FA-H]-	Negative	null	null	null	null	50-65_Bruker Mouse tissues_Mouse_All_neg%177205	20	61.496:16 179.064:16 341.36899:16 460.26099:481 529.53302:16 557.07898:181 609.55701:16 676.28601:168 691.88501:16 697.31:96 795.53101:36 795.53601:181 795.53998:203 795.54901:141 796.552:101 796.58301:136 798.22198:83 813.54999:177 856.55402:81 857.599:170
Unknown	5.020679	289.5441	857.631	[M+Na-2H]-	Negative	null	null	null	null	50-65_Bruker Mouse tissues_Mouse_All_neg%177225	14	51.635:37 114.428:37 146.388:37 229.271:37 297.23599:475 297.23801:1052 297.39999:186 297.92499:120 298.24301:549 466.254:388 469.01801:37 550.76099:37 797.41998:157 838.37:37
Unknown	8.240709	207.2613	857.951	[M-H]-	Negative	null	null	null	null	50-65_Bruker Mouse tissues_Mouse_All_neg%177274	6	149.455:55 282.27399:603 857.43103:1010 857.45502:819 857.45898:554 857.95599:603
Unknown	6.516353	280.1984	858.467	[M-H]-	Negative	null	null	null	null	50-65_Bruker Mouse tissues_Mouse_All_neg%177324	16	143.604:9 162.32201:9 194.653:32 241.10201:115 445.229:66 452.263:108 452.267:166 452.59:22 593.31598:127 636.315:114 658.71802:9 729.35699:53 840.414:98 858.091:11 858.45801:63 858.46698:146
Unknown	8.169467	286.4085	858.486	[M+CH3COONa-H]-	Negative	null	null	null	null	50-65_Bruker Mouse tissues_Mouse_All_neg%177327	26	165.181:14 213.461:14 511.38:14 527.13397:108 602.23401:14 647.29498:157 710.41998:146 776.48102:307 776.48499:222 776.48999:352 777.48401:611 777.48901:270 777.49799:252 778.20502:34 778.47998:209 778.49701:143 778.789:87 779.48901:55 782.52002:82 782.64001:186 798.45001:140 798.45898:172 799.47699:113 799.80902:53 800.03302:34 856.508:88
Unknown	10.58211	288.7746	858.509	[M+CH3COONa-H]-	Negative	null	null	null	null	50-65_Bruker Mouse tissues_Mouse_All_neg%177338	24	114.536:75 211.00999:27 284.263:286 327.22699:135 327.229:228 328.134:75 328.23099:370 329.06201:192 389.03799:27 476.12701:27 480.30499:255 486.29099:270 696.63202:27 790.32898:201 790.51599:385 790.521:225 790.52502:397 790.53003:989 790.534:358 791.52399:565 792.53302:222 812.61401:27 858.51398:396 858.52301:289
Unknown	11.45147	290.8643	858.551	[M+CH3COONa-H]-	Negative	null	null	null	null	50-65_Bruker Mouse tissues_Mouse_All_neg%177369	65	63.883:9 195.95599:9 235.177:9 266.815:9 281.24701:156 312.034:86 329.24301:125 330.23999:47 330.75601:45 351.21701:120 351.228:101 486.26999:87 486.284:779 486.28799:1728 486.29099:221 486.29501:596 486.302:208 486.44901:25 486.62:18 486.655:10 486.84:9 487.18701:65 487.194:63 487.285:35 487.28799:98 487.29199:112 487.53699:22 487.79999:48 488.06201:58 488.15701:29 488.18799:34 488.30399:60 488.32901:46 526.28302:66 549.41101:9 556.25299:106 701.54199:115 776.53003:186 776.53802:81 776.547:340 776.55603:293 776.56897:10 777.15698:49 777.40503:32 777.54602:63 777.55103:60 777.56:181 777.56403:94 777.776:13 779.35999:64 779.55103:21 788.547:58 796.60999:92 796.62299:89 796.63202:80 798.56201:41 798.58002:20 798.58899:206 798.59802:43 799.00598:11 799.59302:91 799.961:24 816.73798:74 818.284:26 842.05603:9
Unknown	8.108543	429.2475	858.927	[M-2H]2-	Negative	null	null	null	null	50-65_Bruker Mouse tissues_Mouse_All_neg%177464	8	210.037:132 326.14899:79 331.34698:33 477.70599:46 522.15503:304 532.14502:94 574.98499:9 735.59802:9
Unknown	1.425331	243.5378	859.267	[M-H]-	Negative	null	null	null	null	50-65_Bruker Mouse tissues_Mouse_All_neg%177527	12	55.356:19 75.31:19 189.964:19 329.931:19 343.979:59 343.98499:333 343.98801:482 345.12701:19 345.31601:80 345.56299:49 426.19:19 858.26703:192
Unknown	3.292199	248.0194	859.28	[M-H]-	Negative	null	null	null	null	50-65_Bruker Mouse tissues_Mouse_All_neg%177533	11	211.155:9 256.026:97 299.995:139 328.96399:9 343.98801:127 344.00299:120 344.582:57 478.285:9 534.71997:9 738.20599:134 796.10901:57
Unknown	1.381955	242.6031	859.285	[M-H]-	Negative	null	null	null	null	50-65_Bruker Mouse tissues_Mouse_All_neg%177543	15	54.389:10 65.61:10 68.958:10 160.416:10 298.711:10 343.98801:125 344:178 344.01401:11 344.43201:27 344.991:101 431.345:10 618.19299:126 761.10498:172 796.09998:69 820.74902:10
Unknown	8.385644	436.0312	859.434	[M-2H]2-	Negative	null	null	null	null	50-65_Bruker Mouse tissues_Mouse_All_neg%177570	8	56.01:10 140.21001:10 197.763:10 199.593:10 306.93701:10 406.13101:109 458.646:264 681.53802:76
Unknown	3.542374	271.07	859.508	[2M-H]-	Negative	null	null	null	null	50-65_Bruker Mouse tissues_Mouse_All_neg%177593	13	48.62:30 70.095:30 100.055:30 163.618:30 184.32401:30 208.00101:30 337.94101:30 407.276:459 449.13199:258 454.397:202 502.884:30 514.18402:30 596.763:30
Unknown	5.774166	308.9832	859.643	[M-H]-	Negative	null	null	null	null	50-65_Bruker Mouse tissues_Mouse_All_neg%177658	7	129.81:11 246.828:11 271.224:367 271.39899:50 274.569:43 548.91998:11 717.57202:37
Unknown	6.714274	296.8876	859.652	[M-H]-	Negative	null	null	null	null	50-65_Bruker Mouse tissues_Mouse_All_neg%177664	33	297.84299:45 331.255:362 331.26401:694 332.263:877 402.21301:45 441.28299:887 442.293:1239 442.29901:630 443.29401:922 443.30701:520 455.31:550 456.892:45 468.30801:263 468.311:347 512.35498:530 512.35901:605 513.36499:2662 513.36798:6374 513.37201:922 513.401:109 513.40399:45 513.90698:253 514.00098:263 514.20898:352 514.32098:124 514.36401:714 514.375:957 514.396:238 514.60901:94 514.896:149 515.11603:50 516.07001:50 528.39502:253
Unknown	6.565577	298.7234	859.657	[M-H]-	Negative	null	null	null	null	50-65_Bruker Mouse tissues_Mouse_All_neg%177666	38	54.763:40 64.324:40 112.361:40 243.291:40 288.29001:673 305.68799:40 331.26099:494 336.22:530 410.23499:40 436.254:665 441.47601:238 442.289:400 442.31601:732 443.14999:386 443.297:449 443.755:220 469.31:665 469.31699:216 511.07101:117 513.32898:436 513.36798:3129 513.37201:611 513.383:867 513.51599:216 513.58002:40 514.16302:112 514.328:40 514.35999:620 514.37097:1850 514.67297:220 515.35303:242 515.375:256 515.84998:233 516.39099:49 521.84998:238 541.758:40 615.00299:40 857.94202:40
Unknown	13.18768	299.9892	859.68	[M+CH3COO]-	Negative	null	null	null	null	50-65_Bruker Mouse tissues_Mouse_All_neg%177676	269	54.608:9 58.059:9 168.035:184 168.039:112 255.882:10 346.04099:9 346.224:129 369.67401:30 386.552:18 502.052:40 502.354:285 502.358:84 502.36099:240 516.38397:108 544.367:74 546.41101:141 574.40698:161 600.42999:116 614.93201:39 615.086:19 622.64001:25 632.59198:124 684.526:70 714.51703:60 714.55902:189 714.56403:74 714.56799:597 714.57202:849 714.57599:265 714.58899:169 714.61902:31 715.539:20 715.56897:117 715.573:116 715.57703:84 715.94202:81 716.01001:47 716.34497:27 716.54498:42 740.58197:255 740.58698:310 740.59497:80 740.604:120 740.87201:30 741.57501:105 741.59302:99 741.59698:47 741.79102:11 741.89099:43 745.21997:25 772.53101:111 783.53601:28 783.86499:10 783.91803:40 783.97601:48 784.62402:198 784.638:251 785.08197:51 785.117:90 785.21997:9 785.41101:89 785.56201:85 785.58002:84 785.58801:86 785.59302:110 785.59698:166 785.60199:210 785.60602:102 785.62:111 785.633:204 785.63702:5698 785.64203:11380 785.646:7123 785.651:871 785.67297:136 785.68201:320 785.815:31 785.88599:67 785.91699:68 785.94:26 785.97101:39 785.99298:17 785.99701:9 786.00201:31 786.01099:81 786.01501:49 786.03302:10 786.06897:28 786.104:43 786.13098:74 786.14398:11 786.20203:70 786.20599:93 786.211:87 786.24597:65 786.26001:44 786.26398:34 786.27802:20 786.30902:9 786.35797:19 786.36603:23 786.39301:61 786.43298:46 786.44702:12 786.47803:122 786.48199:13 786.50403:21 786.52197:68 786.52698:95 786.55298:24 786.55798:35 786.57501:9 786.58002:164 786.61603:189 786.633:482 786.638:198 786.64203:3335 786.64697:3851 786.651:3293 786.66901:296 786.68201:29 786.76202:92 786.82501:48 786.83801:51 786.84698:66 786.87402:53 786.87799:10 786.88702:49 786.922:26 786.97601:40 786.97998:97 786.98499:21 786.99402:64 786.99799:56 787.00702:56 787.02899:31 787.03802:23 787.065:38 787.06897:46 787.078:27 787.09601:9 787.11401:66 787.11798:85 787.13202:21 787.14001:24 787.17999:95 787.18903:54 787.23401:12 787.27802:41 787.28699:40 787.29602:48 787.33197:45 787.336:49 787.38098:59 787.39398:49 787.45599:12 787.474:9 787.505:94 787.52301:42 787.54102:82 787.54498:38 787.56299:10 787.57703:21 787.58502:111 787.60797:102 787.62097:47 787.625:33 787.63397:37 787.63898:253 787.64301:696 787.64801:424 787.65198:792 787.65698:345 787.69702:33 787.70599:120 787.72803:116 787.74103:66 787.80298:28 787.86102:83 787.86603:31 787.92798:43 787.94598:22 787.95898:42 787.995:34 787.99902:20 788.008:34 788.05701:28 788.10602:50 788.14203:49 788.15997:24 788.21301:25 788.23102:20 788.24402:38 788.29797:62 788.32001:19 788.40399:39 788.46198:28 788.48499:11 788.51099:21 788.56:19 788.64502:170 788.64899:147 788.65802:78 788.72101:54 788.72998:58 788.88098:49 789.073:35 789.13898:40 789.41602:9 789.60303:22 789.79401:23 789.83899:50 790.05701:11 790.10602:9 790.18701:31 790.28497:9 790.31097:35 790.44098:34 790.57001:46 790.63202:82 790.97101:42 791.177:60 791.30603:9 791.36798:42 791.435:9 791.85901:76 791.935:44 792.37201:24 792.81403:21 792.91699:50 793.091:18 793.72998:9 793.90002:18 794.15399:34 794.50299:10 794.61499:22 794.651:22 795.34802:10 795.43298:27 799.66498:45 799.66998:76 799.75897:22 799.77301:56 800.56201:25 800.59802:287 800.60303:130 800.612:62 800.61603:89 800.62097:92 800.625:102 800.66602:56 801.15503:34 801.58099:194 802.60498:80 803.32397:46 803.69299:48 803.922:42 805.159:9 807.97803:9 808.71802:10 859.64301:86 859.65198:39 859.66199:97 859.66602:164 859.67102:89 859.67603:1696 859.67999:972 859.685:591 859.69:80
Unknown	13.397	600.1561	859.68	[M-2H]2-	Negative	null	null	null	null	50-65_Bruker Mouse tissues_Mouse_All_neg%177678	84	161.28101:286 179.047:2529 337.297:1733 337.306:5550 337.30899:4103 338.306:5121 338.30899:6839 341.70599:143 398.70901:143 421.84399:143 477.065:398 477.155:700 477.332:4262 477.33499:4151 477.34201:2258 478.27802:938 478.33301:1924 478.34:5629 478.34399:1336 478.95401:334 479.069:445 479.34:2512 479.88101:429 503.353:1431 602.42102:334 604.45001:143 648.61902:2401 649.20398:334 649.24902:143 649.62097:1749 649.633:1145 792.60498:143 798.64301:1765 798.67902:2640 799.62903:906 799.66101:1050 799.66998:1543 799.67401:2131 799.67902:1304 799.68799:1399 799.69702:827 800.61603:366 800.67902:986 810.63098:1113 810.67603:684 810.72601:1113 811.57001:954 811.65601:2513 811.66101:6203 811.66498:4993 811.66998:10814 811.67401:31219 811.67902:1559 811.68298:1956 811.69202:1495 811.69702:509 811.71503:3467 811.724:445 811.79199:1256 811.95398:875 812.15302:525 812.54199:159 812.65997:1002 812.66901:3897 812.67297:8206 812.67798:7570 812.68201:5424 812.70001:2831 813.28802:1304 813.64099:1240 813.66803:334 813.677:763 813.68201:2131 813.68597:1877 813.867:302 813.89001:175 813.94397:302 813.97601:588 814.10199:143 814.32397:318 814.78601:334 858.61603:398 858.67603:1352 859.90802:811
Unknown	0.4557801	259.5642	859.894	[M-H2O-H]-	Negative	null	null	null	null	50-65_Bruker Mouse tissues_Mouse_All_neg%177708	10	223.15401:45 232.043:194 343.01199:267 345.82599:18 368.97601:73 369.741:107 483.948:178 483.961:18 740.315:18 849.26398:18
Unknown	0.3594039	207.0633	860.28	[M+Na-2H]-	Negative	null	null	null	null	50-65_Bruker Mouse tissues_Mouse_All_neg%177756	7	108.31:9 379.17999:9 523.09003:34 800.81799:122 815.89502:55 838.28302:138 860.30798:109
Unknown	8.799595	285.3536	860.48	[M-H]-	Negative	null	null	null	null	50-65_Bruker Mouse tissues_Mouse_All_neg%177779	56	248.28799:13 327.93799:16 346.24701:78 441.41599:80 473.21399:88 473.22101:116 473.224:184 474.22198:172 498.31699:224 499.14301:13 503.03299:38 513.20697:210 513.21399:447 520.29401:223 520.297:184 520.30103:188 520.30499:210 520.61603:27 521.26001:42 526.19897:143 526.20599:339 528.224:132 529.5:46 544.21503:68 544.21899:137 552.46997:142 552.47803:147 552.5:91 560.284:80 560.29199:166 572.28101:137 573.26398:81 573.28302:153 573.28601:101 573.28998:149 573.32098:139 573.33197:207 574.20898:29 574.28497:192 574.47198:91 574.62:62 574.992:53 575.06897:48 590.77399:13 618.25201:90 618.26801:142 672.46002:33 741.53601:357 763.51801:78 783.50098:100 785.5:84 801.01599:75 801.276:33 802.677:51 860.48499:146 860.48999:94
Unknown	11.45253	290.6329	860.527	[M+FA-H]-	Negative	null	null	null	null	50-65_Bruker Mouse tissues_Mouse_All_neg%177801	170	168.022:9 175.006:9 196.03101:180 196.04201:206 268.40302:33 268.92801:49 281.24399:178 295.99301:153 309.27802:145 329.24301:575 329.246:128 329.36099:43 337.03201:55 351.22501:80 458.25601:86 464.311:178 465.306:167 467.07999:36 475.24799:143 480.298:174 486.078:20 486.28101:240 486.284:895 486.28799:2219 486.29099:830 486.298:126 486.42401:59 486.505:11 486.561:45 486.64801:38 486.79099:57 486.875:48 486.97:65 487.099:60 487.12:27 487.24301:39 487.28101:39 487.28799:397 487.29199:473 487.29501:259 487.29901:90 487.302:47 487.36899:52 487.38599:23 487.439:62 487.505:35 487.61401:20 487.642:19 487.733:9 487.82101:67 488.04099:27 488.24399:99 488.297:44 488.54199:44 488.612:39 488.62701:66 488.86099:24 488.88199:72 489.061:40 490.80899:25 491.40701:22 492.76099:9 497.72299:40 501.31:31 502.07001:27 502.12701:27 502.26901:133 502.276:136 502.33301:81 512.69299:12 513.84998:13 517.29901:111 525.25702:91 530.31:79 546.29999:114 547.41602:56 547.54303:51 549.26202:143 549.27698:78 552.25403:71 554.27197:75 554.74298:41 555.27698:85 556.271:134 557.828:38 564.27002:96 589.237:72 602.23798:100 604.39203:66 609.27899:120 611.88898:57 619.40399:77 632.245:90 645.23901:111 677.93701:9 701.84399:10 718.53699:80 726.534:105 728.51801:157 728.52698:99 743.42902:81 759.62701:42 767.45697:156 770.61499:26 772.55798:120 772.57098:496 772.57501:129 772.58002:185 772.59302:121 772.70697:74 773.38599:9 773.56299:86 773.56702:30 773.57599:150 773.58099:123 773.58502:113 773.74799:71 774.55103:105 774.63098:67 775.37701:50 775.44702:9 775.58899:28 776.052:24 776.48999:94 776.534:70 776.547:191 776.552:197 776.55603:91 776.56097:147 777.54199:312 777.54602:207 777.55499:107 777.63501:22 781.04797:23 781.54901:100 784.16699:33 786.58899:115 789.54901:139 790.51599:151 792.36298:59 793.54199:51 796.58698:124 797.11603:39 797.586:59 797.72498:9 798.58502:109 798.58899:240 799.59302:28 799.59802:97 800.284:45 800.59399:134 801.20898:22 816.534:93 816.93701:9 817.53998:43 822.203:58 824.59698:39 832.466:64 846.61401:81 846.62299:186 847.60101:158 848.61298:145 857.55701:102 858.52802:72 858.55103:125 858.56:66 858.61603:137 859.54498:65 859.61102:56 860.815:26
Unknown	11.23385	289.6207	860.536	[M+C2H3N+Na-2H]-	Negative	null	null	null	null	50-65_Bruker Mouse tissues_Mouse_All_neg%177808	56	180.041:14 285.25299:189 303.22601:120 327.22699:182 327.229:207 328.228:204 328.23099:236 418.82999:14 445.798:14 466.319:106 486.298:160 487.285:135 487.29501:94 487.95401:32 488.30099:845 488.30399:1460 488.30801:403 488.63699:100 488.84:71 488.85101:157 489.23001:43 489.293:15 489.29999:239 489.31:287 489.91:62 489.92099:27 528.55499:14 710.17902:14 722.883:14 726.32397:91 776.52502:122 776.54303:173 776.552:285 776.55603:33 777.55103:141 777.56799:140 778.54199:160 778.54602:210 778.55499:195 778.88202:94 779.422:15 780.534:108 785.82001:43 786.58398:128 796.62799:160 798.53601:163 799.526:140 799.54401:78 802.62299:73 802.63702:85 806.901:108 846.54901:157 848.19702:114 858.54199:213 858.54602:128 859.54498:108
Unknown	12.78896	292.1044	860.559	[M-H]-	Negative	null	null	null	null	50-65_Bruker Mouse tissues_Mouse_All_neg%177824	37	228.362:10 303.22601:210 303.26401:50 303.70901:21 304.229:195 481.164:120 514.31403:380 514.31702:1122 514.32098:311 514.32397:309 514.33197:11 514.33502:143 514.63702:31 514.73401:72 514.896:35 515.03003:46 515.49402:11 515.63397:72 515.89697:10 516.07001:37 516.90302:36 618.45697:10 753.87701:10 778.55499:63 778.56403:105 778.56799:109 778.573:243 779.52899:10 779.56897:97 779.573:129 779.82501:24 780.34399:96 781.56702:14 800.53497:83 800.54401:61 800.60699:77 860.638:78
Unknown	12.32164	291.9205	860.569	[M+CH3COONa-H]-	Negative	null	null	null	null	50-65_Bruker Mouse tissues_Mouse_All_neg%177831	21	111.236:9 118.819:9 226.07899:9 281.24399:102 331.255:65 331.26401:105 339.87701:9 431.28299:101 467.06601:27 486.284:403 486.28799:245 486.29099:90 486.32599:41 487.29199:154 487.29901:43 739.586:22 778.55902:95 778.573:146 780.521:88 784.62:95 858.71802:51
Unknown	7.710646	300.9193	860.648	[M-H]-	Negative	null	null	null	null	50-65_Bruker Mouse tissues_Mouse_All_neg%177884	15	126.553:127 193.522:127 247.537:127 309.27802:1682 309.284:1767 311.289:3322 314.237:127 334.13599:127 379.17401:127 394.73001:127 415.36801:127 536.35303:127 576.13:127 589.79901:127 666.09302:141
Unknown	7.730629	299.7453	860.666	[M-H]-	Negative	null	null	null	null	50-65_Bruker Mouse tissues_Mouse_All_neg%177892	8	104.345:26 419.27802:396 454.23499:26 536.36401:1099 536.36798:836 671.71997:26 859.52197:425 860.66602:263
Unknown	13.95013	310.4401	860.717	[M+CH3COONa-H]-	Negative	null	null	null	null	50-65_Bruker Mouse tissues_Mouse_All_neg%177907	20	170.56799:31 227.127:206 241.20799:791 241.21001:829 241.213:485 242.127:100 242.55901:38 242.905:96 243.217:289 279.229:433 279.23199:447 310.41199:165 323.21399:385 323.51901:34 536.49298:389 591.42499:76 740.065:31 778.67902:358 778.70099:244 779.737:344
Unknown	8.551708	211.8478	860.936	[M+FA-H]-	Negative	null	null	null	null	50-65_Bruker Mouse tissues_Mouse_All_neg%177935	4	334.85501:12 486.13:235 691.89301:12 787.02899:12
Unknown	8.318567	220.3954	860.941	[M+FA-H]-	Negative	null	null	null	null	50-65_Bruker Mouse tissues_Mouse_All_neg%177938	8	130.007:11 257.23801:164 286.20401:11 490.16299:144 524.487:11 830.422:169 831.42798:225 831.93103:55
Unknown	3.095349	260.0536	861.234	[M-H]-	Negative	null	null	null	null	50-65_Bruker Mouse tissues_Mouse_All_neg%177973	25	84.232:9 160.011:105 175.036:21 197.201:21 399.961:142 513.13501:80 555.13898:26 574.15997:95 607.17499:78 644.17999:93 686.18597:107 760.20398:130 786.086:70 803.64801:10 816.276:80 820.23999:65 824.21503:22 861.211:147 861.21503:19 861.21997:45 861.22498:144 861.229:410 861.23401:206 861.24298:432 861.24799:89
Unknown	1.315849	257.1398	861.336	[M-H]-	Negative	null	null	null	null	50-65_Bruker Mouse tissues_Mouse_All_neg%177989	14	199.784:9 227.658:9 335.439:9 394.767:9 514.27399:110 514.27802:186 514.28101:561 514.28497:84 514.58002:20 515.28101:117 515.289:115 516.85602:29 517.151:69 763.26801:55
Unknown	1.407426	257.3257	861.336	[M-H]-	Negative	null	null	null	null	50-65_Bruker Mouse tissues_Mouse_All_neg%177991	19	147.83099:9 290.048:10 315.258:9 362.25601:9 482.814:9 513.43298:54 514.27399:190 514.27802:508 514.28101:297 514.28497:169 515.13:120 515.27399:168 515.28101:93 515.73199:9 516.28601:95 519.09302:9 520.80701:9 530.72302:10 860.99701:9
Unknown	8.006804	284.4882	861.457	[M+Na-2H]-	Negative	null	null	null	null	50-65_Bruker Mouse tissues_Mouse_All_neg%178005	32	137.20599:10 227.02699:143 267.017:131 267.01999:153 267.022:143 268.01801:172 281.17001:76 281.21701:235 306.07401:125 309.21701:172 309.56799:29 327.22101:97 432.21201:129 437.258:127 456.70599:10 511.22501:116 512.24103:158 537.25:221 538.23901:163 538.24298:131 551.22998:91 551.48297:45 577.24597:149 578.25201:146 578.927:27 591.28302:47 667.37903:125 700.79401:25 743.39502:90 794.508:133 859.52698:30 860.53601:92
Unknown	8.006804	296.6328	861.457	[M+Na-2H]-	Negative	null	null	null	null	50-65_Bruker Mouse tissues_Mouse_All_neg%178006	20	129.965:9 227.02901:112 267.017:101 267.01999:322 267.98499:10 283.202:131 284.59698:9 309.21399:139 309.21701:141 309.22:50 320.798:33 340.798:38 418.97:9 439.00699:9 551.23401:81 577.242:98 649.45502:9 768.328:139 788.52899:104 788.55103:92
Unknown	4.17222	271.4306	861.518	[M-H]-	Negative	null	null	null	null	50-65_Bruker Mouse tissues_Mouse_All_neg%178026	11	76.38:11 100.539:11 183.395:11 258.79199:11 390.306:201 403.117:99 473.55899:26 474.23901:96 474.25:170 801.505:225 802.52899:27
Unknown	4.168863	281.5361	861.578	[M-H]-	Negative	null	null	null	null	50-65_Bruker Mouse tissues_Mouse_All_neg%178050	29	272.65399:10 346.168:118 386.18799:106 398.30701:143 471.28799:201 471.29501:187 471.30099:1251 471.30499:994 471.31201:260 471.319:190 471.72198:71 471.73901:32 471.746:24 471.83899:21 471.87:32 471.89401:90 472.00101:26 472.30399:229 472.30701:122 472.311:267 472.314:217 472.617:24 473.30701:58 473.745:53 474.93701:11 476.62799:12 523.72803:20 634.34802:10 749.53003:26
Unknown	4.539106	292.0991	861.578	[M+Na-2H]-	Negative	null	null	null	null	50-65_Bruker Mouse tissues_Mouse_All_neg%178053	31	47.236:40 76.483:134 138.161:40 262.548:40 391.28101:634 408.47699:321 439.871:40 443.871:40 469.28299:772 469.28601:2477 469.29001:1348 469.29999:509 469.45499:317 469.48901:45 469.61899:246 470.28601:554 470.29001:1032 470.293:254 470.892:129 470.94699:196 470.978:161 471.29099:634 471.30499:701 471.37399:237 471.418:156 473.71799:107 475.5:473 592.85699:40 655.888:40 730.90002:40 815.51001:40
Unknown	14.25809	300.6692	861.667	[M-H]-	Negative	null	null	null	null	50-65_Bruker Mouse tissues_Mouse_All_neg%178096	10	249.88:9 259.76999:9 283.43201:9 424.32599:9 534.13702:9 548.60101:9 836.25:9 861.66199:140 861.66699:243 861.69897:9
Unknown	6.954826	300.4239	861.685	[M-H]-	Negative	null	null	null	null	50-65_Bruker Mouse tissues_Mouse_All_neg%178103	24	66.004:31 82.946:31 84.758:31 148.17799:31 214.022:31 251.935:31 489.50299:31 533.44098:227 533.44501:730 533.53601:319 533.85101:31 533.89203:136 569.15503:31 576.23297:31 583.45801:244 583.461:187 583.47302:380 583.48798:248 584.33099:64 584.40399:37 584.46503:431 584.47302:319 585.23602:78 724.453:31
Unknown	6.954826	306.5016	861.685	[2M+Hac-H]-	Negative	null	null	null	null	50-65_Bruker Mouse tissues_Mouse_All_neg%178104	14	158.36:176 174.099:176 182.364:176 334.91:176 403.215:176 533.448:2819 533.45203:1409 583.45398:1507 583.46503:5050 584.47302:1899 584.47699:2682 614.70398:176 629.099:176 724.04401:176
Unknown	12.08871	290.1315	862.542	[M+FA-H]-	Negative	null	null	null	null	50-65_Bruker Mouse tissues_Mouse_All_neg%178210	74	100.399:9 236.024:107 281.241:96 283.19901:101 283.258:96 301.20801:209 301.20999:374 302.185:107 302.22101:106 384.01199:9 486.29501:97 488.30399:65 490.31799:86 494.34299:100 494.353:106 494.70999:24 506.31799:99 514.35303:139 516.32599:142 516.33002:611 516.33301:590 516.33698:860 516.34003:498 516.34399:102 516.38702:102 516.41602:70 516.59601:31 517.25598:61 517.33502:370 517.33899:591 517.34302:185 517.35303:85 517.36401:33 517.36798:94 517.57001:34 517.95599:81 518.01001:10 518.05298:52 518.32397:42 518.33502:61 518.33899:130 518.34198:104 518.64203:39 520.88702:18 534.33899:177 534.34998:93 655.59998:86 686.53497:9 778.55499:270 778.55902:75 778.56403:160 778.573:91 779.47101:9 779.53302:64 779.56403:92 779.65698:19 786.58398:39 786.60199:9 787.60797:142 791.53302:24 792.38098:81 795.55402:85 796.57397:104 800.54401:59 800.54901:98 800.55298:116 802.54199:112 816.64697:128 817.64899:100 859.95001:52 860.56897:132 860.573:94 861.56403:144 861.56897:185
Unknown	11.94748	290.6222	862.547	[M+Na-2H]-	Negative	null	null	null	null	50-65_Bruker Mouse tissues_Mouse_All_neg%178225	50	80.86:10 303.22601:107 329.66699:10 355.258:93 373.23099:141 386.56799:71 486.29099:102 502.29401:105 517.06799:10 522.15503:102 522.26001:162 523.90601:58 530.31403:412 531.32599:89 532.12701:13 576.22101:123 579.25201:10 615.70697:38 717.53003:97 741.53601:72 745.04303:28 769.52399:104 769.53198:78 773.72198:41 780.33502:10 780.70697:10 786.58899:102 786.59802:92 787.58502:154 787.59399:92 787.86102:45 794.55701:100 795.55402:114 795.57202:178 798.58502:219 798.59802:144 799.59302:115 801.698:10 806.63098:156 806.63599:81 806.64001:83 806.66302:24 807.51898:80 809.052:39 809.54797:98 832.51202:67 858.71301:23 860.60602:51 862.53802:66 862.55103:123
Unknown	11.26187	291.7718	862.551	[M+CH3COONa-H]-	Negative	null	null	null	null	50-65_Bruker Mouse tissues_Mouse_All_neg%178227	79	50.755:9 99.575:9 236.024:64 236.485:28 281.77899:9 285.21799:93 286.54001:44 298.27499:124 304.237:110 305.23099:96 309.22:111 329.30399:27 329.50201:27 330.63501:49 330.897:56 362.72699:9 404.50601:9 464.30801:94 465.306:168 466.31201:160 484.272:128 486.284:632 486.28799:403 486.29099:381 486.29501:58 486.298:104 486.62701:36 487.28799:258 487.29199:134 487.29501:211 487.29901:89 487.32999:115 487.98901:26 488.29401:113 488.30099:418 488.30399:813 488.30801:172 488.798:12 489.01901:25 489.289:104 489.29999:149 489.30701:285 489.54501:104 490.20901:19 490.29999:68 490.595:76 490.785:32 502.28699:89 516.29303:124 516.297:112 516.30402:70 517.96301:79 527.64801:21 538.68799:39 657.237:34 767.65997:9 778.54999:102 779.21899:10 779.52899:23 780.53802:29 780.547:89 780.55603:128 780.57397:39 781.34497:58 781.52197:76 782.58197:69 782.71997:30 789.03699:9 792.54199:94 798.52197:92 799.513:56 799.53497:151 800.40503:11 803.85498:42 804.07898:9 820.56299:50 860.513:43 860.578:64 862.64502:27
Unknown	13.55174	303.4738	862.775	[M+Hac-H]-	Negative	null	null	null	null	50-65_Bruker Mouse tissues_Mouse_All_neg%178283	24	64.361:54 100.279:54 193.795:54 315.77399:72 355.31201:614 444.888:54 479.13501:54 518.479:555 629.50897:54 696.64001:549 788.65399:286 788.66699:54 802.74902:1593 802.771:507 803.35101:346 803.76001:590 804.70502:119 805.159:54 805.35699:423 805.55103:119 806.46503:125 808.16803:137 817.76703:310 862.79797:239
Unknown	0.4010157	248.3747	863.232	[2M-H]-	Negative	null	null	null	null	50-65_Bruker Mouse tissues_Mouse_All_neg%178332	44	61.585:52 82.076:52 102.622:52 116.132:52 143.985:52 162.043:729 296.01501:890 341.04099:189 341.103:1377 341.12299:126 341.14099:275 343.103:809 346.36499:126 346.853:143 425.12:861 443.12701:132 443.16:396 503.151:987 503.15799:700 504.15799:591 505.30899:52 508.758:339 518.05701:838 518.06403:413 527.255:52 545.159:643 560.06702:620 588.013:138 588.16699:356 588.18201:465 600.80701:52 611.12799:430 660.604:52 665.19702:488 666.20801:499 666.21198:344 670.42603:52 707.20203:488 707.20697:597 749.22998:568 766.17102:52 863.21802:626 863.22699:585 863.24103:689
Unknown	8.448265	294.8462	863.465	[M-H]-	Negative	null	null	null	null	50-65_Bruker Mouse tissues_Mouse_All_neg%178349	4	533.086:15 583.34302:34 821.435:69 822.758:138
Unknown	4.547297	270.1861	863.507	[M+Na-2H]-	Negative	null	null	null	null	50-65_Bruker Mouse tissues_Mouse_All_neg%178357	6	54.136:18 223.272:18 471.08801:89 629.95898:18 863.59003:233 863.63202:91
Unknown	13.6024	297.6006	863.6	[M-H]-	Negative	null	null	null	null	50-65_Bruker Mouse tissues_Mouse_All_neg%178397	12	255.228:147 255.757:18 283.258:76 392.01199:9 427.14999:9 788.64899:83 788.65399:134 796.60999:111 797.63098:119 804.72302:78 805.51001:60 856.86499:9
Unknown	13.9712	299.0439	863.679	[M-H]-	Negative	null	null	null	null	50-65_Bruker Mouse tissues_Mouse_All_neg%178420	74	249.181:163 314.021:9 423.18701:30 423.65701:40 579.78998:9 689.69299:9 692.87:27 720.56201:81 788.63599:57 790.17798:26 790.63702:80 793.44:23 803.56702:131 803.63898:157 803.64301:215 803.64801:269 803.65198:983 803.65698:1545 803.66101:460 803.66602:1332 803.66998:70 803.69299:59 803.88599:73 804.16498:37 804.26801:56 804.40802:13 804.45697:24 804.55603:37 804.633:109 804.64203:132 804.651:138 804.65503:648 804.65997:752 804.664:152 804.66901:644 804.67297:126 804.68201:91 804.69098:9 804.70502:28 804.81702:11 804.95203:9 805.14099:25 805.23999:40 805.29401:29 805.41101:31 805.41602:11 805.58698:37 805.65002:76 805.65399:110 805.66302:188 805.66803:77 805.677:50 805.68103:56 805.74402:123 805.82501:34 805.86102:82 806.06799:49 806.11798:52 806.12201:18 806.586:29 806.64502:66 806.65802:60 806.789:38 806.82898:55 806.94202:40 807.09998:9 807.22601:23 807.70801:35 808.60101:82 808.63702:11 809.69202:9 810.46399:12 812.30701:10 812.59198:23
Unknown	13.9712	308.3508	863.679	[M-H]-	Negative	null	null	null	null	50-65_Bruker Mouse tissues_Mouse_All_neg%178421	18	59.92:9 63.24:9 64.452:9 71.606:9 144.034:9 236.349:9 254.15199:56 262.60699:9 268.23099:88 269.23999:122 269.5:13 269.995:80 270.07599:20 270.078:23 271.21799:212 531.13202:9 628.03802:9 760.40503:9
Unknown	9.903216	301.6356	863.772	[2M-H]-	Negative	null	null	null	null	50-65_Bruker Mouse tissues_Mouse_All_neg%178431	70	127.398:37 431.00299:327 431.18399:98 431.375:2122 431.37799:1714 431.38199:19418 431.38501:5425 431.405:556 431.41101:102 431.418:412 431.42801:371 431.655:294 431.71799:127 431.741:363 431.78:249 431.80701:37 431.85599:78 431.87601:367 431.879:106 431.91199:269 431.922:106 432.004:94 432.05099:45 432.18201:188 432.19199:351 432.19601:131 432.26501:122 432.36401:400 432.37399:567 432.37701:616 432.384:4633 432.38699:2853 432.39301:1470 432.40302:188 432.41:98 432.453:167 432.56201:37 432.58099:176 432.733:241 432.73599:180 432.832:176 432.89801:151 433.01401:90 433.06299:82 433.099:45 433.23499:82 433.25101:94 433.27399:196 433.383:188 433.38699:208 433.39001:845 433.39301:833 433.396:453 433.46301:225 433.535:98 433.67099:122 433.67401:180 433.92499:233 433.94101:204 434.00699:45 434.14301:122 434.33099:176 434.46701:131 434.53299:220 434.539:118 435.98199:200 436.18701:98 436.50201:155 483.20499:37 666.57202:37
Unknown	8.318582	422.9172	863.907	[M-2H]2-	Negative	null	null	null	null	50-65_Bruker Mouse tissues_Mouse_All_neg%178436	17	250.028:183 265.04599:62 282.04999:198 320.228:98 327.22699:109 391.49701:9 394.34201:9 536.48901:94 537.06598:36 550.12799:117 566.83099:9 578.09198:129 591.11298:99 711.659:9 789.64301:40 813.79901:9 836.96503:9
Unknown	0.3753915	260.6584	864.327	[M+C2H3N+Na-2H]-	Negative	null	null	null	null	50-65_Bruker Mouse tissues_Mouse_All_neg%178451	6	122.659:19 459.18301:202 561.16302:105 565.604:47 741.69202:47 864.32703:290
Unknown	7.546369	286.8071	864.453	[M-H]-	Negative	null	null	null	null	50-65_Bruker Mouse tissues_Mouse_All_neg%178468	17	209.114:87 309.203:75 349.569:9 357.371:9 361.25201:19 441.293:66 777.37402:90 790.51599:103 791.52399:35 802.51099:55 804.51099:121 807.492:73 820.45801:141 820.46698:92 821.46198:45 823.25403:66 831.50098:88
Unknown	6.145686	293.7383	864.476	[M-H]-	Negative	null	null	null	null	50-65_Bruker Mouse tissues_Mouse_All_neg%178470	22	144.26601:9 183.739:9 237.129:156 311.16101:107 339.181:145 339.18701:88 339.19601:554 339.19901:217 339.397:24 340.18399:69 340.19199:152 340.19501:299 340.79501:51 341.23499:59 435.24701:112 438.41599:28 439.48599:51 522.27802:98 523.27802:173 523.28198:116 524.258:98 527.25098:23
Unknown	7.564897	285.0871	864.485	[M-H2O-H]-	Negative	null	null	null	null	50-65_Bruker Mouse tissues_Mouse_All_neg%178472	10	45.49:17 61.432:17 147.18201:17 207.56:17 419.25201:225 421.05301:61 421.32001:21 459.30499:17 475.82901:17 779.46698:121
Unknown	10.68856	286.0085	864.499	[M+Hac-H]-	Negative	null	null	null	null	50-65_Bruker Mouse tissues_Mouse_All_neg%178474	41	102.02:17 133.27699:17 196.658:54 229.646:17 236.022:311 279.26401:17 279.75699:64 419.255:174 486.284:178 489.258:277 502.276:486 502.28299:1155 502.28699:529 502.30801:200 503.28201:185 503.289:284 503.50299:22 503.56699:41 503.763:146 504.63101:17 518.25598:185 519.25201:185 601.22998:146 602.75897:123 752.53302:107 766.52197:110 766.53101:19 767.53198:348 767.53699:21 768.94299:103 770.54901:387 785.02002:62 788.50201:187 794.48102:47 794.56097:178 794.56598:172 795.54498:36 798.58002:170 805.48297:105 823.48602:146 846.591:161
Unknown	9.896391	302.5478	864.56	[M-H]-	Negative	null	null	null	null	50-65_Bruker Mouse tissues_Mouse_All_neg%178499	6	306.923:10 321.32999:10 581.48297:130 735.30103:10 798.83099:10 818.49298:10
Unknown	6.557312	303.0968	864.667	[M+C2H3N+Na-2H]-	Negative	null	null	null	null	50-65_Bruker Mouse tissues_Mouse_All_neg%178552	2	52.279:22 595.362:264
Unknown	0.4504172	377.6786	864.891	[M+Hac-H]-	Negative	null	null	null	null	50-65_Bruker Mouse tissues_Mouse_All_neg%178598	11	125.748:9 184.092:123 223.01601:128 331.03:127 332.59799:10 378.26001:84 513.36499:9 624.95697:86 665.45502:153 824.89801:178 839.85797:138
Unknown	0.09140266	249.7547	865.022	[M-H]-	Negative	null	null	null	null	50-65_Bruker Mouse tissues_Mouse_All_neg%178629	33	50.634:9 83.639:9 147.521:9 223.009:62 223.01401:92 290.89401:103 290.95599:12 291:18 291.00201:152 291.755:51 372.99799:172 373.005:181 373.01099:182 387.017:87 387.22601:20 387.651:25 388.01901:181 441.026:119 454.99899:119 455.009:234 456.021:87 469.01801:216 469.022:108 537.00299:100 537.01099:69 537.03601:79 538.00702:120 538.01801:84 609.47803:9 620.01202:128 633.11499:102 701.57501:19 702.336:41
Unknown	6.689332	251.7219	865.241	[M-H]-	Negative	null	null	null	null	50-65_Bruker Mouse tissues_Mouse_All_neg%178653	9	108.748:23 180.35001:23 343.99399:351 441.03:23 480.034:23 549.37299:23 550.93201:23 585.80402:23 865.27399:173
Unknown	0.458538	261.8578	865.945	[M+C2H3N+Na-2H]-	Negative	null	null	null	null	50-65_Bruker Mouse tissues_Mouse_All_neg%178768	4	343.491:48 466.134:48 496.71899:48 684.12799:249
Unknown	0.458538	269.8026	865.945	[M+C2H3N+Na-2H]-	Negative	null	null	null	null	50-65_Bruker Mouse tissues_Mouse_All_neg%178769	1	255.091:620
Unknown	7.73156	427.1765	866.435	[M-2H]2-	Negative	null	null	null	null	50-65_Bruker Mouse tissues_Mouse_All_neg%178831	24	128.423:9 202.60001:9 283.258:102 290.08099:120 290.08301:555 410.83301:9 581.15399:112 581.17297:34 581.617:24 582.17102:113 582.17902:100 584.09003:18 584.93298:46 642.79602:9 664.13397:9 679.073:127 723.82202:75 724.23102:34 724.28302:22 810.04401:9 830.74701:183 845.43799:212 853.04401:83 866.435:200
Unknown	6.900439	283.9707	866.459	[M-H]-	Negative	null	null	null	null	50-65_Bruker Mouse tissues_Mouse_All_neg%178844	12	308.24701:9 330.46201:9 409.22699:106 470.11801:106 475.258:124 481.10901:21 592.21198:155 681.21899:87 783.43402:63 865.409:81 866.49597:125 866.89301:42
Unknown	1.437394	272.8867	866.491	[M-H]-	Negative	null	null	null	null	50-65_Bruker Mouse tissues_Mouse_All_neg%178852	37	45.332:28 68.558:28 96.42:28 204.843:28 513.43597:96 514.27002:866 514.27399:10209 514.27802:5536 514.29199:649 514.47498:74 514.64801:28 514.724:161 514.84998:62 514.86401:68 514.88599:118 515.04401:227 515.21698:118 515.271:338 515.27399:714 515.27802:1691 515.28101:1405 515.28497:946 515.30701:472 515.66699:74 515.73901:59 515.82202:37 515.901:137 515.948:78 516.005:140 516.12097:68 516.27197:227 516.27899:714 516.66101:87 516.87701:74 517.03601:109 517.33197:106 535.04602:28
Unknown	1.437394	278.0641	866.491	[M-H]-	Negative	null	null	null	null	50-65_Bruker Mouse tissues_Mouse_All_neg%178853	53	111.622:30 277.29001:30 306.31:33 386.40302:30 512.255:479 512.26599:194 512.26898:241 512.29797:208 513.26001:214 513.26398:281 513.771:191 513.81403:154 513.90698:201 514.19098:121 514.26703:1007 514.27399:7645 514.27802:5270 514.28101:740 514.29199:599 514.43201:201 514.45001:151 514.479:70 514.57599:94 514.60901:194 514.68402:167 514.85699:37 514.979:231 515.01898:134 515.03699:37 515.13:97 515.14099:144 515.22699:33 515.245:110 515.271:181 515.27399:710 515.27802:2645 515.28101:1406 515.28497:1111 515.30298:281 515.35699:214 515.461:30 515.79602:107 516.26801:331 516.27502:275 516.28601:1071 516.46997:164 516.89502:60 516.92798:87 517.10101:37 517.909:241 525.51898:67 641.37701:30 754.01202:30
Unknown	8.160471	286.6431	866.491	[M+CH3COONa-H]-	Negative	null	null	null	null	50-65_Bruker Mouse tissues_Mouse_All_neg%178855	31	45.345:43 72.089:43 141.31799:43 283.23901:600 327.22699:480 327.229:816 327.91501:187 328.23401:773 331.547:43 396.17401:43 464.21899:639 466.35699:144 475.418:43 548.185:43 680.08099:43 864.76501:106 865.42297:547 865.46899:557 865.479:389 865.48297:768 865.48798:3841 865.49701:917 865.50702:461 866.47699:759 866.48199:730 866.49103:1191 866.49597:485 866.50098:667 866.52899:259 866.55701:552 866.74402:269
Unknown	6.074798	294.6464	866.505	[M-H2O-H]-	Negative	null	null	null	null	50-65_Bruker Mouse tissues_Mouse_All_neg%178859	19	84.934:10 135.52299:10 299.19101:69 299.194:96 299.19601:348 299.465:41 300.215:11 302.53:80 327.229:201 328.30301:63 330.332:27 552.29498:252 552.30603:49 552.914:42 553.30902:139 553.83197:21 562.625:22 749.56:10 750.88501:10
Unknown	7.968025	285.9367	866.505	[M-H]-	Negative	null	null	null	null	50-65_Bruker Mouse tissues_Mouse_All_neg%178861	39	171.134:9 256.181:79 283.255:319 283.258:183 284.26001:122 284.27899:9 307.12299:93 309.987:9 327.224:148 327.23499:92 327.67999:9 328.22601:128 328.23099:97 328.237:141 328.59601:42 385.16:105 420.24899:220 420.63599:12 422.655:34 431.66199:9 437.26099:170 469.32401:113 493.39801:9 530.237:150 578.35101:75 593.62903:9 598.67102:9 659.35699:148 761.46802:78 761.47699:157 762.45697:82 808.15002:9 836.49799:98 848.49298:94 866.44897:104 866.505:155 866.51001:253 866.51501:67 866.51898:154
Unknown	7.564991	286.6924	866.505	[M-H]-	Negative	null	null	null	null	50-65_Bruker Mouse tissues_Mouse_All_neg%178864	32	92.458:9 259.09:110 283.255:168 409.22101:42 419.26199:86 421.70401:22 436.51501:51 437.26801:128 458.23199:138 465.06699:35 465.539:40 465.79599:34 468.57901:44 485.27399:33 489.97699:31 528.28198:98 533.276:165 547.28302:78 558.21802:73 615.27899:9 772.52197:83 779.47101:69 779.48401:243 780.48102:54 781.35797:20 820.47198:72 864.52698:162 866.18799:66 866.48199:37 866.50098:103 866.505:21 866.51898:20
Unknown	9.983646	292.8084	866.51	[M+C2H3N+Na-2H]-	Negative	null	null	null	null	50-65_Bruker Mouse tissues_Mouse_All_neg%178869	550	196.14:361 224.064:279 224.72501:139 225.065:371 231.20599:462 231.701:92 233.19501:95 254.54401:29 254.987:114 255.22301:513 255.22501:1442 255.228:6598 255.23:1907 255.233:361 255.534:79 255.826:108 255.983:41 256.06699:171 256.181:29 256.20901:29 256.23199:1384 256.23401:519 256.25699:32 256.70901:117 267.98499:29 281.24399:462 285.00601:187 285.245:70 285.25:554 285.25299:1752 285.255:124 285.258:310 285.263:377 285.94101:136 286.035:130 286.255:364 286.26099:231 290.30499:136 305.237:380 305.242:364 306.246:396 328.38101:165 328.86401:41 329.082:146 329.108:187 329.16299:32 329.177:67 329.23801:2759 329.241:8302 329.24301:42627 329.246:934 329.26401:374 329.26599:229 329.35599:29 329.40201:190 329.41:295 329.46799:120 329.52301:225 329.543:136 329.59698:162 329.655:190 329.65799:228 329.664:29 329.672:82 329.70999:105 329.72699:355 329.73001:79 329.75601:67 329.767:171 329.77301:162 329.78201:168 329.828:124 329.854:76 329.897:32 329.89999:117 329.98001:32 330.00299:139 330.05801:70 330.10699:89 330.17599:127 330.185:181 330.24301:2325 330.246:6272 330.24799:2892 330.25101:329 330.44199:279 330.49899:92 330.577:139 330.62299:190 330.66599:231 330.67499:29 330.71301:32 330.802:143 330.82501:209 330.86301:231 330.87399:32 330.89999:130 331.24301:434 331.24899:219 331.25201:260 331.30099:29 331.31601:177 331.82401:35 331.884:149 331.91901:168 332.21701:63 332.422:165 334.30099:215 334.75101:206 335.979:139 336.215:60 347.40201:92 391.20901:792 391.21799:402 391.23401:602 391.237:120 391.836:152 407.263:428 408.04099:139 417.23099:304 446.01199:29 449.25299:29 462.29099:807 462.63501:35 462.89401:111 470.79199:70 479.41599:263 480.29501:1413 480.298:4184 480.302:611 480.30499:276 480.30899:143 480.323:390 480.32599:396 480.34698:298 480.46899:63 480.49301:82 480.54501:70 480.556:215 480.82999:158 481.24799:428 481.29599:200 481.29999:190 481.30301:887 481.30701:377 481.31:776 481.603:89 481.91199:76 482.362:32 482.776:67 483.01001:38 483.25:136 496.27301:266 536.29102:491 536.30499:412 536.30902:250 537.07001:206 537.50299:35 537.98901:63 539.72601:143 549.26898:29 570.41602:73 673.966:70 700.90302:29 721.46899:257 722.23999:177 722.474:393 747.48602:716 747.495:203 747.84198:238 748.492:726 748.49701:288 748.72699:67 779.54602:320 786.57098:165 789.97699:130 790.45398:139 790.64099:152 790.771:124 790.90399:76 790.99402:79 791.62701:82 791.87701:76 791.90802:67 792.073:73 792.15399:82 792.17603:89 792.22101:35 792.22998:171 792.31897:136 792.38098:440 792.39502:127 792.42999:219 792.435:79 792.47101:60 792.47998:272 792.48401:143 792.49298:795 792.49701:1055 792.50201:1004 792.50598:431 792.51099:580 792.54199:64189 792.54602:79356 792.573:570 792.578:1761 792.58197:1436 792.58698:554 792.62701:57 792.716:32 792.74298:35 792.75598:89 792.76501:82 792.77899:57 792.78302:401 792.78802:125 792.80103:82 792.81897:158 792.823:29 792.83197:250 792.87201:38 792.87701:120 792.88599:238 792.89001:443 792.89502:87 792.89899:61 792.90399:57 792.922:212 792.935:196 792.93903:194 792.94397:29 792.948:203 792.953:292 792.96198:98 792.966:29 792.97101:155 792.97998:149 792.98901:197 792.99298:117 792.99701:273 793.02399:329 793.02899:206 793.03802:99 793.047:35 793.06:270 793.073:152 793.091:63 793.09998:231 793.11401:35 793.13599:73 793.14502:301 793.14899:139 793.16302:193 793.17603:63 793.185:86 793.18903:238 793.198:98 793.203:177 793.216:146 793.22498:117 793.22998:155 793.23401:73 793.24298:108 793.26501:310 793.27899:70 793.297:124 793.30103:187 793.30603:32 793.31:133 793.328:101 793.35901:371 793.36401:215 793.37701:594 793.38202:67 793.38599:35 793.39502:187 793.39899:155 793.435:73 793.453:196 793.45697:32 793.47101:92 793.47498:228 793.47998:130 793.48901:263 793.49298:152 793.50702:926 793.51099:336 793.52399:247 793.53802:1565 793.54199:27346 793.547:41834 793.578:342 793.58301:358 793.591:111 793.69:57 793.69897:92 793.70801:114 793.71698:76 793.74298:79 793.74799:165 793.76599:32 793.77002:73 793.77502:82 793.77899:248 793.79303:57 793.81:295 793.828:206 793.83301:95 793.84601:70 793.87299:29 793.87701:403 793.88599:143 793.89099:247 793.90002:114 793.91803:29 793.93103:63 793.94:139 793.94397:187 793.94897:174 793.95801:231 793.98499:453 793.98901:298 793.99799:70 794.00299:114 794.02899:158 794.04303:73 794.052:162 794.08301:196 794.08698:256 794.09601:98 794.10101:98 794.10498:73 794.10999:307 794.12299:29 794.14099:171 794.146:35 794.159:139 794.172:390 794.18597:345 794.19:82 794.19897:127 794.21301:190 794.22198:326 794.23499:79 794.24402:76 794.25299:197 794.26202:124 794.271:70 794.27502:105 794.28003:32 794.302:158 794.31097:105 794.315:120 794.32001:181 794.32397:181 794.32898:139 794.33301:79 794.34198:165 794.35602:146 794.36499:29 794.36902:120 794.37299:29 794.40503:44 794.409:149 794.42297:181 794.44501:124 794.45801:57 794.46301:288 794.47198:292 794.48499:339 794.48999:76 794.49902:326 794.50299:60 794.51599:345 794.521:263 794.534:431 794.539:193 794.54303:1765 794.54797:6402 794.552:3456 794.55701:4238 794.57501:143 794.57898:320 794.61499:76 794.63702:454 794.64203:35 794.677:29 794.70001:114 794.71802:32 794.72699:219 794.82001:162 794.85602:76 794.86499:89 794.89203:304 794.92297:165 794.94098:345 794.94598:127 794.95502:215 794.95898:158 794.96399:108 794.97198:79 794.995:114 794.99902:162 795.02197:187 795.026:99 795.08002:165 795.08398:174 795.10699:89 795.11603:70 795.15601:162 795.20898:60 795.245:253 795.263:79 795.28601:79 795.28998:253 795.30298:98 795.33899:95 795.34399:60 795.362:70 795.375:111 795.38397:86 795.42902:95 795.44202:181 795.45099:95 795.487:145 795.505:184 795.52698:345 795.53601:190 795.53998:63 795.55798:225 795.56299:967 795.612:73 795.66998:139 795.69299:108 795.76001:67 795.79999:108 795.84003:136 795.854:238 795.867:32 795.93402:63 796.02399:32 796.04102:89 796.04602:339 796.06799:29 796.07703:108 796.09497:57 796.13098:92 796.24701:76 796.27399:206 796.35498:73 796.36401:32 796.39899:171 796.41699:63 796.45801:165 796.49799:63 796.54303:29 796.552:541 796.55603:63 796.61902:29 796.62299:35 796.68597:101 796.81097:155 796.95898:155 796.99902:260 797.013:98 797.07501:130 797.08002:29 797.18298:101 797.20099:86 797.20502:149 797.23199:73 797.31299:117 797.34802:41 797.50098:127 797.56299:63 797.64001:67 797.65302:98 797.76099:57 797.97101:247 798.00702:92 798.047:149 798.06097:174 798.11902:203 798.12799:82 798.16803:158 798.19501:63 798.34698:105 798.39203:32 798.495:120 798.513:29 798.53998:193 798.58002:67 798.62097:171 798.94299:57 799.13202:32 799.177:174 799.26599:92 799.414:29 799.42798:57 799.513:352 799.63397:203 799.65601:32 799.81299:108 800.21698:162 800.49103:238 800.57599:82 800.59399:95 801.04303:174 801.41498:63 802.125:111 802.42102:222 803.005:162 803.02301:215 803.66602:73 805.19501:70 805.23602:29 805.50098:298 806.53699:298 807.44202:29 807.47803:374 807.505:377 807.51001:767 807.51398:678 807.79401:95 808.50098:428 808.50598:238 808.51001:592 808.52399:60 810.992:225 812.86298:89 816.85999:67 826.83002:70 837.31403:200 846.15198:184 864.98401:89 865.56702:177 866.45398:73 866.51001:212 866.547:456 866.56598:228 866.57098:1580 866.57501:4279 866.58002:4812 866.58502:5144 866.62201:101 866.758:29 866.76202:111 866.81403:124 866.89301:70 866.94397:206
Unknown	6.161289	290.2331	866.538	[M-H]-	Negative	null	null	null	null	50-65_Bruker Mouse tissues_Mouse_All_neg%178876	22	120.517:15 339.72198:15 388.241:366 391.24301:207 400.358:15 414.95401:32 416.755:75 420.46701:15 427.27802:128 428.272:252 433.271:15 438.16699:155 438.25:196 438.25299:253 439.26599:117 440.98001:92 461.89499:36 465.12799:126 560.33698:241 592.72198:15 610.31299:284 782.43597:122
Unknown	11.84394	300.887	866.552	[M+CH3COONa-H]-	Negative	null	null	null	null	50-65_Bruker Mouse tissues_Mouse_All_neg%178883	18	84.668:9 183.17:181 310.11499:41 331.431:21 392.11301:9 437.26801:53 727.70099:9 759.229:19 789.638:84 798.495:52 798.57098:98 799.62903:131 806.64001:75 806.64899:53 807.63599:129 813.56403:32 815.65002:84 848.49298:26
Unknown	11.84394	307.481	866.552	[M+CH3COONa-H]-	Negative	null	null	null	null	50-65_Bruker Mouse tissues_Mouse_All_neg%178884	6	286.17499:94 336.35699:9 409.061:9 663.99902:9 701.659:9 790.65002:57
Unknown	0.456751	258.5391	867.014	[2M-H]-	Negative	null	null	null	null	50-65_Bruker Mouse tissues_Mouse_All_neg%178970	8	323.99899:135 376.09201:571 376.095:301 378.43301:130 387.02301:325 458.08899:179 689.06:23 724.98297:23
Unknown	8.562283	278.9843	867.173	[M-H]-	Negative	null	null	null	null	50-65_Bruker Mouse tissues_Mouse_All_neg%179007	7	92.839:26 165.039:427 354.37701:26 433.33401:26 472.297:26 633.67401:26 637.58002:26
Unknown	8.338873	425.5959	867.435	[M-H]-	Negative	null	null	null	null	50-65_Bruker Mouse tissues_Mouse_All_neg%179059	8	167.412:11 321.16501:169 324.29001:11 347.228:11 690.20898:186 792.96198:11 860.97302:22 867.435:233
Unknown	8.338873	439.5837	867.435	[2M+FA-H]2-	Negative	null	null	null	null	50-65_Bruker Mouse tissues_Mouse_All_neg%179060	5	87.518:13 315.185:126 551.05499:315 551.08099:28 847.75403:13
Unknown	11.1806	223.3801	867.477	[M+K-2H]-	Negative	null	null	null	null	50-65_Bruker Mouse tissues_Mouse_All_neg%179082	3	103.614:13 484.289:13 621.88501:13
Unknown	5.117486	300.6374	867.495	[M-H]-	Negative	null	null	null	null	50-65_Bruker Mouse tissues_Mouse_All_neg%179088	8	64.501:12 85.882:12 190.487:12 411.138:197 433.37:12 818.69702:12 867.495:120 867.59302:134
Unknown	8.153319	573.4599	867.5	[2M+Hac-H]-	Negative	null	null	null	null	50-65_Bruker Mouse tissues_Mouse_All_neg%179091	84	152.99001:187 153.338:210 230.149:313 283.237:580 283.23901:443 283.24701:477 285.242:340 327.186:141 327.224:3107 327.22699:5165 327.229:4824 327.255:34 327.28699:42 327.47299:164 327.55099:191 327.70599:103 327.82101:80 327.91:80 327.98099:309 327.987:179 328.05301:95 328.13699:92 328.18799:244 328.22299:679 328.22601:431 328.228:332 328.23099:2206 328.23401:397 328.28299:214 328.306:69 328.41199:111 328.832:168 329.082:168 329.23801:805 329.241:962 329.24301:2233 329.246:989 329.32999:38 330.08099:218 330.11301:46 330.14499:34 330.168:248 330.23401:294 330.24799:584 330.55099:38 330.672:84 330.759:88 331.16501:122 331.25201:592 333.09299:115 333.26999:84 541.46698:84 555.258:469 558.51001:88 575.39203:34 613.922:34 653.48602:34 865.45502:573 865.474:473 865.479:282 865.48297:1302 865.48798:88 865.49298:1435 865.49701:332 865.53003:363 865.53497:279 866.18799:107 866.47302:382 866.48199:256 866.487:115 866.49103:656 866.49597:1424 866.94897:42 867.17798:168 867.383:69 867.48602:313 867.49103:214 867.495:439 867.5:932 867.505:1786 867.50897:1989 867.51398:317 867.55603:435 867.84601:34
Unknown	4.193611	288.7555	867.551	[2M+Hac-H]-	Negative	null	null	null	null	50-65_Bruker Mouse tissues_Mouse_All_neg%179122	14	45.511:12 216.631:12 349.96399:12 390.33099:34 391.21201:72 391.25601:71 420.89999:12 474.32199:112 475.328:113 485.31299:389 486.31201:25 501.52301:51 807.52802:84 809.48499:88
Unknown	8.565193	294.6405	867.612	[M+FA-H]-	Negative	null	null	null	null	50-65_Bruker Mouse tissues_Mouse_All_neg%179144	15	199.092:137 202.95:9 245.793:9 283.258:113 294.72299:9 295.26501:133 343.21799:169 375.20999:126 424.28:58 463.07501:9 587.34802:130 589.32898:72 756.22998:10 807.55499:44 809.534:141
Unknown	8.48772	315.514	867.724	[2M-H]-	Negative	null	null	null	null	50-65_Bruker Mouse tissues_Mouse_All_neg%179192	8	60.501:9 124.322:9 125.114:9 256.229:105 372.18701:9 644.36902:9 648.90503:9 784.185:9
Unknown	1.416748	244.9929	868.135	[2M-H]-	Negative	null	null	null	null	50-65_Bruker Mouse tissues_Mouse_All_neg%179243	8	352.99301:86 381.905:9 514.263:110 514.27802:153 516.27899:123 634.229:113 774.203:49 776.97601:10
Unknown	9.261226	287.0727	868.5	[M+CH3COONa-H]-	Negative	null	null	null	null	50-65_Bruker Mouse tissues_Mouse_All_neg%179299	123	236.024:124 236.02699:403 236.985:54 279.22601:270 279.229:155 283.23401:40 283.237:135 283.23901:347 303.21701:295 303.22601:503 303.228:328 303.85001:106 304.229:272 304.23199:191 304.979:18 306.215:112 309.211:284 327.06299:137 327.224:317 327.44699:76 328.85501:65 329.983:16 477.276:173 498.24701:97 498.254:268 498.25699:940 498.78101:81 499.228:122 499.25201:265 499.26001:153 499.80899:43 502.5:76 505.30499:275 505.35501:115 524.26898:149 536.63599:16 540.26099:178 546.25201:245 609.35699:151 719.44702:173 746.47198:214 748.47498:265 749.77698:61 772.76501:77 786.495:359 786.50403:101 786.51801:149 786.65997:18 787.461:146 787.487:140 787.492:135 787.50098:229 788.49799:119 788.50702:153 788.73798:121 788.79199:85 789.52301:38 790.52502:682 790.53003:1470 790.54303:205 790.54797:194 790.62799:115 790.71698:40 791.297:43 791.51599:185 791.52002:209 791.52399:488 791.52899:2166 791.53302:997 791.53802:504 791.716:92 791.77002:83 791.78302:92 791.823:40 791.95697:92 792.52002:214 792.52399:133 792.53302:503 792.53802:313 792.54199:356 793.34998:101 793.38599:128 793.53302:143 793.53802:153 793.55103:124 793.56:281 793.77899:70 793.85999:67 794.22998:86 794.28003:101 794.80701:131 795.87598:40 795.89801:23 802.52399:428 803.54401:148 804.53802:194 804.552:158 805.54199:283 805.55499:238 814.46399:112 814.52301:155 814.52802:49 814.53198:277 814.849:81 815.51001:52 815.52802:146 815.53302:205 816.479:189 816.547:112 816.81897:16 817.26801:124 864.55103:38 864.56:137 864.565:176 864.57898:148 864.59302:52 865.55798:110 865.56299:139 865.57202:103 865.586:97 866.16901:74 866.56097:63 868.89203:20
Unknown	7.733268	287.2773	868.514	[M+CH3COONa-H]-	Negative	null	null	null	null	50-65_Bruker Mouse tissues_Mouse_All_neg%179309	27	255.22501:151 284.21701:53 353.005:82 359.23499:189 374.35699:15 419.242:281 433.228:143 438.263:145 440.271:66 506.25:201 703.44098:115 780.48999:194 781.487:163 781.49597:79 781.646:120 782.84003:30 784.16199:15 787.36298:94 787.50098:64 866.51001:94 867.5:232 867.51898:120 868.505:196 868.50897:168 868.51898:107 868.52301:294 868.52802:163
Unknown	6.181631	293.4104	868.537	[M-H]-	Negative	null	null	null	null	50-65_Bruker Mouse tissues_Mouse_All_neg%179319	9	301.20801:55 361.39401:9 386.465:9 552.29901:87 552.30298:116 552.33197:268 552.362:74 553.31299:351 772.38098:9
Unknown	13.81505	297.5735	868.621	[M+CH3COONa-H]-	Negative	null	null	null	null	50-65_Bruker Mouse tissues_Mouse_All_neg%179346	55	138.743:9 242.485:9 258.58499:9 275.06799:9 281.24399:166 282.18399:48 311.28699:103 311.289:168 311.29199:92 337.30301:167 339.31799:62 367.34799:93 367.354:153 368.35501:99 368.76901:23 369.293:9 393.35999:122 393.367:95 393.37:47 393.565:48 394.371:119 395.36899:96 464.30801:103 486.29099:184 488.311:96 493.49701:31 514.30603:65 514.31403:157 515.78198:46 786.61102:130 786.62:169 786.633:375 786.638:98 787.63:51 787.63898:206 787.65198:82 787.737:115 787.81702:26 788.05298:20 788.63599:87 788.64502:103 789.53601:18 809.65601:58 809.66998:94 810.66302:20 811.65601:40 811.98199:62 812.651:104 812.67798:57 820.56299:60 868.59802:25 868.62097:199 868.63098:63 868.65399:64 868.724:83
Unknown	8.501388	211.9429	868.949	[M-H]-	Negative	null	null	null	null	50-65_Bruker Mouse tissues_Mouse_All_neg%179404	6	84.292:10 91.095:10 289.56201:10 446.686:11 689.22198:120 689.25598:46
Unknown	0.3470765	247.6013	869.22	[M+C2H3N+Na-2H]-	Negative	null	null	null	null	50-65_Bruker Mouse tissues_Mouse_All_neg%179429	10	372.75:27 386.02301:12 387.22299:55 433.099:91 467.09399:203 597.112:10 773.15698:87 840.125:140 869.18201:124 869.21997:106
Unknown	5.586722	276.2019	869.374	[M+K-2H]-	Negative	null	null	null	null	50-65_Bruker Mouse tissues_Mouse_All_neg%179448	7	260.70599:16 306.07101:315 307.073:241 342.07001:298 349.16:16 466.56601:156 869.383:151
Unknown	1.253416	259.7047	869.514	[M-H]-	Negative	null	null	null	null	50-65_Bruker Mouse tissues_Mouse_All_neg%179475	6	68.58:9 678.61401:9 855.51001:9 868.26202:126 869.51001:77 869.51898:33
Unknown	13.36445	287.272	869.542	[M-H]-	Negative	null	null	null	null	50-65_Bruker Mouse tissues_Mouse_All_neg%179497	64	98.514:20 369.073:20 369.909:20 398.85501:20 444.97101:138 445.19601:184 471.05701:20 504.20001:282 504.20401:288 504.20801:126 504.211:302 505.20901:251 505.22299:453 507.27499:104 518.21198:60 519.19098:317 519.224:428 519.22699:1679 519.23401:3151 519.23798:1569 519.25598:220 519.26703:60 519.35699:144 519.53101:162 519.73297:87 519.87097:44 520.05902:67 520.15601:64 520.22498:109 520.229:291 520.23199:364 520.23602:271 520.23901:787 520.24298:284 520.37299:82 520.427:115 520.47101:178 520.88:160 520.98798:113 521.23798:298 521.36902:51 521.48798:49 522.95203:58 574.578:24 613.49402:20 855.81201:102 869.07501:118 869.32703:122 869.52802:151 869.53302:169 869.53802:1548 869.54199:6343 869.547:229 869.552:1629 869.55603:1284 869.56097:433 869.56598:282 869.57501:357 869.58002:235 869.58398:95 869.60303:118 869.76202:151 869.81799:47 869.83197:60
Unknown	13.49945	287.1492	869.547	[M-H]-	Negative	null	null	null	null	50-65_Bruker Mouse tissues_Mouse_All_neg%179502	14	50.709:46 116.076:46 518.22302:418 519.23102:593 520.23901:665 573.237:423 579.61798:46 729.914:46 795.46002:418 869.53802:1124 869.54199:1542 869.552:165 869.55603:877 869.92102:119
Unknown	4.506269	286.2894	869.575	[2M+FA-H]-	Negative	null	null	null	null	50-65_Bruker Mouse tissues_Mouse_All_neg%179507	14	214.071:393 214.11301:15 379.89999:36 391.27802:79 391.28101:179 391.293:48 392.28201:180 401.21799:118 455.31:90 478.319:77 479.25299:87 479.336:105 589.17102:15 596.55402:15
Unknown	15.44919	301.9692	869.823	[M-H]-	Negative	null	null	null	null	50-65_Bruker Mouse tissues_Mouse_All_neg%179549	17	337.297:150 365.33301:363 365.336:257 365.33899:113 366.29401:108 366.33301:174 367.18399:9 521.48401:170 522.492:77 522.56:51 577.55103:160 581.05103:38 818.51099:9 869.79999:120 869.81403:48 869.823:119 869.83197:9
Unknown	8.110853	418.8424	869.917	[M-2H]2-	Negative	null	null	null	null	50-65_Bruker Mouse tissues_Mouse_All_neg%179554	10	88.434:10 329.23499:154 448.155:9 567.159:115 833.698:78 846.854:22 847.92902:184 847.94299:113 858.91302:170 867.42102:92
Unknown	6.162806	284.4413	870.45	[M-H]-	Negative	null	null	null	null	50-65_Bruker Mouse tissues_Mouse_All_neg%179588	17	169.726:23 179.60899:23 191.024:23 301.21301:228 316.896:23 404.57001:23 520.23602:241 548.27399:205 552.29102:233 552.30298:361 552.30603:210 553.29401:412 553.30902:284 553.77899:110 554.672:23 554.84003:49 554.862:28
Unknown	6.8701	285.0562	870.501	[M+K-2H]-	Negative	null	null	null	null	50-65_Bruker Mouse tissues_Mouse_All_neg%179605	22	224.875:25 249.306:18 347.186:151 379.754:26 389.00101:131 406.185:37 408.59201:15 479.284:85 598.87201:22 614.33899:63 619.41602:19 678.34998:92 698.23602:41 705.53302:56 783.42499:68 796.646:41 821.45801:53 868.48102:149 869.276:9 869.48199:74 869.5:24 870.47803:68
Unknown	10.72584	298.4811	870.511	[M+Na-2H]-	Negative	null	null	null	null	50-65_Bruker Mouse tissues_Mouse_All_neg%179608	20	281.24701:258 283.26099:289 303.22601:147 424.293:224 502.276:183 657.47699:158 725.46503:288 726.45697:100 753.53302:95 770.35999:13 795.63:15 796.57001:132 797.21899:37 797.56799:126 797.57202:152 798.07898:29 798.58502:98 811.53003:32 811.54797:13 844.35901:97
Unknown	9.758859	288.3228	870.511	[M+CH3COONa-H]-	Negative	null	null	null	null	50-65_Bruker Mouse tissues_Mouse_All_neg%179611	51	89.511:12 196.03101:151 236.05099:161 236.588:14 255.23:91 256.23401:104 281.241:149 281.24399:332 303.22299:247 304.23199:125 327.22699:75 327.229:305 327.75201:46 328.36099:36 329.92599:24 330.246:168 332.81799:12 446.267:42 478.29199:108 490.03299:55 500.263:79 500.26599:239 501.27802:63 508.46799:13 546.24799:71 546.25598:146 748.48401:159 748.492:47 788.47601:122 788.50201:168 788.51099:143 788.51599:108 789.5:163 789.50897:122 792.83698:109 793.547:83 794.297:18 794.54303:117 794.54797:813 794.552:266 794.81598:50 794.87402:66 795.06201:25 795.53998:145 795.54901:86 795.599:134 795.88898:28 796.53802:78 796.85602:29 868.57898:88 870.698:51
Unknown	12.44762	292.7871	870.548	[M+C2H3N+Na-2H]-	Negative	null	null	null	null	50-65_Bruker Mouse tissues_Mouse_All_neg%179629	43	104.476:9 282.31699:9 327.22699:63 327.229:371 498.271:64 514.63:9 649.06702:9 722.487:57 722.53802:193 722.54199:85 722.547:97 722.55499:51 726.55499:94 727.58502:66 746.013:9 752.70697:22 771.62799:216 773.64203:123 785.58002:72 786.59302:99 792.60901:95 795.55798:103 795.62097:86 797.62598:136 797.63098:104 797.64001:447 797.64398:134 797.66602:116 798.66101:132 799.638:86 801.61298:124 802.31799:38 802.55103:109 802.55603:169 802.56:298 802.56897:197 802.58698:140 803.56702:113 803.57599:60 803.58002:99 806.51398:10 812.60101:104 858.64398:134
Unknown	15.41392	301.9638	870.829	[M-H]-	Negative	null	null	null	null	50-65_Bruker Mouse tissues_Mouse_All_neg%179682	22	192.966:21 336.802:39 337.306:83 338.30899:116 338.31699:102 338.33499:22 365.336:265 365.33899:374 409.35901:9 494.38199:29 521.48798:52 549.51501:110 549.51801:156 685.82501:9 869.5:61 869.80902:23 869.81403:83 869.81799:235 870.539:31 870.81:104 870.82397:82 870.83801:48
Unknown	7.37577	285.5673	871.451	[M-H]-	Negative	null	null	null	null	50-65_Bruker Mouse tissues_Mouse_All_neg%179741	14	58.913:39 80.767:39 407.21201:371 408.211:505 408.21399:552 408.21701:285 431.01901:39 536.258:561 643.69702:39 692.61102:39 871.44202:375 871.45599:599 871.461:224 871.46997:919
Unknown	5.360653	298.6589	871.573	[M-H]-	Negative	null	null	null	null	50-65_Bruker Mouse tissues_Mouse_All_neg%179784	3	321.17001:236 521.93402:18 745.59302:18
Unknown	3.537864	266.193	871.578	[2M+Hac-H]-	Negative	null	null	null	null	50-65_Bruker Mouse tissues_Mouse_All_neg%179792	7	210.42999:24 275.44699:24 419.30701:527 463.297:1144 463.30399:205 465.228:239 659.51599:24
Unknown	4.453637	285.0506	871.592	[M+Na-2H]-	Negative	null	null	null	null	50-65_Bruker Mouse tissues_Mouse_All_neg%179796	49	287.14099:87 287.577:13 363.211:166 379.211:138 379.21399:332 380.47501:47 391.272:221 392.285:120 392.508:31 394.92499:27 395.19:128 409.285:123 417.25699:80 418.28201:75 425.62399:43 439.19299:112 450.23901:216 452.23599:90 457.32599:199 465.228:90 470.293:156 477.314:158 478.31299:66 483.362:11 484.22299:11 487.33401:157 487.34399:135 498.172:62 502.32599:40 507.31:144 510.34399:80 512.276:183 517.57001:27 549.29901:62 550.85797:50 561.29102:101 568.28198:141 592.255:141 599.38098:116 613.23901:63 614.39001:139 775.17401:11 794.44098:95 827.43597:65 838.53998:11 854.54498:66 869.53302:78 871.58197:131 871.65698:87
Unknown	4.453637	293.1492	871.592	[M+Na-2H]-	Negative	null	null	null	null	50-65_Bruker Mouse tissues_Mouse_All_neg%179797	5	224.668:14 445.12201:14 457.31601:49 788.29303:14 871.58698:349
Unknown	7.859674	297.5572	871.69	[M-H]-	Negative	null	null	null	null	50-65_Bruker Mouse tissues_Mouse_All_neg%179839	18	69.392:40 82.345:40 155.164:40 209.87601:40 359.29001:395 363.314:781 387.87201:139 411.34399:543 437.354:1505 437.35699:2402 437.36099:1096 437.64899:94 438.353:350 446.95401:157 496.13901:40 520.362:112 520.77502:130 669.11298:45
Unknown	7.859674	301.5926	871.69	[M-H]-	Negative	null	null	null	null	50-65_Bruker Mouse tissues_Mouse_All_neg%179840	17	75.711:39 112.967:39 231.79201:39 337.80701:138 339.909:43 436.31:505 437.35101:630 437.354:1130 437.35699:734 437.36099:505 449.61301:39 450.983:39 487.36899:449 508.36099:414 508.36499:479 766.71997:39 822.05298:39
Unknown	1.000328	239.5549	872.093	[M+K-2H]-	Negative	null	null	null	null	50-65_Bruker Mouse tissues_Mouse_All_neg%179875	14	601.59998:9 616.21503:114 616.22302:99 634.18903:111 738.159:117 776.16699:113 811.08698:93 812.07202:50 812.08099:110 812.086:67 814.021:12 815.04797:20 818.14801:149 824.25098:25
Unknown	0.411468	254.1116	872.252	[M+Hac-H]-	Negative	null	null	null	null	50-65_Bruker Mouse tissues_Mouse_All_neg%179887	16	202.013:571 244.076:406 304.22299:189 304.92099:117 385.12299:588 435.121:426 484.15701:402 515.159:420 545.10699:502 546.16302:107 553.026:120 589.18701:261 665.61401:89 685.68799:31 798.29401:505 872.27502:296
Unknown	0.411468	261.7351	872.252	[M+Hac-H]-	Negative	null	null	null	null	50-65_Bruker Mouse tissues_Mouse_All_neg%179888	9	197.36099:24 338.39301:24 474.02499:400 501.13199:218 532.27002:357 553.11499:242 831.63397:59 835.20502:67 872.341:266
Unknown	10.51404	290.4779	872.524	[M-H]-	Negative	null	null	null	null	50-65_Bruker Mouse tissues_Mouse_All_neg%179917	78	116.884:23 225.905:23 260.23999:362 283.255:176 303.228:1305 304.229:1067 304.23199:1060 305.23099:738 305.47501:30 305.52701:191 306.23499:259 327.22699:304 327.229:630 327.841:95 359.521:23 420.246:251 436.88599:23 491.72:23 493.33499:392 502.28299:123 502.29001:314 503.27899:176 508.32501:108 683.45203:246 724.33801:138 725.22601:108 750.83698:83 751.15002:50 790.52502:234 790.53003:251 790.54303:211 791.27899:118 791.46198:168 791.51599:191 791.547:249 792.83698:148 793.75702:83 794.56097:256 794.57001:294 795.52301:178 795.57202:141 796.02802:110 796.27399:131 796.52502:28 796.547:362 796.55603:1717 796.56097:577 796.565:266 796.57001:776 796.57397:763 796.578:442 797.28601:53 797.54999:289 797.55902:88 797.56299:50 797.56799:306 797.57202:148 797.58099:334 797.94397:85 798.146:73 798.23499:110 798.47302:83 798.61603:23 798.63397:196 798.80402:60 799.03302:25 801.70697:183 802.82098:70 808.61902:65 809.18701:118 811.52502:206 827.39502:28 870.59497:176 870.60901:347 871.60101:128 871.61499:178 872.53802:78 872.547:216
Unknown	10.34336	290.5699	872.528	[M+CH3COONa-H]-	Negative	null	null	null	null	50-65_Bruker Mouse tissues_Mouse_All_neg%179919	23	62.269:12 236.032:111 301.91299:12 303.228:189 320.21899:12 329.246:423 329.77899:29 330.09601:33 330.418:62 423.20001:12 438.353:183 438.94699:43 548.26599:124 549.62598:91 551.073:47 751.53699:149 790.51202:183 790.52502:468 790.53003:155 791.52399:101 792.53302:147 793.24298:29 871.56403:126
Unknown	10.59267	290.2019	872.528	[M+CH3COONa-H]-	Negative	null	null	null	null	50-65_Bruker Mouse tissues_Mouse_All_neg%179921	75	236.02699:246 259.29999:17 260.24301:335 279.224:331 280.22601:90 280.23199:242 283.25299:271 284.263:338 284.26501:238 285.215:383 303.22299:319 303.22601:288 303.228:275 305.12601:25 305.23099:233 306.23801:221 307.26001:288 309.27301:156 327.229:250 454.26901:44 466.29501:148 502.29001:106 503.02301:37 503.04001:112 503.496:38 503.53799:37 506.66:87 508.332:173 509.33401:202 512.26898:81 546.25598:169 595.362:17 643.40302:260 680.42499:142 749.51703:102 750.49402:119 750.50702:194 750.51099:192 750.51501:167 751.50598:171 790.51202:152 790.53003:517 790.534:215 790.54303:135 790.54797:102 790.94:88 793.547:115 794.552:129 795.55798:723 795.56299:81 796.55603:326 796.56097:291 796.565:50 796.57001:556 796.57397:289 796.883:38 797.51398:154 797.54102:44 797.55902:517 797.56299:158 797.57202:210 797.57703:121 798.56702:215 798.57599:169 798.58502:42 798.60303:71 798.68799:38 799.11401:38 799.58899:135 799.87598:67 808.55103:88 808.573:37 871.48401:67 871.60999:415 872.35498:167
Unknown	9.498543	303.0541	872.533	[M-H]-	Negative	null	null	null	null	50-65_Bruker Mouse tissues_Mouse_All_neg%179924	5	251.625:11 726.47803:65 738.49103:171 808.36603:11 808.79901:11
Unknown	10.22785	296.9407	872.552	[M-H]-	Negative	null	null	null	null	50-65_Bruker Mouse tissues_Mouse_All_neg%179948	13	165.05099:75 215.065:103 283.25299:108 295.259:83 303.22601:14 309.48199:49 327.80899:11 328.23099:235 420.28799:102 572.48199:9 750.50702:67 798.34302:21 819.55902:80
Unknown	13.39315	597.2449	872.674	[M+FA-H]-	Negative	null	null	null	null	50-65_Bruker Mouse tissues_Mouse_All_neg%180009	215	161.04201:2701 167.739:176 179.05099:2662 179.05299:3230 179.05499:3836 214.842:176 311.28699:196 338.89801:176 339.31601:3171 339.32401:2995 340.36801:431 342.95001:1899 356.31699:2819 365.32999:196 367.35101:2055 383.345:607 383.34799:4424 408.37799:3112 408.38101:1331 409.125:646 460.32199:1448 490.30399:2231 628.59003:2427 628.59802:1566 646.19397:470 646.59302:2447 646.59698:2251 646.60101:4639 646.60498:7301 646.60901:8005 646.87097:176 647.07703:822 647.27802:176 647.59302:1996 647.59698:2310 647.60901:1331 647.61298:3993 647.79901:1566 647.85101:176 649.815:1351 650.38501:763 650.64001:372 653.63599:2486 654.05798:489 664.61603:2642 664.62903:2173 664.65698:1879 788.34698:176 810.65802:2192 811.66498:2368 813.46002:724 814.64502:411 814.65399:3640 814.659:1566 814.66302:4189 814.66803:1018 814.672:3739 814.85797:372 815.487:470 815.65503:1625 815.66901:1859 815.67297:763 815.97699:940 816.08502:842 816.10797:1566 816.59302:1116 816.62903:372 816.79199:568 817.13702:489 819.24103:626 822.05798:940 825.86298:1155 825.97699:1233 826.02698:431 826.04102:528 826.09998:411 826.43799:2133 826.461:470 826.52399:1918 826.61102:2564 826.63397:4071 826.638:1644 826.65698:5226 826.66101:199373 826.66602:149423 826.67902:2192 826.698:6323 826.70203:450 826.711:1331 826.76099:1018 826.83398:1253 826.88:1096 826.89398:685 826.93903:1311 826.948:940 827.03003:1272 827.03998:489 827.06702:567 827.09003:1311 827.12201:176 827.15802:685 827.19:548 827.21698:176 827.22699:176 827.28101:705 827.28998:176 827.30902:1370 827.40399:2604 827.44598:900 827.49597:509 827.51398:431 827.51898:744 827.52301:939 827.53198:822 827.53699:724 827.60498:1194 827.64203:1762 827.646:470 827.651:5735 827.65997:10707 827.66498:30397 827.66901:105267 827.67401:22431 827.69598:1977 827.82898:1037 827.83801:235 827.89301:705 827.94702:881 827.95203:1801 827.99298:1135 828.034:176 828.10699:900 828.13:196 828.185:411 828.22998:1292 828.24402:431 828.28497:1370 828.28998:1703 828.30298:607 828.30798:2388 828.32599:196 828.33099:1311 828.34003:1018 828.37201:900 828.48102:215 828.48999:528 828.495:1625 828.51801:920 828.52698:176 828.53198:1155 828.55902:1448 828.65503:3230 828.659:8005 828.664:11626 828.66803:7340 828.67297:17478 828.67798:15071 828.68201:3386 828.68701:2055 828.69598:2936 828.78699:528 828.84698:411 828.888:391 828.94702:548 829.01501:568 829.02002:1468 829.16602:176 829.19397:665 829.22101:1527 829.28497:1468 829.37598:783 829.48602:196 829.52197:1057 829.52698:1351 829.55902:509 829.591:1448 829.65002:763 829.659:2075 829.66901:1899 829.70099:1174 829.81897:489 829.883:920 829.96997:1214 829.99298:744 830.02002:1448 830.034:391 830.112:1429 830.17999:607 830.30402:1077 830.354:763 830.38098:411 830.44098:607 830.52698:509 830.68298:1546 830.83801:196 830.953:196 831.15399:665 831.52002:842 831.98102:411 831.98602:959 832.21899:1311 832.42102:763 832.54401:1566 832.90601:411 832.99298:254 833.01501:1253 833.37701:1037 833.69299:568 834.00897:1057 835.60797:470 840.54797:254 843.28601:1233 851.63702:607 853.021:372 867.888:196
Unknown	3.547254	266.8019	873.508	[M+Na-2H]-	Negative	null	null	null	null	50-65_Bruker Mouse tissues_Mouse_All_neg%180103	6	50.294:9 83.368:9 458.73099:9 465.21701:134 465.228:109 465.23099:115
Unknown	10.62502	290.1967	873.531	[M-H]-	Negative	null	null	null	null	50-65_Bruker Mouse tissues_Mouse_All_neg%180116	113	196.034:322 236.024:476 236.02699:401 236.02901:275 236.295:79 283.242:250 283.26599:22 283.939:22 284.142:136 284.25699:332 303.14301:121 304.077:149 309.26999:255 327.20901:196 327.224:1036 327.22699:332 327.229:258 327.241:352 327.78:84 357.56601:99 480.298:414 480.30499:399 480.30899:446 502.272:109 502.276:149 502.27899:908 502.28299:1153 502.28699:1542 502.33301:295 502.58499:129 502.62799:59 502.845:25 502.92999:69 502.95499:47 503.27899:367 503.289:213 503.328:169 503.53101:55 503.965:84 504.646:104 505.71899:22 544.297:196 546.22198:263 546.237:297 546.245:322 546.25201:183 547.69098:206 576.77301:22 728.52698:248 753.53802:134 768.534:198 790.49902:161 790.521:178 790.52502:491 790.534:305 790.539:384 790.59198:240 790.93597:25 791.41302:99 791.422:87 791.466:62 791.49799:287 791.52002:201 791.52399:181 791.53302:22 791.53802:257 791.61798:211 791.672:22 791.99701:77 792.39899:27 792.49701:47 792.52899:221 792.55103:305 792.58698:107 794.56097:94 794.56598:176 794.60999:206 795.55798:161 795.56702:186 796.57397:372 796.58301:414 797.38:22 797.56299:374 797.57202:151 797.586:412 798.44098:107 798.48199:22 800.159:50 805.56403:109 805.82098:50 812.51501:124 813.35999:74 813.51001:164 813.60901:52 820.54901:141 820.56299:297 820.56702:677 820.57599:627 820.58502:154 821.04901:22 821.58099:238 821.58502:307 826.79303:119 833.711:59 836.177:25 836.54797:203 838.18201:77 869.84601:22 871.60999:136 871.625:94 872.52802:211 872.53302:568 873.53998:213
Unknown	6.912224	295.0344	873.564	[2M-H]-	Negative	null	null	null	null	50-65_Bruker Mouse tissues_Mouse_All_neg%180135	25	393.69699:12 436.22:52 436.25699:155 436.26001:129 436.27301:354 436.27701:1832 436.28:442 436.28699:50 436.827:11 436.979:68 437.27802:306 437.29401:134 437.44:29 437.54001:10 437.60599:30 437.742:33 437.759:50 437.832:54 438.064:49 438.28601:133 438.293:109 438.33301:43 439.40601:33 488.577:46 730.133:9
Unknown	13.3849	605.118	873.737	[M-2H]2-	Negative	null	null	null	null	50-65_Bruker Mouse tissues_Mouse_All_neg%180190	426	154.008:40 168.035:772 168.039:1013 178.231:246 219.73:40 431.45099:656 439.14001:40 498.83801:40 502.319:808 516.362:406 516.37598:701 558.39001:321 728.35602:196 728.57397:670 728.578:763 728.58197:2438 728.58698:1014 728.59998:362 728.60797:683 728.92499:40 729.349:152 729.50702:138 729.53302:85 729.58398:1022 729.58899:772 729.59698:281 730.23102:281 730.35101:40 743.71002:187 750.46802:40 754.51801:286 754.60498:893 754.60901:1254 754.66602:594 755.59802:567 755.60303:553 755.61603:567 762.55402:201 797.46899:790 797.64001:49 797.935:147 797.94:116 798.065:268 798.25299:214 798.37:268 798.45898:103 798.65198:424 798.66998:362 798.84003:103 798.849:223 798.93903:420 798.98401:40 799.13202:40 799.23499:107 799.271:286 799.28003:147 799.30701:40 799.33301:272 799.36499:129 799.37799:134 799.40503:103 799.48999:388 799.56201:281 799.56702:366 799.58002:509 799.59302:822 799.59802:629 799.60199:49 799.61102:469 799.625:2339 799.65198:4080 799.65601:76274 799.66101:166056 799.69202:1701 799.69702:3177 799.70099:1401 799.82703:348 799.83099:116 799.836:85 799.86298:161 799.867:353 799.87201:343 799.88898:286 799.89398:205 799.89801:246 799.90302:201 799.90698:192 799.93402:89 799.93903:85 799.94299:294 799.948:299 799.98798:205 800.00598:415 800.01099:411 800.01501:129 800.02002:419 800.02399:40 800.02899:317 800.05103:241 800.05499:296 800.06:40 800.06403:250 800.073:478 800.08197:161 800.09601:295 800.10498:201 800.11401:607 800.11798:612 800.12701:451 800.13599:339 800.14502:134 800.15399:58 800.18103:170 800.19:223 800.203:183 800.20801:580 800.22101:192 800.26202:183 800.27502:568 800.28003:424 800.29797:384 800.302:223 800.30701:424 800.31097:125 800.31598:143 800.33801:98 800.35999:107 800.36499:103 800.37402:40 800.383:335 800.38702:205 800.39203:290 800.401:183 800.40503:214 800.40997:308 800.41901:223 800.42798:245 800.44098:49 800.44598:94 800.46399:89 800.47699:245 800.48199:45 800.48602:509 800.49103:45 800.495:246 800.5:610 800.50403:40 800.50897:45 800.513:532 800.53998:54 800.57599:179 800.58502:580 800.58899:125 800.59399:58 800.61603:308 800.62097:308 800.625:1375 800.63397:451 800.65698:17188 800.66101:46173 800.66602:43985 800.66998:1670 800.67499:335 800.68402:143 800.69202:608 800.69702:62 800.70099:1478 800.83197:352 800.84998:94 800.86298:62 800.87598:388 800.88098:179 800.89899:215 800.90302:192 800.91699:290 800.92999:665 800.93903:179 800.94397:183 800.966:272 800.97101:125 800.98401:103 800.99799:250 801.00702:411 801.01599:236 801.02502:330 801.03802:223 801.05603:531 801.065:147 801.08301:85 801.10498:410 801.11902:263 801.12299:40 801.15503:321 801.164:40 801.177:219 801.18201:259 801.18597:223 801.19098:232 801.19501:156 801.20001:40 801.20398:103 801.21301:156 801.22699:40 801.23102:442 801.245:179 801.276:192 801.28003:290 801.289:290 801.30298:45 801.31598:40 801.32098:237 801.34302:80 801.35199:58 801.35699:112 801.37:263 801.38397:411 801.388:469 801.39697:161 801.40198:161 801.41498:317 801.41998:201 801.42902:89 801.44202:138 801.45599:366 801.46399:259 801.48199:237 801.49103:741 801.5:40 801.50897:326 801.52301:94 801.54498:353 801.55402:366 801.56299:401 801.57202:482 801.59003:143 801.62201:121 801.63098:607 801.63501:888 801.65302:817 801.65802:7735 801.66199:3441 801.66699:6299 801.67102:2018 801.67999:580 801.698:245 801.70697:1049 801.74701:295 801.75201:263 801.797:312 801.80103:112 801.82397:103 801.83301:183 801.84198:321 801.84601:214 801.87299:272 801.87799:232 801.88202:433 801.909:45 801.91302:362 801.927:254 801.94501:339 801.95398:268 801.98499:192 801.99902:223 802.021:447 802.09802:424 802.10199:143 802.11603:241 802.14301:98 802.15997:241 802.16901:312 802.21002:40 802.237:518 802.24597:161 802.25897:143 802.28198:40 802.29498:116 802.32202:241 802.336:40 802.34497:232 802.354:94 802.35797:152 802.367:308 802.38501:103 802.39001:103 802.39899:45 802.46997:268 802.49701:103 802.50598:366 802.52399:165 802.54199:54 802.56897:245 802.578:134 802.60999:112 802.65503:884 802.664:513 802.66803:1241 802.67297:634 802.69098:358 802.72699:94 802.73102:103 802.776:263 802.78003:112 802.78497:156 802.789:312 802.79401:268 802.83002:179 802.84802:161 802.86603:107 802.875:49 802.94702:134 802.95599:246 802.974:196 803.005:103 803.02301:264 803.086:94 803.09003:62 803.099:326 803.12598:201 803.16699:94 803.29303:125 803.32001:138 803.33801:94 803.34198:254 803.35602:129 803.40997:406 803.52197:103 803.55298:112 803.56702:272 803.612:40 803.61603:165 803.68402:107 803.78699:116 803.81403:201 803.83197:161 803.83698:40 803.841:170 803.86401:201 804.05701:156 804.15997:241 804.20502:147 804.22302:80 804.23199:112 804.255:393 804.25897:121 804.336:143 804.34003:45 804.39899:45 804.41699:205 804.42102:152 804.45697:67 804.47998:451 804.48401:129 804.70898:45 804.75403:192 804.84399:214 804.948:40 805.03802:219 805.14099:94 805.159:116 805.38:268 805.474:112 806.02802:187 806.45099:179 806.685:187 806.72101:134 807.13599:94 807.14899:196 807.172:246 807.29797:116 807.33398:49 808.11401:156 808.22198:89 809.10602:40 809.20898:170 809.26801:116 810.39203:232 810.60797:183 810.92499:112 813.211:116 813.68597:223 813.71301:228 814.61798:1228 814.62299:1562 814.62701:1865 814.64502:531 814.65002:366 815.039:219 815.41498:196 815.53699:40 815.59601:531 815.60999:429 815.62299:1540 815.62799:768 815.63202:237 815.63702:304 816.33002:121 816.42102:40 816.61499:580 816.638:187 817.45398:147 817.62598:290 818.20697:379 822.49402:58 824.93903:112 869.43903:259 872.58899:223 873.362:286 873.38098:107 873.63397:464 873.65802:768 873.67603:594 873.68103:2148 873.68597:3331 873.69:11223 873.69501:12655 873.70001:2889 873.70398:2567 873.72803:40 873.73297:89 873.784:152 873.80798:67 874.02802:201 874.065:129 874.10303:156 874.18701:308
Unknown	11.30214	309.2697	873.854	[M-H]-	Negative	null	null	null	null	50-65_Bruker Mouse tissues_Mouse_All_neg%180203	26	214.672:27 423.39899:59 423.409:432 423.41501:962 423.418:1255 423.92099:65 424.41101:234 424.414:465 424.418:742 424.806:27 448.931:112 449.40799:59 449.42499:861 449.42801:4801 449.43201:1328 449.43799:686 449.448:210 450.091:115 450.16501:272 450.427:157 450.431:939 450.43399:201 450.548:27 451.242:33 451.39401:65 873.742:95
Unknown	10.33362	448.7138	873.976	[M-2H]2-	Negative	null	null	null	null	50-65_Bruker Mouse tissues_Mouse_All_neg%180221	6	56.695:20 212.302:20 528.83197:20 585.62:20 680.97101:20 816.93701:20
Unknown	0.4450531	255.7787	874.037	[M-H]-	Negative	null	null	null	null	50-65_Bruker Mouse tissues_Mouse_All_neg%180235	3	79.392:9 655.539:9 731.98901:80
Unknown	0.4213985	261.9128	874.084	[M-H]-	Negative	null	null	null	null	50-65_Bruker Mouse tissues_Mouse_All_neg%180245	10	46.488:23 91.007:23 187.55:23 187.981:23 286.96899:365 286.97198:235 305.422:23 442.646:23 452.57001:23 491.017:511
Unknown	0.4213985	264.1405	874.084	[M+Na-2H]-	Negative	null	null	null	null	50-65_Bruker Mouse tissues_Mouse_All_neg%180246	4	302.82501:24 348.138:24 571.16602:268 864.94202:24
Unknown	6.224262	276.4232	874.389	[M-H]-	Negative	null	null	null	null	50-65_Bruker Mouse tissues_Mouse_All_neg%180262	4	44.985:85 98.905:85 514.70203:85 848.42798:1027
Unknown	8.373376	292.6665	874.445	[M+K-2H]-	Negative	null	null	null	null	50-65_Bruker Mouse tissues_Mouse_All_neg%180266	16	102.019:9 255.228:119 283.25299:145 360.23099:90 442.87299:39 442.983:36 729.57202:9 737.41803:128 737.448:9 765.48602:74 799.12701:26 799.81799:18 800.24799:21 815.49597:51 822.508:93 823.51801:132
Unknown	8.373376	301.3333	874.445	[M-H]-	Negative	null	null	null	null	50-65_Bruker Mouse tissues_Mouse_All_neg%180267	4	54.862:9 315.03601:183 691.48102:9 859.31799:9
Unknown	8.134878	281.4485	874.45	[M+Na-2H]-	Negative	null	null	null	null	50-65_Bruker Mouse tissues_Mouse_All_neg%180269	15	301.216:220 416.354:9 437.20099:93 437.45999:18 564.23297:154 592.24298:94 635.18701:104 772.461:9 788.40399:87 872.49597:112 874.43103:112 874.43597:108 874.45001:80 874.45898:45 874.49701:58
Unknown	10.45661	291.6633	874.497	[M+K-2H]-	Negative	null	null	null	null	50-65_Bruker Mouse tissues_Mouse_All_neg%180289	105	48.343:11 196.034:159 201.26601:11 223.033:179 236.02:216 236.024:224 236.02699:190 236.51199:78 236.73399:28 236.756:13 283.237:163 283.25299:159 283.255:178 283.258:119 283.272:318 283.664:11 284.241:114 284.24899:184 303.228:100 305.23099:113 309.211:40 309.21701:134 327.22101:115 327.224:521 327.22699:11 327.23801:104 330.776:55 374.854:11 392.289:110 413.93701:25 480.302:139 480.319:38 502.06299:63 502.26199:80 502.272:303 502.276:481 502.28299:795 502.28699:940 502.29001:171 502.29401:126 502.34698:83 502.685:13 502.73099:39 502.948:47 503.16501:23 503.28601:206 503.289:88 503.293:75 503.29599:70 503.39301:37 503.453:11 503.478:24 503.716:14 503.87701:57 503.965:50 504.05099:11 504.147:66 504.28601:125 504.29001:106 504.60999:14 504.70599:27 504.98401:12 505.116:24 505.66901:69 505.82599:50 505.922:11 507.25699:103 510.64801:11 525.276:139 544.29999:118 546.24799:163 546.25598:71 546.25897:129 546.263:158 726.508:100 772.74701:11 790.51202:127 790.521:236 790.52502:85 790.534:368 790.539:431 790.54303:177 790.76599:49 791.52002:212 791.52399:113 791.52899:102 791.53302:150 791.53802:184 791.54199:93 792.091:23 792.40802:69 792.53302:113 792.53802:116 793.34601:31 793.52899:93 793.64502:13 796.565:74 798.31201:36 798.56201:145 798.58002:120 872.52399:214 873.49402:167 873.53101:96 873.53601:11 873.53998:109
Unknown	7.905066	299.7439	874.511	[M-H]-	Negative	null	null	null	null	50-65_Bruker Mouse tissues_Mouse_All_neg%180297	21	148.812:9 167.979:10 255.08299:46 255.228:96 272.08099:57 306.07101:419 306.07901:149 306.09:177 335.20901:182 694.039:9 785.28198:9 798.52197:108 799.508:129 799.53998:22 800.21698:52 800.5:131 800.53101:86 801.52698:123 873.55402:105 874.50598:79 874.53003:84
Unknown	11.22022	291.5711	874.544	[M+Hac-H]-	Negative	null	null	null	null	50-65_Bruker Mouse tissues_Mouse_All_neg%180303	72	92.299:12 236.024:101 237.32001:15 237.42999:90 283.255:193 305.242:187 306.246:153 306.24899:82 307.42099:29 310.27701:135 311.228:212 312.23901:204 329.23499:192 329.24301:227 329.24899:226 329.255:128 329.45599:132 330.465:68 330.64899:26 333.04099:71 465.13501:85 480.29501:157 480.302:132 482.39999:114 485.306:103 487.29199:139 488.30099:81 489.61899:31 489.686:15 489.823:14 502.26501:164 502.272:258 502.27899:300 502.28299:877 502.28699:162 502.29001:201 502.32901:133 502.56:57 503.05499:43 503.17899:39 504.26099:130 505.18701:28 506.72501:72 548.263:288 548.27002:86 548.27399:126 792.52899:96 792.53302:171 792.53802:551 792.54602:433 792.55103:160 792.55499:169 792.591:12 793.47101:167 793.47998:40 793.53302:64 793.54199:234 793.547:194 793.55103:50 793.55603:29 793.565:69 793.685:61 794.24799:65 794.56097:64 794.56598:53 796.39502:87 798.59399:133 798.63397:15 799.26599:12 828.30798:12 873.61499:146 874.54401:135
Unknown	10.84007	291.3587	874.548	[M+CH3COONa-H]-	Negative	null	null	null	null	50-65_Bruker Mouse tissues_Mouse_All_neg%180307	85	214.043:114 236.024:501 236.51401:70 240.62199:53 283.255:54 283.258:103 285.21301:188 305.245:96 306.24899:103 306.30099:25 319.25201:126 329.23499:150 330.246:117 330.25101:158 330.27701:39 360.14099:71 360.54099:11 460.27802:139 480.302:92 502.272:159 502.276:337 502.27899:276 502.28299:959 502.28699:311 502.29001:140 502.297:190 502.5:19 502.63501:53 502.763:9 502.94101:53 503.289:130 504.927:38 522.24902:159 522.25201:129 526.83197:9 528.28601:88 528.29303:71 528.297:156 529.03302:60 548.23297:81 548.263:181 548.26599:250 548.27002:68 548.27399:112 548.29199:31 549.04303:24 549.20599:25 549.26202:224 549.29199:97 550.17999:11 594.255:78 724.52197:58 726.49103:77 726.49902:82 751.51898:143 751.52399:67 752.38:65 752.51501:107 780.54303:106 792.53302:254 792.53802:103 792.54602:321 792.578:113 793.13599:9 793.49799:85 793.53802:91 793.55103:75 793.66302:43 794.552:73 794.55701:65 796.547:9 797.12903:48 798.58899:139 799.21698:9 799.58002:95 799.58502:63 803.73297:29 815.07501:42 815.51501:57 833.54199:86 872.60797:121 873.61499:154 874.52502:52 874.539:40 874.56201:126
Unknown	13.51616	599.7305	874.684	[M+K-2H]-	Negative	null	null	null	null	50-65_Bruker Mouse tissues_Mouse_All_neg%180375	145	84.35:176 179.05299:2877 283.258:1879 369.854:372 646.60498:979 647.54498:979 647.60901:7536 647.617:1272 648.16602:646 648.61102:489 650.62299:2564 650.63098:1409 650.63501:1840 651.08899:1801 666.638:391 799.64697:2192 799.724:665 799.92102:979 801.245:842 801.64001:2505 801.66699:1722 801.67102:1292 801.67603:1390 802.61902:2055 802.66803:2564 807.15802:665 810.72601:1938 811.66998:1135 812.24402:1566 812.646:1037 812.65503:2623 812.664:5187 812.66901:3014 812.67297:7888 812.67798:6753 812.68201:7517 812.68701:2173 812.69598:372 812.70001:1899 813.13:1077 813.13397:176 813.36499:176 813.58197:196 813.65002:2114 813.659:920 813.677:3856 813.68597:1938 813.70898:1742 814.229:685 814.38702:235 814.677:4580 815.33301:2016 815.664:1057 826.42902:1585 826.64697:1781 826.65698:1644 826.66101:9943 826.66602:21394 826.66998:2466 826.67499:2290 826.67902:1311 826.69299:1351 827.59601:998 827.646:1272 827.65503:3112 827.65997:1879 827.66498:13995 827.66901:6186 827.67798:4932 827.68701:196 827.69202:2408 828.198:1859 828.22998:1253 828.26202:646 828.53198:587 828.57703:842 828.59497:2388 828.65002:2682 828.659:7790 828.66803:1899 828.67297:4482 828.67798:36191 828.68201:35819 828.68701:19749 828.69098:6342 828.73199:528 828.742:176 828.76398:1155 829.13898:665 829.35303:2055 829.367:509 829.37598:1292 829.38501:803 829.422:1155 829.45801:2016 829.5:587 829.51801:176 829.59998:2662 829.65002:2799 829.66901:4365 829.67798:12665 829.68201:5814 829.68701:24193 829.69098:7457 829.69598:4502 829.71399:1859 829.86499:215 829.961:528 830.034:431 830.08002:979 830.13501:1116 830.185:1077 830.54102:1116 830.54602:1448 830.651:1859 830.66498:1077 830.67401:2466 830.67798:842 830.68298:2545 830.68701:5696 830.69202:1859 830.69702:1703 830.71002:1390 830.74701:176 830.81097:391 830.92102:1625 830.97101:372 831.09003:176 831.31799:822 831.396:509 831.716:528 831.95398:1077 832.242:685 832.34698:548 832.453:176 832.76801:568 833.23499:352 833.36298:1155 834.229:1331 836.20001:626 836.65399:568 839.073:940 839.18701:196 841.65198:568 873.63898:1683
Unknown	14.35389	311.4578	874.769	[M+FA-H]-	Negative	null	null	null	null	50-65_Bruker Mouse tissues_Mouse_All_neg%180386	8	149.478:9 193.64301:9 255.228:254 257.185:19 259.85901:9 318.14001:9 491.41:9 717.55499:50
Unknown	5.593434	257.4475	875.172	[M-H]-	Negative	null	null	null	null	50-65_Bruker Mouse tissues_Mouse_All_neg%180454	14	50.684:11 67.687:11 86.963:11 94.33:11 124.754:11 463.89499:91 471.86301:138 527.08698:31 528.91998:66 611.49597:11 627.15198:149 757.16803:42 812.17603:86 813.17999:118
Unknown	3.172511	287.6094	875.585	[2M-H]-	Negative	null	null	null	null	50-65_Bruker Mouse tissues_Mouse_All_neg%180538	11	114.258:13 483.302:259 483.30899:40 484.17099:121 484.30701:48 484.31:351 484.715:34 484.80301:88 486.08801:31 589.64899:14 590.66199:30
Unknown	8.840633	431.3779	875.947	[M-H]-	Negative	null	null	null	null	50-65_Bruker Mouse tissues_Mouse_All_neg%180617	10	62.219:12 72.275:12 341.72699:12 400.40799:12 425.12:205 467.38501:32 478.358:12 840.84198:12 875.94202:216 876.43903:288
Unknown	8.840633	220.273	875.947	[M+FA-H]-	Negative	null	null	null	null	50-65_Bruker Mouse tissues_Mouse_All_neg%180618	3	205.89101:22 533.57703:67 593.44397:22
Unknown	8.154949	440.4171	876.439	[M-2H]2-	Negative	null	null	null	null	50-65_Bruker Mouse tissues_Mouse_All_neg%180662	19	225.21899:54 247.088:210 326.26099:127 326.263:332 511.172:184 532.16699:228 539.67102:216 540.37799:50 541.17499:175 552.48901:140 665.42603:11 673.22101:65 732.24298:111 847.92499:131 847.93903:123 848.05902:11 848.43701:181 848.81598:145 850.526:25
Unknown	8.132751	284.6573	876.468	[M-H]-	Negative	null	null	null	null	50-65_Bruker Mouse tissues_Mouse_All_neg%180666	23	325.20999:99 437.20099:128 461.20401:131 463.215:144 463.22198:127 463.52899:26 463.94601:46 479.68301:9 519.27399:176 693.17499:9 732.453:88 783.98499:9 785.362:47 789.44202:82 790.43201:178 790.45001:62 794.49402:58 808.50598:54 813.01202:22 814.36499:130 875.534:26 876.453:127 876.48199:10
Unknown	10.84326	291.5302	876.524	[M+K-2H]-	Negative	null	null	null	null	50-65_Bruker Mouse tissues_Mouse_All_neg%180672	119	196.03101:163 236.022:376 236.024:444 236.02699:73 237.09:31 282.54599:26 283.258:142 284.26501:107 284.953:63 309.21399:79 327.229:186 329.23801:180 329.24301:310 329.68701:37 330.26901:87 330.39301:27 341.24301:130 430.29199:9 453.478:25 480.29501:284 480.302:124 481.30301:133 501.871:71 502.21201:57 502.276:480 502.27899:801 502.28299:1681 502.28699:275 502.29001:382 502.354:67 503.27499:45 503.28601:348 503.293:129 503.29599:96 503.46701:11 503.67001:51 503.73401:10 503.944:64 504.867:62 505.10901:45 522.25201:133 528.297:105 528.29999:134 548.263:495 548.27002:260 548.81598:10 549.23602:63 549.255:128 549.42603:25 550.37799:42 556.099:77 563.302:153 564.979:52 590.68103:9 640.66302:32 742.521:173 744.909:12 746.59302:30 753.54602:92 763.52197:69 765.15302:20 766.31097:75 766.53998:51 791.96198:28 792.29602:66 792.52399:116 792.53302:52 792.53802:74 792.54199:182 792.54602:189 792.55103:139 793.53802:107 793.55103:121 794.34698:76 795.53101:55 796.578:84 797.138:61 797.58099:71 798.01599:56 800.55298:74 800.755:95 802.547:139 802.55603:211 802.57397:59 802.578:109 802.95599:51 802.987:37 803.01001:28 803.23401:50 803.55298:123 803.56702:50 803.57599:178 804.58301:24 804.68201:9 805.00598:38 805.92401:19 806.487:46 808.56:101 810.47803:50 813.505:25 814.51898:121 814.87598:72 815.51898:102 815.53302:88 817.43103:9 817.54498:21 821.57599:84 831.52399:81 832.56201:64 833.58301:71 834.56799:114 865.53003:75 870.36102:43 874.539:230 874.55798:123 875.32703:10 875.54303:107 875.54797:52 876.56598:61
Unknown	11.24194	291.6529	876.524	[M-H]-	Negative	null	null	null	null	50-65_Bruker Mouse tissues_Mouse_All_neg%180675	68	196.03101:121 197.034:175 222.70399:12 236.024:177 236.032:231 278.03799:212 311.233:130 312.23001:225 329.23801:71 329.246:141 329.26099:242 329.272:131 329.66101:71 329.76401:63 330.17599:54 330.24301:445 330.246:196 330.80801:12 411.23499:96 480.29501:12 480.302:218 481.66199:25 486.28799:71 486.29099:193 488.30399:79 489.60901:143 502.26901:91 502.272:152 502.276:67 502.27899:1310 502.28299:625 502.29001:264 502.29401:179 502.30099:152 502.5:12 502.646:63 503.05099:32 503.28201:306 503.289:146 503.36401:12 503.56:68 507.34601:74 522.64697:56 527.20697:28 539.229:93 546.30798:168 548.25897:299 548.263:209 548.27002:214 549.26599:79 549.27301:79 549.5:29 551.297:43 750.02502:12 778.51501:172 778.56403:67 792.54199:110 792.56403:168 793.53302:176 793.55103:75 793.77899:51 794.55701:124 797.54999:30 806.59497:112 814.53198:67 815.52802:76 834.54498:135 876.90399:12
Unknown	9.192162	290.9171	876.552	[M-H]-	Negative	null	null	null	null	50-65_Bruker Mouse tissues_Mouse_All_neg%180679	114	73.791:15 99.744:15 134.10001:15 240.177:15 258.60599:15 279.224:419 279.22601:681 279.229:477 279.80399:80 280.23199:193 280.78699:78 281.22501:101 283.237:283 283.23901:362 283.362:43 284.01401:131 284.241:282 286.202:82 327.069:165 327.13199:34 327.20901:60 327.22101:106 327.224:850 327.22699:2935 327.229:858 328.22601:578 328.228:271 328.23099:418 328.23401:789 328.24301:128 328.263:310 328.651:141 329.26401:61 331.64999:15 341.237:291 350.28101:15 387.354:15 415.21301:15 415.21899:198 418.064:15 487.79999:89 500.60999:15 504.293:320 504.29999:318 504.30399:464 504.785:34 505.30499:138 505.30899:273 505.31201:15 505.34799:32 505.42599:15 505.77899:66 506.19299:34 534.28003:169 760.05499:15 801.35699:19 801.487:124 803.508:215 804.53802:157 813.78998:104 814.51398:613 814.52301:2623 814.52802:2367 814.53198:369 814.53699:198 814.54999:123 815.08398:68 815.15698:99 815.284:75 815.492:349 815.51501:254 815.51898:429 815.52399:78 815.52802:2195 815.53302:1537 815.53699:400 815.76398:68 815.841:61 815.86298:83 816.00403:109 816.40198:17 816.48401:49 816.51099:266 816.51599:187 816.52002:119 816.52899:462 816.534:636 816.53802:728 816.54303:107 816.547:46 816.729:37 816.797:15 816.95099:36 817.17297:15 817.30902:17 817.31299:87 818.28802:44 818.30701:87 819.146:17 819.763:90 820.78101:55 822.56299:61 825.17999:41 874.53003:174 874.534:174 874.54401:509 874.54797:307 874.55298:169 874.56201:204 875.54797:268 875.552:225 875.56201:17 876.25201:48 876.46301:204
Unknown	11.94188	292.2963	876.552	[M+CH3COONa-H]-	Negative	null	null	null	null	50-65_Bruker Mouse tissues_Mouse_All_neg%180681	54	52.138:9 130.675:9 159.838:103 196.036:21 236.02699:61 236.02901:116 303.173:47 303.22299:144 305.41101:10 436.37299:86 482.267:109 487.78201:35 501.27399:131 502.32199:107 512.30499:86 522.245:153 522.24902:80 522.25598:116 523.26001:41 530.28497:21 530.30701:103 530.31:125 530.31403:199 530.31799:173 530.32098:158 530.34698:13 531.315:145 531.31897:87 531.32202:76 531.32599:301 531.50897:75 532.35699:38 552.79102:9 580.909:38 792.591:23 794.55701:294 795.56299:160 796.94098:67 797.27197:35 797.58099:84 800.53497:95 816.54303:99 816.638:127 816.64301:123 816.64697:91 816.65198:99 816.724:86 817.56299:10 817.64899:56 834.54901:77 876.56097:53 876.57098:73 876.58002:9 876.979:29
Unknown	11.58927	292.8784	876.561	[M+CH3COONa-H]-	Negative	null	null	null	null	50-65_Bruker Mouse tissues_Mouse_All_neg%180687	43	104.787:9 178.517:9 196.48:33 236.024:22 236.02699:148 237.071:69 264.01999:119 331.26599:42 408.40601:9 449.021:9 487.83099:35 489.30301:55 492.33899:96 492.45499:47 497.28799:128 502.23001:9 502.28299:885 502.29001:117 502.315:31 504.22501:46 505.31201:29 530.21899:19 550.27002:189 550.27698:43 550.28101:60 550.28497:138 550.65698:76 552.008:11 753.53302:149 754.539:115 794.552:224 794.55701:107 794.56097:85 794.56598:126 795.55798:127 795.56299:88 796.39099:10 796.63202:62 800.58899:111 800.59399:32 802.14697:11 816.54303:79 876.02197:9
Unknown	13.6969	305.2288	876.792	[M+FA-H]-	Negative	null	null	null	null	50-65_Bruker Mouse tissues_Mouse_All_neg%180762	11	192.03799:318 228.19901:258 255.233:228 302.789:21 786.70898:396 818.73798:183 830.78302:156 831.789:116 831.79401:47 832.21503:45 832.65399:230
Unknown	0.4502333	249.0596	876.961	[2M+FA-H]-	Negative	null	null	null	null	50-65_Bruker Mouse tissues_Mouse_All_neg%180793	58	200.967:82 206.004:224 206.916:63 223.01601:234 270.99399:270 320.98599:186 320.991:246 345.961:332 365.05399:88 367.38101:17 370.009:334 385.979:272 387.01401:257 394.98199:330 418.00299:140 418.905:136 418.96301:105 419.271:267 434.996:288 434.99899:851 435.00201:244 435.009:90 442.022:161 442.92599:127 452.01401:169 452.04401:56 468.00601:194 483.948:224 484.995:270 485.99399:134 490.49701:123 500.93701:238 501.974:247 516.90601:224 517.99902:105 518.98901:230 531.96198:282 532.961:150 534.013:94 534.94:198 551.99701:157 552.90302:19 571.01001:169 582.96698:129 584.995:134 596.02698:125 606.94:249 613.93799:67 614.40997:35 614.97198:255 614.97998:257 653.03998:167 656.82703:161 679.94897:117 680.92499:269 720.83002:23 732.94598:198 793.922:173
Unknown	1.381167	280.9644	877.355	[M-H]-	Negative	null	null	null	null	50-65_Bruker Mouse tissues_Mouse_All_neg%180836	5	339.146:202 411.21201:141 586.211:120 591.30603:113 877.35498:115
Unknown	9.990999	283.7305	877.477	[M-H]-	Negative	null	null	null	null	50-65_Bruker Mouse tissues_Mouse_All_neg%180855	23	108.011:11 117:11 460.24399:27 482.215:257 496.71899:11 500.224:55 501.27802:30 501.72198:26 520.98798:45 542.42999:49 546.953:60 553.914:11 708.50201:137 749.53003:136 754.44299:53 755.09698:11 788.20398:11 791.49799:113 809.19598:11 874.88599:32 875.37402:88 876.32703:46 876.93701:23
Unknown	11.80242	301.561	877.585	[M+K-2H]-	Negative	null	null	null	null	50-65_Bruker Mouse tissues_Mouse_All_neg%180915	17	58.615:9 91.776:9 328.23401:159 401.323:9 686.53497:100 686.54401:74 686.54797:77 687.54102:71 687.54999:110 688.53998:92 712.58099:89 714.55902:90 715.513:118 771.92297:45 815.65503:43 816.64697:97 817.64398:154
Unknown	6.25029	301.3776	877.604	[M+C2H3N+Na-2H]-	Negative	null	null	null	null	50-65_Bruker Mouse tissues_Mouse_All_neg%180937	18	137.74899:176 193.07401:176 221.827:176 254.2:176 577.40997:3171 577.41699:7653 577.42102:5520 577.79797:1448 577.95502:1585 578.41199:1174 578.41998:3445 578.5:1253 579.41602:2173 579.427:1311 580.14502:783 583.27002:1155 682.68103:176 877.62299:1077
Unknown	4.61729	295.6901	877.609	[2M-H]-	Negative	null	null	null	null	50-65_Bruker Mouse tissues_Mouse_All_neg%180941	17	96.88:47 485.27399:642 485.31299:1896 485.31601:5433 485.32001:432 485.323:2127 485.32999:858 485.51501:363 486.323:2143 486.64099:179 486.95599:463 487.32001:337 487.32999:253 487.638:158 489.258:274 489.724:237 780.08698:47
Unknown	6.655822	303.7593	877.651	[M+K-2H]-	Negative	null	null	null	null	50-65_Bruker Mouse tissues_Mouse_All_neg%180968	9	60.674:176 121.604:196 215.39999:196 363.655:176 445.65399:176 490.767:176 605.72998:176 695.90002:176 868.07001:979
Unknown	8.513008	284.2784	878.478	[M+Na-2H]-	Negative	null	null	null	null	50-65_Bruker Mouse tissues_Mouse_All_neg%181137	11	315.03:98 315.047:143 441.229:288 483.23599:86 547.28302:137 553.27197:133 568.25098:287 791.44:179 792.47998:118 793.48401:147 878.48297:130
Unknown	8.9533	296.0894	878.478	[M+Na-2H]-	Negative	null	null	null	null	50-65_Bruker Mouse tissues_Mouse_All_neg%181141	8	257.172:54 568.25098:194 653.54303:9 790.52502:71 802.52899:131 809.96698:69 851.396:9 878.47302:96
Unknown	8.9533	304.278	878.478	[M+Na-2H]-	Negative	null	null	null	null	50-65_Bruker Mouse tissues_Mouse_All_neg%181142	5	190.70399:9 192.235:9 645.823:9 649.229:9 717.48297:81
Unknown	8.45061	282.8035	878.483	[M+Na-2H]-	Negative	null	null	null	null	50-65_Bruker Mouse tissues_Mouse_All_neg%181144	31	76.004:9 143.11099:9 244.91901:9 299.05399:50 316.66199:46 355.03101:278 422.19901:9 461.13199:74 463.21799:69 511.24701:84 553.26099:177 565.21997:127 571.22302:147 577.23102:71 577.26099:155 577.27197:116 593.26202:93 593.28601:36 599.25299:82 617.255:87 617.263:127 617.26703:185 733.43597:92 737.89203:9 789.41602:110 793.44:106 793.45697:63 793.47101:65 878.44501:90 878.45898:135 878.47302:87
Unknown	11.93164	292.6721	878.534	[M-H]-	Negative	null	null	null	null	50-65_Bruker Mouse tissues_Mouse_All_neg%181162	33	236.653:25 269.27399:118 280.245:133 287.28101:95 304.229:114 410.36099:140 441.159:9 486.284:52 502.30801:91 522.25201:75 522.26001:21 523.25299:139 530.29602:134 530.31:285 530.31403:1178 530.62097:45 530.84698:23 531.242:39 531.31201:37 531.31897:196 531.38501:81 531.66199:43 537.38898:35 794.55701:132 796.56097:90 797.32599:37 797.586:50 804.56097:118 816.64697:48 817.65802:50 817.66699:106 877.59003:115 878.61902:21
Unknown	6.271795	295.1953	878.544	[M+CH3COONa-H]-	Negative	null	null	null	null	50-65_Bruker Mouse tissues_Mouse_All_neg%181182	12	96.023:44 242.71001:44 299.19101:588 359.20801:472 359.211:1828 359.21399:559 359.22299:676 360.168:773 360.216:433 499.87601:44 563.047:44 734.02002:282
Unknown	0.1093451	508.1987	879.033	[M+CH3COONa-H]-	Negative	null	null	null	null	50-65_Bruker Mouse tissues_Mouse_All_neg%181350	110	67.794:9 183.88901:13 223.01401:80 223.01601:115 223.021:202 224.022:128 305.01501:695 305.01801:284 305.01999:925 305.392:42 305.61099:61 305.655:22 305.896:60 305.93201:24 306.01801:120 306.021:9 306.68201:51 307.02301:64 386.93301:58 386.98901:19 387.01401:785 387.017:2663 387.01999:3359 387.03299:240 387.04199:122 387.073:13 387.16699:44 387.30099:20 387.33499:55 387.479:9 387.49799:9 387.52899:26 387.64099:62 388.01599:55 388.022:267 388.05399:49 388.12201:55 388.582:28 388.65701:75 388.78201:34 388.832:9 388.944:18 390.04001:105 390.45599:57 390.52499:45 390.845:22 391.71701:43 427.00601:161 461.81299:9 468.97699:110 469.01501:273 469.01801:1438 469.022:1550 469.02499:146 469.03201:101 469.14899:32 469.211:26 469.36899:9 469.41699:67 469.53:31 469.65399:38 469.99799:10 470.01801:49 470.022:160 470.02499:64 470.02802:278 470.03201:178 470.10101:9 470.142:26 470.17599:9 470.88501:41 473.901:33 474.50201:82 550.88397:9 551.01398:250 551.01801:135 551.021:910 551.02502:279 551.02899:625 551.03198:134 551.06201:97 551.073:90 551.30798:31 551.66199:74 551.84802:30 552.02698:36 552.03101:133 552.25:11 552.49298:29 552.59003:73 553.27899:43 553.40997:12 553.42499:41 554.37701:52 555.20599:21 557.30798:45 557.40503:41 558.04901:45 561.82098:23 565.44202:9 591.25201:19 633.02301:109 633.02698:429 633.03101:54 633.52197:45 633.82098:9 634.03302:116 635.02802:121 656.56702:9 716.22601:25
Unknown	0.460265	254.2673	879.033	[M-H]-	Negative	null	null	null	null	50-65_Bruker Mouse tissues_Mouse_All_neg%181352	82	126.104:482 136.563:106 223.01401:1292 223.01601:986 290.99701:1938 305.01199:658 305.01501:2173 305.01801:6153 305.01999:6048 305.02301:446 305.03699:1033 305.36099:388 305.49399:223 305.58301:388 305.96799:270 306.15399:728 306.19299:258 306.23801:705 306.66199:799 307.98599:399 386.858:411 386.95801:258 387.01099:1820 387.01401:2079 387.017:1292 387.01999:27597 387.02301:3911 387.026:1151 387.039:1374 387.04199:716 387.314:622 387.367:106 387.37299:517 387.42599:129 387.52899:106 387.935:482 388.022:5413 388.02499:1033 388.02899:893 388.05701:129 388.116:540 388.11899:599 388.24701:223 388.27802:211 388.44101:223 388.52899:775 388.94699:716 389.026:1844 389.37601:716 389.755:106 408.996:1468 458.65302:106 468.99399:1562 469.00101:1644 469.01801:2878 469.022:11873 469.02499:8479 469.05899:928 469.15201:258 469.767:658 470.02499:2584 470.08701:388 470.194:117 470.81299:388 473.052:552 551.021:3136 551.02502:5274 551.02899:3429 551.03198:1456 551.50897:153 552.01898:893 552.03101:2395 552.34399:235 593.04602:1421 633.00299:587 633.02698:3934 633.03101:1010 633.039:1621 634.02502:1057 634.03302:1632 634.04102:1304 634.21301:117
Unknown	0.460265	269.8641	879.033	[M-H]-	Negative	null	null	null	null	50-65_Bruker Mouse tissues_Mouse_All_neg%181353	1	862.53802:69
Unknown	1.68992	270.2322	879.517	[2M+FA-H]-	Negative	null	null	null	null	50-65_Bruker Mouse tissues_Mouse_All_neg%181555	49	78.148:176 152.314:176 204.938:176 285.52899:176 390.23401:4110 432.496:176 469.22101:1918 469.224:3993 470.224:2036 471.091:685 471.21201:3230 471.22198:5676 471.233:12194 471.23599:11255 471.23901:9923 471.24301:1390 471.25299:2016 471.89001:196 472.207:763 472.23099:2349 472.23499:7027 472.23801:1625 472.25201:2740 472.26599:1057 472.383:372 472.44501:431 473.23099:3210 473.23499:2505 473.23801:4541 473.242:3719 473.245:1468 473.83899:176 474.23901:3230 481.30701:2153 484.255:2016 488.26599:1977 512.26898:1585 515.263:1292 527.258:1448 529.27002:3093 530.27002:1233 549.58899:176 576.23297:1879 582.263:3445 609.29797:3249 693.86798:196 870.75897:763 871.80701:1272 873.53601:1116
Unknown	5.326283	275.0431	879.522	[M-H]-	Negative	null	null	null	null	50-65_Bruker Mouse tissues_Mouse_All_neg%181559	15	93.484:16 179.711:16 289.746:16 357.461:16 435.138:266 451.52802:16 575.23199:166 816.50702:136 816.51099:138 817.52197:93 817.52698:182 817.64001:18 879.51202:106 879.52698:100 879.63:16
Unknown	1.402864	287.2208	879.578	[M-H]-	Negative	null	null	null	null	50-65_Bruker Mouse tissues_Mouse_All_neg%181583	26	73.715:16 76.997:16 273.10999:244 360.37601:16 372.79901:16 471.29501:434 471.298:321 471.30099:923 471.30499:847 471.30801:770 471.35999:305 471.642:35 471.65302:60 472.01401:51 472.297:248 472.30399:296 472.311:440 472.79001:87 472.85901:94 472.92801:94 472.95901:50 473.39301:43 473.556:87 473.939:128 475.02701:39 477.16199:46
Unknown	1.402864	290.1657	879.578	[M-H]-	Negative	null	null	null	null	50-65_Bruker Mouse tissues_Mouse_All_neg%181584	20	106.994:48 114.319:48 403.00201:48 424.173:48 459.35599:48 471.29099:500 471.29501:532 471.30099:3946 471.30499:1596 471.30801:328 472.30399:247 472.30701:333 472.311:629 472.314:478 473.19699:333 473.21799:54 473.54901:65 473.59:140 689.63:48 792.341:48
Unknown	1.693425	283.72	879.578	[2M+FA-H]-	Negative	null	null	null	null	50-65_Bruker Mouse tissues_Mouse_All_neg%181588	47	46.536:176 140.505:176 177.649:176 213.144:176 346.16501:1546 389.263:2251 407.27301:2877 407.36899:900 407.39099:1722 413.19901:352 416.20499:3367 427.31:2094 427.32401:176 470.16299:920 470.668:920 471.29501:3112 471.30099:14406 471.30499:16069 471.30801:3935 471.32199:1448 471.336:1449 471.69699:196 471.91101:763 472.21799:450 472.24899:724 472.29999:2212 472.30701:3660 472.311:450 472.314:3445 472.33499:215 472.53101:431 472.81699:568 473.311:2956 473.31799:7145 473.32401:2525 473.328:2682 474.284:2466 474.32501:2388 475.957:744 479.10001:842 505.22299:1077 524.19299:548 598.112:176 604.66901:176 668.74799:176 749.23401:176 879.58801:1664
Unknown	3.527112	288.8777	879.583	[M+CH3COONa-H]-	Negative	null	null	null	null	50-65_Bruker Mouse tissues_Mouse_All_neg%181596	44	69.29:11 73.749:11 185.24699:11 226.27:11 274.30399:11 408.27499:152 409.30099:174 419.67099:11 468.78799:37 469.293:113 469.29599:232 469.32101:111 469.94299:49 470.27899:111 470.28601:138 470.95001:31 471.29501:159 471.30099:1116 471.30499:2336 471.30801:233 471.31201:61 471.315:247 471.33899:27 471.539:12 471.56699:23 471.63501:50 471.71799:48 471.815:36 471.82501:23 471.87299:52 472.30701:1075 472.311:281 472.314:170 472.797:34 473.30399:57 473.55899:59 473.61401:37 475.23801:30 477.15799:12 487.33701:118 487.63501:98 488.33899:138 489.64401:13 613.56897:73
Unknown	8.225079	304.6637	879.752	[2M-H]-	Negative	null	null	null	null	50-65_Bruker Mouse tissues_Mouse_All_neg%181704	32	114.27:143 191.179:143 225.60001:143 305.336:143 325.16699:143 365.33301:1654 365.34201:2497 383.34799:1781 383.354:1749 383.36301:3276 439.319:1050 439.349:1415 439.36301:3897 439.366:1590 439.36899:15888 439.37299:14552 439.37601:3737 440.17099:573 440.24399:143 440.32999:859 440.37:4135 440.37399:2481 440.37701:1304 440.38:1431 440.474:350 440.57001:382 440.78:143 440.84299:1002 441.85599:684 442.31299:763 544.19299:334 796.52502:1399
Unknown	8.307064	186.1248	880.049	[M-H]-	Negative	null	null	null	null	50-65_Bruker Mouse tissues_Mouse_All_neg%181791	4	46.804:12 113.404:12 419.20599:12 880.05798:241
Unknown	0.4233145	267.6351	880.138	[M-H]-	Negative	null	null	null	null	50-65_Bruker Mouse tissues_Mouse_All_neg%181799	8	87.236:35 240.032:35 249.875:155 250.321:85 511.15399:542 579.23999:35 706.633:35 875.72101:35
Unknown	8.16153	289.4253	880.477	[M+K-2H]-	Negative	null	null	null	null	50-65_Bruker Mouse tissues_Mouse_All_neg%181934	34	103.674:14 150.21001:14 227.02901:217 267.83401:42 311.23099:70 339.75101:14 537.24597:456 537.25702:222 538.25403:306 538.27899:17 556.39801:59 567.87701:14 577.24597:540 577.28003:131 643.427:131 664.83698:14 793.47998:14 795.37903:30 798.45898:170 798.47302:176 799.43701:176 800.47699:97 801.47803:159 805.51501:66 806.53198:201 810.85699:14 817.48999:344 817.495:197 819.63599:14 819.85901:14 820.44:153 821.48999:41 879.46997:181 879.49402:150
Unknown	9.164349	297.327	880.481	[M+Na-2H]-	Negative	null	null	null	null	50-65_Bruker Mouse tissues_Mouse_All_neg%181936	8	76.43:32 152.123:32 181.897:32 188.05901:32 327.22101:412 502.69501:32 819.54999:426 819.56799:536
Unknown	8.956393	315.5623	880.83	[M-H]-	Negative	null	null	null	null	50-65_Bruker Mouse tissues_Mouse_All_neg%182119	18	49.453:17 60.112:17 242.105:17 328.28299:142 353.33301:169 353.336:263 354.33801:256 379.35001:176 523.64899:17 525.35199:45 526.46802:218 526.47601:1962 526.479:161 526.487:159 527.47302:284 527.47998:216 527.48401:360 540.87299:17
Unknown	6.862526	272.4455	881.211	[M+C2H3N+Na-2H]-	Negative	null	null	null	null	50-65_Bruker Mouse tissues_Mouse_All_neg%182200	3	733.28101:105 749.26501:153 772.245:117
Unknown	3.29627	254.6296	881.253	[M-H]-	Negative	null	null	null	null	50-65_Bruker Mouse tissues_Mouse_All_neg%182206	6	100.877:24 173.65199:24 246.70599:24 343.98499:370 343.99399:468 657.888:24
Unknown	6.820905	298.7287	881.526	[M+K-2H]-	Negative	null	null	null	null	50-65_Bruker Mouse tissues_Mouse_All_neg%182233	9	46.389:15 50.43:15 138.88499:15 145.82899:15 362.49799:15 435.164:284 467.17599:15 755.18402:15 854.448:15
Unknown	6.36941	304.5927	881.635	[2M+Hac-H]-	Negative	null	null	null	null	50-65_Bruker Mouse tissues_Mouse_All_neg%182273	7	84.758:9 102.747:9 255.228:110 283.19699:9 378.33401:155 434.26199:9 451.74399:9
Unknown	0.4551044	263.0935	881.917	[M+FA-H]-	Negative	null	null	null	null	50-65_Bruker Mouse tissues_Mouse_All_neg%182342	2	539.60498:41 744.53198:41
Unknown	8.546769	574.2989	882.511	[M-2H]2-	Negative	null	null	null	null	50-65_Bruker Mouse tissues_Mouse_All_neg%182407	153	241.006:820 255.22501:1028 255.23:524 327.224:618 327.229:3174 327.26999:120 327.39899:278 328.22601:763 328.228:801 330.021:265 331.24899:890 331.255:1514 331.258:3275 331.26099:3375 331.26401:990 331.754:158 331.82401:63 332.729:69 333.267:1331 333.32199:347 336.802:158 355.285:271 357.49399:479 406.745:57 417.23801:618 463.21201:972 463.215:2265 463.229:498 463.23599:877 464.22601:524 464.47501:233 464.492:114 465.409:290 465.85699:240 466.88501:63 467.19601:606 467.23401:776 467.241:1432 467.24399:7021 467.24799:3691 467.25101:1647 467.255:1274 467.26501:442 468.24899:2341 468.25299:2114 468.25601:801 468.75699:57 469.24799:1028 469.51999:63 470.43799:309 481.241:246 485.25:643 485.25299:1085 485.25699:1747 485.26001:2631 485.75601:126 485.83701:82 486.155:170 486.26001:1054 486.77701:132 486.90302:448 490.823:555 553.26501:669 553.26801:240 553.27197:1192 557.71997:517 571.28003:1785 572.28802:997 601.61902:170 626.02802:278 795.41498:170 795.44702:524 795.46399:839 795.48199:11633 795.49103:1344 795.49597:2277 795.57599:763 795.82703:183 795.91602:341 796.35901:126 796.39099:189 796.45801:555 796.47998:2183 796.48401:347 796.48901:517 796.49298:1653 796.50201:435 796.52502:416 796.76202:63 796.93701:189 797.03101:227 797.26801:177 797.28998:265 797.487:341 797.50098:700 797.58099:114 797.586:126 797.61298:492 797.66602:69 798.45898:227 798.54498:57 798.94299:139 800.00598:505 800.05103:63 800.08197:63 800.33398:410 801.57202:322 801.70203:328 802.34003:278 815.94501:57 880.10999:366 881.17297:574 881.24402:132 881.34302:145 881.43201:808 881.479:57 881.48401:1596 881.49298:650 881.49799:3975 881.50299:2157 881.508:3332 881.51202:5634 881.51703:3515 881.52197:707 881.526:643 881.53601:397 881.54498:448 881.58801:397 881.96002:517 882.03003:57 882.18103:202 882.26599:196 882.29401:57 882.35101:57 882.435:57 882.47302:688 882.487:315 882.492:429 882.50098:1451 882.50598:1237 882.51099:5804 882.51501:4000 882.52002:8415 882.52502:662 882.53003:1665 882.539:1596 882.54401:549 882.54797:63 882.69:435 882.71802:297 882.737:347 882.80298:297 882.89697:233
Unknown	5.716576	278.2887	883.401	[M-H]-	Negative	null	null	null	null	50-65_Bruker Mouse tissues_Mouse_All_neg%182534	6	151.91499:9 266.634:9 446.116:121 682.33301:121 736.21301:21 882.41199:77
Unknown	7.98496	295.5375	883.434	[M-H]-	Negative	null	null	null	null	50-65_Bruker Mouse tissues_Mouse_All_neg%182539	10	82.111:9 160.215:9 240.925:9 583.32001:154 604.61798:9 735.40399:124 810.56799:22 813.96698:22 820.56299:9 834.78302:9
Unknown	10.51393	288.3057	883.514	[M+K-2H]-	Negative	null	null	null	null	50-65_Bruker Mouse tissues_Mouse_All_neg%182560	20	90.144:17 97.999:17 272.91299:17 492.22601:17 492.91901:50 533.19897:144 533.203:497 533.21002:329 534.21002:160 536.258:17 568.81097:17 646.315:475 646.31897:367 646.323:225 647.32703:100 883.5:154 883.51001:102 883.52399:310 883.52899:96 883.53302:177
Unknown	10.8585	289.0419	883.524	[M-H]-	Negative	null	null	null	null	50-65_Bruker Mouse tissues_Mouse_All_neg%182569	31	275.724:16 277.07101:44 277.80301:86 332.659:42 346.21201:142 355.811:16 388.888:16 391.203:142 433.11301:16 460.19299:179 499.32001:263 501.29901:183 518.60199:18 534.21399:149 540.31201:116 582.45099:216 636.34698:144 725.47803:116 779.599:163 783.55902:77 788.49799:128 793.29199:56 793.58698:183 793.60901:239 794.58801:295 795.52698:95 801.60797:18 816.638:149 825.53497:167 835.62201:158 876.84302:121
Unknown	4.171759	291.9847	883.547	[2M+Hac-H]-	Negative	null	null	null	null	50-65_Bruker Mouse tissues_Mouse_All_neg%182577	15	46.09:11 125.031:11 346.30301:11 366.491:47 368.21201:33 391.26801:106 397.25101:114 425.72198:11 513.30701:167 560.836:11 618.56299:11 628.04602:11 702.638:11 839.44501:12 883.52399:93
Unknown	3.377817	283.8847	883.557	[M+CH3COONa-H]-	Negative	null	null	null	null	50-65_Bruker Mouse tissues_Mouse_All_neg%182579	7	283.05499:153 371.117:79 382.14401:82 471.30099:91 471.30499:177 527.26202:112 750.21997:9
Unknown	6.561496	295.6589	883.637	[M+C2H3N+Na-2H]-	Negative	null	null	null	null	50-65_Bruker Mouse tissues_Mouse_All_neg%182592	24	214.32401:43 226.972:43 270.31:398 286.13501:307 314.29599:970 319.45099:298 387.11099:442 389.069:192 467.896:43 503.23199:461 554.30603:1670 554.30902:96 554.31299:1292 554.31702:2675 554.32397:192 554.97803:43 555.17603:178 555.32202:446 556.32001:480 556.46198:86 556.64203:259 556.83197:106 557.19598:197 742.12799:43
Unknown	6.714738	305.558	883.646	[M-H]-	Negative	null	null	null	null	50-65_Bruker Mouse tissues_Mouse_All_neg%182601	14	212.004:176 240.70799:176 279.22601:2799 439.85501:176 564.07397:176 581.414:1977 581.448:2525 581.45203:5462 582.17102:215 582.44702:1781 582.45099:2486 582.45801:1174 582.56897:1840 583.09003:822
Unknown	6.130429	326.351	883.67	[2M+Hac-H]-	Negative	null	null	null	null	50-65_Bruker Mouse tissues_Mouse_All_neg%182615	44	98.087:10 375.505:57 382.76999:10 397.17801:10 440.314:47 440.79999:60 440.866:67 441.263:10 441.29599:76 441.323:87 441.32599:563 441.32901:2179 441.33301:1486 441.33899:257 441.36301:285 441.37601:63 441.55301:36 441.60901:14 441.73901:47 441.879:25 441.95901:23 442.28299:12 442.319:81 442.32901:533 442.33301:282 442.336:564 442.33899:83 442.353:146 442.526:83 442.62299:37 442.633:20 442.65601:63 442.82999:53 442.89999:62 443.25699:88 443.27701:23 443.83499:26 444.336:13 444.40601:30 444.573:77 444.88101:25 445.39999:60 672.94098:10 832.95099:10
Unknown	7.141329	306.4989	883.689	[M+K-2H]-	Negative	null	null	null	null	50-65_Bruker Mouse tissues_Mouse_All_neg%182622	5	357.20099:176 388.88199:176 468.96701:196 634.12097:176 854.42999:176
Unknown	9.379589	308.1187	883.783	[2M+Hac-H]-	Negative	null	null	null	null	50-65_Bruker Mouse tissues_Mouse_All_neg%182637	70	367.254:130 367.345:346 367.34799:3041 367.35101:12748 367.354:1041 367.375:117 367.37799:18 367.50299:31 367.51501:13 367.61499:13 367.65799:121 367.664:72 367.685:81 367.74301:58 367.819:68 367.88599:126 367.923:13 367.944:30 367.96799:97 368.00201:93 368.017:93 368.04401:83 368.04999:77 368.06:13 368.08099:53 368.10199:15 368.12:52 368.151:13 368.181:90 368.29401:50 368.31201:65 368.32401:103 368.35199:465 368.35501:1369 368.358:1345 368.379:96 368.388:37 368.49799:13 368.52499:90 368.53101:63 368.53699:34 368.64401:40 368.754:74 368.763:55 368.784:81 368.82999:16 368.87799:100 368.948:75 369.00601:111 369.01801:66 369.22:13 369.22299:50 369.29599:34 369.35699:481 369.37201:61 369.52399:40 369.64301:81 370.436:13 370.5:15 370.55499:16 370.745:13 371.23999:56 371.267:15 371.88101:49 372.01001:43 372.349:80 373.67599:28 375.05899:28 424.03201:13 560.92603:13
Unknown	5.56173	277.7914	884.401	[M-H]-	Negative	null	null	null	null	50-65_Bruker Mouse tissues_Mouse_All_neg%182746	10	177.319:9 177.827:9 208.069:150 359.43701:11 578.33197:120 580.336:88 595.23798:67 707.19397:9 747.35602:141 806.43298:11
Unknown	8.48424	287.5643	884.519	[M-H]-	Negative	null	null	null	null	50-65_Bruker Mouse tissues_Mouse_All_neg%182756	141	222.993:207 224:353 241.006:91 241.008:651 241.01801:444 241.289:24 241.29401:60 241.66901:125 241.72301:60 242.006:264 242.009:149 242.01401:290 242.159:186 242.942:71 243.009:282 243.452:73 255.228:1127 255.23:662 255.233:128 255.405:24 256.14301:65 256.229:685 256.23199:282 256.23401:752 281.241:288 283.23901:520 298.03699:350 327.22699:1242 328.228:261 328.23099:873 328.23401:525 328.763:120 333.26099:58 391.20599:269 391.21799:486 391.22101:269 392.21899:505 392.22299:102 392.71301:50 392.73199:71 393.22501:489 393.62799:139 409.539:24 459.241:149 460.203:52 463.21799:387 463.22198:47 464.15799:110 465.224:311 553.26801:327 553.276:776 553.74597:55 554.27197:722 554.276:865 554.28699:251 554.61603:76 555.10101:165 555.25098:39 555.65399:26 570.50702:24 571.276:248 571.28302:256 572.29602:146 573.35101:50 576.27802:329 626.94098:136 646.04401:110 646.10901:63 647.16901:89 796.50201:55 796.63202:139 798.48199:251 803.71503:24 880.03003:63 882.46802:549 882.47803:196 882.48199:178 882.492:512 882.49701:379 882.50098:256 882.50598:5055 882.51099:16590 882.51501:750 882.52002:2931 882.53003:94 882.54401:26 882.54797:39 882.80798:26 882.86401:73 882.91602:63 882.95398:199 883.11401:152 883.13702:120 883.14697:110 883.16101:165 883.16602:165 883.19397:274 883.26501:24 883.34497:60 883.354:65 883.46698:175 883.47699:154 883.48602:291 883.49103:450 883.5:1793 883.505:1837 883.51001:1919 883.51398:5228 883.51898:3451 883.53302:149 883.547:337 883.552:343 883.63702:110 883.703:58 883.81598:24 883.83002:107 883.96198:84 884.15601:120 884.18903:97 884.28302:128 884.30701:285 884.33002:110 884.41998:47 884.46198:84 884.47601:227 884.5:186 884.505:455 884.50897:26 884.51398:157 884.51898:865 884.52301:612 884.52802:214 884.53302:504 884.53802:664 884.55603:63 884.76398:97 884.83899:31 884.88702:387 884.901:154 884.98602:71 885.01898:97
Unknown	9.15802	287.5643	884.533	[M+Na-2H]-	Negative	null	null	null	null	50-65_Bruker Mouse tissues_Mouse_All_neg%182760	16	333.27499:254 440.21399:562 440.91299:102 470.80899:32 493.314:32 496.659:32 572.45898:32 579.27802:392 645.24701:322 647.258:481 649.27301:456 683.94501:32 799.49902:322 799.51703:389 800.52197:364 884.51898:428
Unknown	10.47416	297.4897	884.58	[M-H]-	Negative	null	null	null	null	50-65_Bruker Mouse tissues_Mouse_All_neg%182773	39	57.649:14 136.674:14 188.35001:14 286.22:280 317.24399:166 318.02399:139 573.63599:14 670.45898:119 724.492:139 724.69202:74 749.495:485 749.508:250 749.51202:116 750.50201:62 751.51501:68 751.81897:14 752.04498:73 752.51898:121 752.75:47 759.41699:168 793.453:57 794.55701:282 794.57501:162 797.12:42 798.26202:14 808.56897:70 809.57501:154 809.57898:245 818.53302:127 818.547:157 818.56097:171 819.55499:112 820.56702:106 820.57599:156 822.57202:57 822.81299:51 823.5:30 825.93201:14 827.53699:106
Unknown	4.511981	284.6168	884.604	[M-H]-	Negative	null	null	null	null	50-65_Bruker Mouse tissues_Mouse_All_neg%182775	7	50.685:90 122.981:90 124.563:90 177.467:90 492.26801:1135 628.427:90 799.46301:90
Unknown	5.823977	278.3405	885.42	[M-H]-	Negative	null	null	null	null	50-65_Bruker Mouse tissues_Mouse_All_neg%182944	10	202.40601:9 306.07101:75 325.17599:108 446.13:126 497.88599:9 578.73999:28 579.76703:20 747.29498:53 885.41498:234 885.42499:124
Unknown	3.673964	270.204	885.495	[M-H]-	Negative	null	null	null	null	50-65_Bruker Mouse tissues_Mouse_All_neg%182951	13	108.991:9 379.202:200 393.12799:122 404.08499:9 437.23801:9 737.31897:55 823.46802:116 823.48602:68 823.5:143 823.50403:241 823.70898:14 824.49701:103 824.50098:80
Unknown	13.03268	290.1357	885.538	[M-H]-	Negative	null	null	null	null	50-65_Bruker Mouse tissues_Mouse_All_neg%182967	11	47.242:11 128.86301:11 210.40199:11 258.69699:11 325.45001:11 512.21899:115 619.14301:113 831.87598:44 885.53302:260 885.53802:69 885.552:86
Unknown	13.20094	288.2956	885.538	[M-H]-	Negative	null	null	null	null	50-65_Bruker Mouse tissues_Mouse_All_neg%182969	5	132.69501:16 179.89:15 573.40399:15 885.53802:158 885.54199:542
Unknown	8.218191	328.1566	885.703	[2M+FA-H]-	Negative	null	null	null	null	50-65_Bruker Mouse tissues_Mouse_All_neg%183022	11	187.524:60 239.754:60 310.70801:268 311.289:1272 311.29199:643 312.29199:676 313.79599:154 319.73401:60 337.29999:710 337.306:603 338.306:596
Unknown	0.4208317	269.0896	886.189	[M-H]-	Negative	null	null	null	null	50-65_Bruker Mouse tissues_Mouse_All_neg%183099	5	196:37 212.38499:37 387.13599:623 387.25101:83 458.181:37
Unknown	9.044855	289.5036	886.42	[M+K-2H]-	Negative	null	null	null	null	50-65_Bruker Mouse tissues_Mouse_All_neg%183109	156	118.639:39 222.99699:447 226.08701:92 241.00301:1013 241.008:1759 241.78:136 283.258:4440 283.26099:737 283.285:513 284.035:44 284.20599:57 284.263:1000 284.586:145 297.03101:711 298.569:39 302.57999:97 303.22601:2892 303.228:3505 303.23099:2158 303.76401:241 304.005:105 304.23199:1737 304.23401:395 304.306:211 305.29999:118 311.642:39 418.642:167 419.245:869 419.24899:1471 419.25201:3553 419.255:285 419.297:540 419.59601:127 420.24899:325 420.25299:491 421.255:544 421.258:399 424.14301:211 437.258:965 437.28101:724 438.26001:219 439.21301:680 439.22601:500 440.121:202 509.83499:228 581.28003:715 581.29498:1421 581.30298:3866 581.30701:1373 581.37201:377 582.30499:487 582.30902:522 582.57703:140 582.58502:48 583.30103:601 583.30402:676 584.53101:39 599.30298:553 599.31097:904 599.31897:303 601.26501:675 601.28101:456 601.888:132 713.94501:39 756.23499:39 802.51099:347 813.37402:88 884.448:158 884.48102:237 884.55603:426 884.58002:272 884.80603:162 884.88702:347 885.099:272 885.104:162 885.27802:123 885.30701:215 885.33002:110 885.354:154 885.37701:39 885.45801:342 885.46698:338 885.47198:426 885.47601:39 885.48602:408 885.49103:566 885.495:1869 885.505:908 885.52399:1321 885.52802:2312 885.53302:25714 885.53802:62592 885.54199:8344 885.55701:320 885.56097:202 885.57599:820 885.58002:395 885.75:101 885.77802:219 885.79303:39 885.81598:167 885.82599:268 885.83002:44 885.84497:461 885.849:276 885.91101:224 885.95801:280 885.99597:83 886:57 886.02399:105 886.02899:114 886.052:175 886.099:154 886.11798:136 886.151:193 886.16602:145 886.16998:316 886.17999:241 886.203:303 886.22198:290 886.22699:88 886.26001:118 886.26898:140 886.28802:48 886.31702:650 886.35901:39 886.36401:101 886.37299:48 886.41602:44 886.41998:364 886.43903:417 886.44397:333 886.47198:588 886.47699:219 886.48199:97 886.49103:149 886.50098:342 886.505:803 886.51501:1158 886.52399:632 886.52899:518 886.534:13288 886.53802:22617 886.54303:19190 886.54797:145 886.57599:746 886.61902:61 886.69:127 886.69397:149 886.71301:101 886.77002:298 886.784:311 886.83099:88 886.883:250 886.91199:175 886.91602:48
Unknown	6.135525	293.9914	886.454	[M+Na-2H]-	Negative	null	null	null	null	50-65_Bruker Mouse tissues_Mouse_All_neg%183116	18	135.35699:9 327.22699:150 337.56799:9 339.19299:164 339.19601:141 340.59601:21 340.68701:9 340.71899:10 343.53799:51 479.104:9 522.28101:86 524.26599:118 524.27301:101 525.276:88 885.43903:127 886.44397:171 886.46301:190 886.47198:83
Unknown	7.061195	285.7129	886.505	[M+CH3COONa-H]-	Negative	null	null	null	null	50-65_Bruker Mouse tissues_Mouse_All_neg%183128	11	63.139:61 106.391:61 327.93799:61 414.44699:61 459.241:61 624.31897:382 755.46698:457 829.44:538 886.487:395 886.49597:1295 886.69897:184
Unknown	8.637028	288.4745	886.534	[M-H]-	Negative	null	null	null	null	50-65_Bruker Mouse tissues_Mouse_All_neg%183131	7	57.59:17 512.46997:17 641.04401:17 791.49799:214 828.55402:185 886.49103:330 886.51001:172
Unknown	11.10151	294.3581	886.543	[M+CH3COONa-H]-	Negative	null	null	null	null	50-65_Bruker Mouse tissues_Mouse_All_neg%183152	35	318.349:9 327.22699:218 328.228:143 329.715:19 448.28299:19 484.276:64 486.28799:90 494.34601:159 515.19098:28 516.29303:62 516.297:662 516.30103:78 516.30402:148 516.73999:41 518.349:23 518.42902:21 546.24799:98 566.53998:9 628.24402:92 705.474:113 764.74902:48 774.534:61 774.56403:9 777.33398:23 787.95502:9 804.54303:47 804.80402:20 807.19897:68 811.57001:118 812.63702:73 852.53497:90 886.534:95 886.54303:170 886.54797:102 886.55298:90
Unknown	12.96248	296.5005	886.581	[M-H]-	Negative	null	null	null	null	50-65_Bruker Mouse tissues_Mouse_All_neg%183163	27	158.867:9 279.229:136 357.26901:89 357.431:21 377.237:56 411.72699:9 486.284:612 486.28799:407 486.29099:282 486.742:43 486.952:62 487.302:82 487.849:20 489.84399:57 516.33301:82 741.16101:13 791.34198:9 799.26202:9 804.565:22 804.57001:143 804.61902:86 805.591:27 810.63098:27 811.63397:66 826.625:143 829.19397:61 845.59399:78
Unknown	8.159946	289.6447	887.474	[2M-H]-	Negative	null	null	null	null	50-65_Bruker Mouse tissues_Mouse_All_neg%183311	43	114.761:9 171.75301:79 172.106:24 186.19099:39 192.98399:107 200.10899:120 219.97701:9 227.457:9 267.017:279 267.01999:145 267.022:486 268.021:148 269.72699:60 309.21399:25 309.21701:104 309.22:124 310.216:141 327.22699:133 463.65201:9 521.21997:161 537.24597:171 537.25:174 537.25299:105 537.25702:187 537.26398:127 539.26202:79 556.26801:89 577.242:245 577.24597:181 577.25702:61 577.29901:93 578.24799:235 578.25201:170 579.25201:99 580.737:34 581.27197:116 615.85699:9 624.01398:9 725.487:23 887.46899:142 887.474:110 887.48798:105 887.50201:78
Unknown	8.159946	300.2781	887.474	[M-H]-	Negative	null	null	null	null	50-65_Bruker Mouse tissues_Mouse_All_neg%183312	23	51.842:13 142.353:13 189.34599:13 217.65199:13 227.02699:696 267.01501:600 267.017:119 267.01999:932 267.03799:154 289.23599:13 309.21701:236 535.21198:13 537.21698:148 537.25:177 537.25299:178 538.25702:229 577.242:161 577.25:475 578.45801:13 578.97699:51 579.25201:204 653.875:14 691.56403:13
Unknown	3.451032	270.9352	887.507	[M-H]-	Negative	null	null	null	null	50-65_Bruker Mouse tissues_Mouse_All_neg%183319	11	187.02901:9 187.618:9 203.938:9 411.23801:168 456.099:93 587.28302:11 823.50897:76 824.492:137 825.51703:67 827.82397:23 885.51398:59
Unknown	5.016512	299.6751	887.644	[M-H]-	Negative	null	null	null	null	50-65_Bruker Mouse tissues_Mouse_All_neg%183363	18	98.208:18 297.22699:166 297.23599:1316 297.23801:531 297.241:193 297.67899:35 297.80499:39 297.95001:21 298.22101:187 298.23999:264 298.24301:533 298.35999:90 299.13599:137 655.95697:18 656.68903:18 704.98999:18 786.52698:18 803.93103:20
Unknown	5.551849	329.7796	887.696	[M-H]-	Negative	null	null	null	null	50-65_Bruker Mouse tissues_Mouse_All_neg%183395	38	442.87601:9 443.33701:157 443.34:328 443.34399:2478 443.34698:1142 443.35001:359 443.36401:208 443.367:118 443.521:25 443.54099:9 443.80801:58 443.828:52 443.95499:52 444.22601:25 444.23599:36 444.32599:50 444.33899:142 444.34299:134 444.34601:140 444.349:759 444.353:130 444.35901:175 444.36301:9 444.36899:289 444.63:25 444.68701:20 444.707:33 444.73401:58 444.814:47 444.841:42 444.92099:29 445.349:37 445.35599:58 445.37:78 445.38599:32 446.099:10 446.35699:114 448.79599:48
Unknown	8.370416	327.4185	887.724	[2M+Hac-H]-	Negative	null	null	null	null	50-65_Bruker Mouse tissues_Mouse_All_neg%183408	32	99.164:30 100.222:27 242.09801:27 311.29501:433 312.29199:161 324.97299:73 325.29599:914 325.29901:1081 325.302:1879 325.30499:6328 325.30701:1560 325.31601:388 325.319:61 325.32199:242 325.64499:30 325.71399:115 325.78201:64 325.811:124 326:121 326.03699:182 326.306:1577 326.30899:1105 326.59601:33 327.31:351 327.42999:109 327.74301:70 327.96399:67 328.73999:109 328.89001:91 451.23901:27 772.46503:27 784.75702:27
Unknown	11.2065	440.8302	887.989	[M-2H]2-	Negative	null	null	null	null	50-65_Bruker Mouse tissues_Mouse_All_neg%183433	8	173.867:12 199.166:194 258.453:12 468.146:287 786.94501:175 836.21301:12 887.99298:168 888.48999:232
Unknown	11.2065	452.1113	887.989	[M-2H]2-	Negative	null	null	null	null	50-65_Bruker Mouse tissues_Mouse_All_neg%183434	1	345.478:12
Unknown	7.987223	286.8082	888.475	[M+Na-2H]-	Negative	null	null	null	null	50-65_Bruker Mouse tissues_Mouse_All_neg%183477	26	238.81:9 267.17001:121 283.258:285 327.98401:9 328.45801:55 433.91199:22 434.146:41 460.298:25 524.26599:269 525.27197:164 538.24298:64 539.96899:73 546.41498:9 547.27197:115 560.21301:133 560.23199:68 562.242:96 679.53497:43 679.755:10 680.04401:20 723.01099:9 723.08002:37 752.42401:65 871.48901:77 871.53998:39 888.47101:72
Unknown	7.964293	286.8081	888.49	[M+Na-2H]-	Negative	null	null	null	null	50-65_Bruker Mouse tissues_Mouse_All_neg%183483	22	130.944:9 419.245:120 420.25601:176 499.17801:112 524.26898:102 546.24799:123 546.27399:107 562.03101:22 562.388:65 776.45001:141 776.46802:37 814.51398:11 830.56403:38 831.565:32 855.48199:48 868.48602:72 870.492:54 871.26898:12 871.48401:96 871.93402:9 872.58502:87 887.53998:79
Unknown	7.407093	294.385	888.546	[M-H]-	Negative	null	null	null	null	50-65_Bruker Mouse tissues_Mouse_All_neg%183490	43	109.575:29 112.93:29 126.634:29 151.388:29 156.974:29 209.77901:29 317.99799:29 337.172:383 351.20801:213 352.112:59 366.151:311 502.29001:183 528.30402:226 531.18402:452 647.40302:429 661.40302:29 686.43201:278 700.45001:360 704.46802:141 724.42401:360 742.42603:347 796.49799:262 796.51599:29 812.18903:128 813.42401:278 813.505:292 814.505:743 814.51001:183 814.51898:1052 814.52802:511 815.51001:479 815.52802:265 816.51599:537 817.51703:337 820.354:95 826.52002:282 828.52698:102 829.48602:200 831.547:210 848.39099:128 848.54401:79 856.46997:144 888.54602:282
Unknown	12.78384	294.3482	888.556	[M-H]-	Negative	null	null	null	null	50-65_Bruker Mouse tissues_Mouse_All_neg%183507	73	161.12801:103 161.90401:43 168.01199:10 202.573:10 233.049:10 236.024:142 236.54401:10 245.41499:10 284.241:108 327.229:322 327.61401:84 328.228:182 357.27499:120 494.35699:55 494.63901:69 516.315:75 516.32202:131 516.32599:295 516.33002:703 516.33301:726 516.33698:2001 516.34003:383 516.34399:215 516.55701:71 516.78699:13 516.99597:39 517.02899:34 517.07599:35 517.245:107 517.33502:442 517.33899:317 517.34302:336 517.38898:24 517.75:48 517.76099:33 517.95599:11 518.06097:25 518.198:49 518.22998:21 518.34198:163 519.12201:28 519.29901:59 520.18201:19 522.88:43 599.79602:44 804.57397:251 804.58301:133 804.58801:52 804.59198:80 804.59698:102 805.578:101 805.591:179 806.14899:39 806.591:57 807.22601:42 824.81097:10 826.55603:182 826.56097:105 826.565:78 826.57397:97 826.638:66 827.56897:44 827.573:20 829.16602:10 830.06097:16 845.56702:171 853.646:87 886.58099:70 886.586:185 886.59003:54 887.58197:122 887.59601:168 887.64398:51
Unknown	11.465	297.4692	888.565	[M-H]-	Negative	null	null	null	null	50-65_Bruker Mouse tissues_Mouse_All_neg%183511	19	179.23599:9 265.60901:9 327.224:157 364.245:128 488.297:53 489.89301:31 512.30499:88 516.30402:93 525.27899:67 584.29303:108 587.487:115 776.55603:74 777.55103:54 795.57202:27 797.58099:142 809.57501:113 886.60901:97 888.54199:32 888.56097:81
Unknown	11.14709	300.7702	888.579	[M-H]-	Negative	null	null	null	null	50-65_Bruker Mouse tissues_Mouse_All_neg%183513	19	103.496:10 283.255:175 283.27701:9 323.20901:164 351.24899:91 502.28299:119 672.526:268 674.38599:52 695.51501:63 740.5:161 740.513:151 740.51801:62 741.52802:69 757.60498:105 760.58002:52 807.58197:69 813.63202:82 834.586:133 887.60101:139
Unknown	6.947639	315.0329	888.707	[M-H]-	Negative	null	null	null	null	50-65_Bruker Mouse tissues_Mouse_All_neg%183555	14	46.703:100 244.78:100 255.228:1604 516.63898:100 609.47803:1870 609.48199:1040 609.48602:774 609.48999:3043 610.13599:122 610.18298:243 610.48499:1128 610.49701:974 610.68903:741 610.96301:553
Unknown	8.305858	289.9319	889.487	[2M-H]-	Negative	null	null	null	null	50-65_Bruker Mouse tissues_Mouse_All_neg%183665	38	57.051:11 103.283:11 210.002:75 227.02499:260 266.78101:44 267.01999:207 267.022:90 267.979:45 269.74799:11 303.60101:26 309.21399:80 327.224:258 337.25101:11 379.77301:11 467.14499:67 537.224:206 537.25:139 537.25702:80 539.26898:54 539.27698:82 540.27899:108 559.237:203 577.23798:92 577.24597:125 577.25:115 577.47101:36 578.24799:134 579.06097:48 579.24799:99 579.263:494 580.35101:23 580.41199:107 582.58099:81 584.86798:67 805.43799:55 808.46997:24 888.83899:61 889.487:124
Unknown	8.305858	300.5452	889.487	[M+CH3COONa-H]-	Negative	null	null	null	null	50-65_Bruker Mouse tissues_Mouse_All_neg%183667	7	166.82201:9 394.20099:80 406.64899:9 487.73999:27 523.19897:9 612.17499:25 745.56201:9
Unknown	5.262353	290.1153	889.61	[M+K-2H]-	Negative	null	null	null	null	50-65_Bruker Mouse tissues_Mouse_All_neg%183710	20	188.02:11 247.856:11 274.92099:11 279.155:172 294.68799:11 432.77899:11 434.07401:28 455.30701:125 455.31:385 455.314:80 455.32101:236 455.96399:42 456.30899:224 456.31299:137 456.384:26 459.285:93 746.79303:11 775.99902:11 779.33801:11 877.37402:11
Unknown	6.677849	299.1581	889.61	[2M-H]-	Negative	null	null	null	null	50-65_Bruker Mouse tissues_Mouse_All_neg%183713	21	301.20801:386 301.20999:497 301.21301:874 302.21301:524 357.23999:83 361.19199:644 361.228:3485 361.23401:1232 362.22601:1297 362.241:947 362.84799:221 363.23199:1012 366.00299:497 389.79199:83 442.289:1039 442.31601:101 468.30399:754 468.30801:763 744.50201:892 744.51001:1895 759.51801:901
Unknown	7.129741	305.2517	889.705	[M-H]-	Negative	null	null	null	null	50-65_Bruker Mouse tissues_Mouse_All_neg%183730	13	64.365:176 116.575:176 217.81799:176 322.237:2075 438.86401:196 484.25101:2153 585.474:9611 585.47803:1762 587.479:2956 587.513:1683 589.12903:568 624.14899:176 882.24701:176
Unknown	7.129741	309.1109	889.705	[M-H]-	Negative	null	null	null	null	50-65_Bruker Mouse tissues_Mouse_All_neg%183731	27	281.241:1576 281.24399:1576 565.08002:98 585.23999:186 585.45898:832 585.466:401 585.46997:4971 585.474:6048 585.47803:8054 585.48199:1096 585.48999:1204 586.46802:519 586.47198:734 586.47998:773 586.48401:2349 586.48798:891 586.49103:499 586.64502:675 586.76398:656 587.35199:460 587.44:88 587.48999:1517 587.74402:411 588.17902:245 589.35199:235 591.30603:245 889.70502:1155
Unknown	7.148482	309.184	889.729	[M-H]-	Negative	null	null	null	null	50-65_Bruker Mouse tissues_Mouse_All_neg%183735	27	79.16:168 95.844:168 142.451:168 201.338:168 281.23901:3277 340.453:168 585.46997:1527 585.474:16143 585.47803:5678 585.48199:1974 585.48999:1489 585.49701:428 585.79303:1527 586.47998:2290 586.48401:1247 586.48798:2979 586.49103:372 586.62598:168 586.66803:168 586.98297:484 587.10199:689 587.50201:1657 599.45801:168 638.82599:168 716.29797:168 722.091:168 780.79498:168
Unknown	11.91218	308.0418	889.823	[M-H]-	Negative	null	null	null	null	50-65_Bruker Mouse tissues_Mouse_All_neg%183752	5	56.038:10 242.21899:132 363.961:10 368.35501:123 369.354:30
Unknown	8.819479	290.3867	890.462	[M+C2H3N+Na-2H]-	Negative	null	null	null	null	50-65_Bruker Mouse tissues_Mouse_All_neg%183814	16	152.994:251 288.93701:117 300.99899:261 302.02802:47 304.37:22 513.22101:425 525.15601:134 554.49597:77 561.40698:30 571.22601:338 610.328:214 740.53101:321 740.53497:201 740.58197:97 742.31799:154 775.52197:395
Unknown	6.175016	303.5083	890.514	[M+Na-2H]-	Negative	null	null	null	null	50-65_Bruker Mouse tissues_Mouse_All_neg%183835	6	106.581:30 113.218:30 278.371:30 309.21399:539 325.20999:442 434.97601:30
Unknown	9.146074	292.2434	890.542	[M-H]-	Negative	null	null	null	null	50-65_Bruker Mouse tissues_Mouse_All_neg%183840	147	279.224:41 279.22601:107 279.229:486 279.23401:360 280.181:12 280.22601:177 280.25299:136 280.298:61 280.52399:89 281.64301:63 282.22601:162 283.242:186 283.616:60 284.71701:27 285.50699:100 303.22601:281 308.27499:27 327.22101:71 327.224:111 327.22699:1089 327.229:171 327.23199:491 327.284:132 327.422:34 327.81799:41 327.92999:83 328.22601:181 328.228:259 328.23099:258 328.23401:135 329.23499:144 329.82199:10 341.237:181 341.246:136 357.108:29 415.21899:117 415.22198:56 433.23499:75 434.586:91 435.237:161 435.26999:55 461.26099:140 461.306:74 468.24899:128 491.867:41 492.237:53 504.29999:145 504.30399:193 505.30099:86 508.25:72 534.29102:105 536.00098:57 541.22302:113 542.242:84 553.22302:47 565.22699:87 568.229:102 568.25897:65 569.82501:12 595.33801:107 597.92999:10 604.35699:79 625.94098:14 626.36603:138 639.375:78 663.37799:171 675.396:70 743.45502:73 743.45898:44 743.48999:102 744.47998:80 746.44202:10 769.466:325 769.48401:78 770.45697:150 770.474:89 770.479:375 770.48297:82 770.53101:116 771.46899:11 771.48199:42 771.659:25 772.09497:29 772.48297:97 773.422:69 807.487:100 813.71301:23 814.49597:46 814.51001:69 814.51398:308 814.51898:324 814.52301:629 814.52802:129 814.53198:324 814.53699:209 814.54102:151 814.54602:137 814.55499:10 814.96698:47 814.98901:42 815.51001:11 815.51501:137 815.52399:833 815.52802:173 815.53302:529 815.53699:206 815.55499:188 815.60101:99 815.70001:60 815.77698:15 815.927:41 816.013:34 816.03998:62 816.52899:81 816.534:77 816.53802:414 816.54303:80 816.547:146 817.09998:23 817.62598:46 817.71698:26 817.82098:52 817.92102:88 818.22498:53 818.36603:26 818.39301:64 819.13202:27 820.05402:11 826.48297:10 828.54102:190 828.54498:134 828.55402:63 829.755:10 830.56403:57 832.40198:29 838.53101:86 839.76599:11 888.53699:78 888.54602:113 888.55103:42 888.565:129 888.57001:32 889.55298:104 889.56299:581 889.57202:170 890.24902:73 890.56097:37
Unknown	13.08599	296.7249	890.566	[M+K-2H]-	Negative	null	null	null	null	50-65_Bruker Mouse tissues_Mouse_All_neg%183847	31	238.614:9 311.16101:103 351.20499:29 357.26901:127 357.27499:132 357.27802:90 484.272:206 488.30099:144 488.30399:563 488.30801:734 488.31799:141 488.71399:20 488.94199:9 489.03:35 489.30701:87 489.31699:76 489.70999:43 491.61099:50 492.142:39 506.31799:103 591.40997:29 685.422:9 806.591:95 807.74799:22 808.01001:9 809.10602:25 809.66998:22 889.60101:77 889.61499:53 889.62903:9 890.59399:79
Unknown	7.226014	309.3615	890.713	[2M-H]-	Negative	null	null	null	null	50-65_Bruker Mouse tissues_Mouse_All_neg%183914	18	109.057:176 160.75:176 176.478:176 518.14697:176 585.46301:2701 585.466:5754 585.46997:3367 585.474:10315 585.47803:6674 585.48199:5754 585.48602:3464 585.93903:431 586.39899:176 586.48401:3836 586.776:196 587.48297:4658 590.93597:783 601.66602:372
Unknown	0.4557884	250.7384	890.968	[M-H]-	Negative	null	null	null	null	50-65_Bruker Mouse tissues_Mouse_All_neg%183952	4	176.231:9 416.87201:9 538.98199:9 653.11298:126
Unknown	0.3833806	244.8945	891.03	[M-H]-	Negative	null	null	null	null	50-65_Bruker Mouse tissues_Mouse_All_neg%183979	6	87.229:28 90.349:28 114.035:28 132.88499:28 172.481:28 460.15201:28
Unknown	0.4367191	244.1476	891.053	[2M+FA-H]-	Negative	null	null	null	null	50-65_Bruker Mouse tissues_Mouse_All_neg%183983	17	57.9:49 64.313:49 75.363:49 142.938:55 266.69101:49 316.724:49 327.918:49 347.03299:747 492.117:49 571.02197:49 639.026:627 683.51801:49 694.08899:578 695.09198:316 695.91998:104 695.94598:120 753.95099:49
Unknown	0.3405341	253.0968	891.2	[M-H]-	Negative	null	null	null	null	50-65_Bruker Mouse tissues_Mouse_All_neg%184002	1	891.21002:97
Unknown	4.268415	310.3931	891.461	[M-H]-	Negative	null	null	null	null	50-65_Bruker Mouse tissues_Mouse_All_neg%184023	15	54.338:13 89.711:13 96.728:13 141.54201:13 172.215:13 409.00601:13 520.66302:13 631.93402:13 689.09302:13 735.16302:13 810.45502:147 891.44598:128 891.45099:94 891.45599:74 891.513:94
Unknown	9.153099	292.557	891.551	[M-H]-	Negative	null	null	null	null	50-65_Bruker Mouse tissues_Mouse_All_neg%184073	151	54.852:15 157.573:15 170.99899:384 181.52299:94 224:221 242.009:90 257.146:276 279.22601:987 279.229:376 279.23199:240 279.30301:94 279.63699:16 280.22601:216 280.25:158 281.23599:273 283.23901:157 284.241:153 284.263:173 285.215:165 298.45901:77 298.47501:82 304.22601:100 304.55301:40 305.41901:53 306.246:547 312.01999:16 326.215:303 326.94:37 327.215:192 327.224:856 327.22699:1051 327.229:487 327.436:36 327.54199:68 328.116:61 328.228:465 328.23099:962 328.237:232 328.70801:40 329.23801:182 329.28101:102 329.39301:50 329.41901:68 329.61499:36 329.71799:103 329.74701:15 329.82199:158 341.24301:105 341.246:187 403.26001:89 403.73801:39 420.91599:94 420.97101:45 461.25101:76 464.298:52 485.12:100 486.284:118 486.28799:229 487.29901:213 490.23001:223 504.30399:203 505.298:139 505.30899:73 505.608:97 506.27899:66 517.23798:176 582.30103:419 582.45801:42 583.30402:152 584.31598:207 620.091:86 627.93799:40 712.47101:53 743.44202:160 743.46399:107 744.46698:116 769.47101:127 769.47498:310 769.47998:140 770.474:282 770.479:450 770.48297:124 770.487:139 770.52301:36 771.48199:186 771.487:87 771.672:97 772.49597:189 778.36902:126 814.40503:90 814.51398:163 814.51898:178 814.52301:77 814.53198:207 815.492:136 815.52399:279 815.52802:1083 815.53302:970 815.53699:1396 815.54199:376 815.55103:150 815.56403:186 815.98602:32 816.45203:15 816.46997:81 816.50702:66 816.51599:502 816.52502:261 816.52899:261 816.534:349 816.53802:1005 816.54303:115 816.89203:44 817.164:79 817.47699:16 817.53101:105 817.53601:171 817.53998:178 817.58502:15 817.62201:31 818.38397:53 819.146:73 819.19098:61 828.54498:48 828.54999:127 829.54999:158 829.90601:66 830.49103:168 830.646:86 889.51099:219 889.54901:300 889.55298:444 889.55798:937 889.56299:247 889.56799:277 889.57703:181 889.591:113 889.63898:50 890.04102:16 890.552:131 890.56097:543 890.57098:221 890.59399:194 890.77899:129 890.987:176 891.03497:69 891.05798:34 891.13397:129 891.46503:56 891.56:150 891.62598:65
Unknown	4.204488	287.5294	891.588	[M-H]-	Negative	null	null	null	null	50-65_Bruker Mouse tissues_Mouse_All_neg%184094	46	205.52699:10 213.59801:10 281.74399:10 342.55099:10 430.20001:96 433.28101:84 437.30099:106 439.30899:141 439.77499:41 473.32101:105 473.58701:10 483.198:147 498.44501:29 500.19901:25 501.285:100 501.30301:86 501.31:182 501.31299:3030 501.31699:371 501.32001:834 501.33499:150 501.349:212 501.388:93 501.633:11 502.034:26 502.091:46 502.18399:50 502.194:43 502.28699:146 502.30801:67 502.311:190 502.315:376 502.319:379 502.32199:204 502.34299:21 502.354:11 502.69199:53 502.798:24 503.05499:10 503.31799:101 503.32101:86 503.77301:23 504.186:51 504.58499:31 506.246:111 891.54602:41
Unknown	6.574667	298.1874	891.612	[M+CH3COONa-H]-	Negative	null	null	null	null	50-65_Bruker Mouse tissues_Mouse_All_neg%184104	18	128.48:72 275.211:72 314.293:1197 314.707:72 336.27899:1270 336.28699:506 395.29099:2274 396.29999:1077 397.298:932 397.30499:980 593.513:1221 638.48901:72 709.21997:72 747.52899:506 817.354:72 819.54602:386 823.01801:410 830.27197:241
Unknown	0.4518931	251.3056	891.901	[M-H]-	Negative	null	null	null	null	50-65_Bruker Mouse tissues_Mouse_All_neg%184166	59	206.004:1433 236.015:347 251.993:783 267.069:402 270.99701:233 283.10599:630 286.96899:813 287.97198:223 288.01001:233 288.815:119 288.96899:719 288.97198:322 289.50601:169 303.98599:580 308.03:744 342.01401:972 365.117:734 368.03201:397 370:1036 401.952:416 402.09201:565 408.48999:50 418.96301:644 418.97299:456 419.931:634 429.95999:471 431.487:50 435.94199:659 435.96201:540 436.022:406 445.44:302 445.87201:139 450.99301:466 452.017:292 456.02802:590 458.05899:753 461.57101:243 469.98401:511 499.92899:387 508.948:674 515.90802:595 516.92798:580 517.909:372 531.00098:436 535.04303:208 535.22601:218 539.99902:610 548.95398:610 564.92999:560 570.01099:481 597.94098:436 602.87201:580 611.92798:600 613.99298:882 614.07898:144 646.93597:253 694.91302:352 733.92603:203 833.87598:99
Unknown	0.4232366	273.2258	892.251	[M-H]-	Negative	null	null	null	null	50-65_Bruker Mouse tissues_Mouse_All_neg%184194	3	257.78799:36 641.73499:36 722.53003:36
Unknown	8.856076	288.3839	892.46	[M-H]-	Negative	null	null	null	null	50-65_Bruker Mouse tissues_Mouse_All_neg%184202	50	142.30701:9 236.024:620 236.492:69 237.13901:78 237.161:23 237.633:36 283.207:107 325.957:158 326.21201:9 340.16901:9 356.048:121 445.159:182 498.254:76 503.29999:119 518.01703:62 520.20697:107 520.23901:390 520.37299:29 520.85101:69 521.15503:40 521.23798:347 521.65802:21 521.742:23 521.91901:48 522.31:43 524.26898:82 524.27301:84 539.31:146 546.14801:9 546.24103:64 546.27399:109 565.28003:134 565.31403:102 567.28003:137 573.62799:78 641.25702:80 694.38599:83 770.474:69 808.474:46 809.48901:137 809.50299:116 809.53003:32 810.48199:94 816.52899:59 826.51099:66 830.47302:117 835.28302:36 835.51599:55 849.48602:140 891.55499:149
Unknown	8.321898	287.3407	892.503	[M+Hac-H]-	Negative	null	null	null	null	50-65_Bruker Mouse tissues_Mouse_All_neg%184208	5	206.875:31 318.87299:31 463.215:633 630.341:31 806.97803:31
Unknown	9.205338	296.4703	892.522	[M+CH3COONa-H]-	Negative	null	null	null	null	50-65_Bruker Mouse tissues_Mouse_All_neg%184214	13	143.63499:14 251.535:14 255.228:164 262.198:14 279.22601:186 280.202:81 374.00101:14 623.29303:16 627.052:14 651.40002:250 815.52802:147 816.52502:180 875.62299:54
Unknown	7.880729	288.6288	892.569	[M-H]-	Negative	null	null	null	null	50-65_Bruker Mouse tissues_Mouse_All_neg%184222	9	124.988:9 234.737:24 393.87299:9 470.82001:9 529.29199:9 555.22101:154 892.44598:42 892.54999:51 892.56897:45
Unknown	0.4606574	264.8755	892.872	[M-H]-	Negative	null	null	null	null	50-65_Bruker Mouse tissues_Mouse_All_neg%184304	4	129.85001:14 197.771:14 210.42101:14 629.96301:155
Unknown	10.34019	593.953	893.597	[M-2H]2-	Negative	null	null	null	null	50-65_Bruker Mouse tissues_Mouse_All_neg%184432	18	107.671:27 259.01901:383 283.258:296 309.418:27 325.81699:27 327.22699:353 328.25101:250 332.81201:81 715.92902:27 818.547:166 818.56097:235 819.54999:652 819.55902:196 819.56799:241 820.55798:329 821.56201:181 821.56702:196 822.78601:118
Unknown	6.500586	305.135	894.55	[M+Na-2H]-	Negative	null	null	null	null	50-65_Bruker Mouse tissues_Mouse_All_neg%184538	1	80.246:25
Unknown	6.564028	297.1936	894.612	[M+C2H3N+Na-2H]-	Negative	null	null	null	null	50-65_Bruker Mouse tissues_Mouse_All_neg%184573	35	73.578:21 94.477:21 315.29999:253 336.27899:837 336.28101:283 338.341:41 388.15399:21 396.29999:200 397.29199:274 397.30499:464 398.561:212 398.69:78 399.267:428 399.79901:55 400.38599:21 400.79599:99 412.828:21 435.24399:200 552.23602:320 595.698:62 596.349:140 745.51501:133 746.51501:117 746.52002:324 746.52399:143 747.508:140 747.51202:363 747.51599:281 747.52502:202 748.32703:97 761.52502:202 761.79199:57 772.53601:359 774.65698:44 841.76202:21
Unknown	0.4539439	256.2064	895.006	[2M-H]-	Negative	null	null	null	null	50-65_Bruker Mouse tissues_Mouse_All_neg%184638	61	223.01401:1473 225.017:412 226.005:69 277.02301:885 277.026:1855 305.01199:1374 305.01501:1465 305.01999:1779 306.57901:267 306.86499:145 359.01901:1168 359.022:1008 361.03201:1290 387.01401:3359 387.01999:8313 387.026:1863 387.05099:313 387.70099:366 388.02499:107 389.02899:725 391.79599:221 441.026:1450 441.72198:176 442.03601:183 443.38699:69 444.68399:366 469.01501:3290 469.01801:878 469.022:1306 469.02499:947 469.03201:1855 469.509:69 469.82199:183 470.414:137 471.05701:344 485.97299:679 486.38599:519 490.99899:305 499.362:298 509.005:1191 523.02802:1733 523.03198:1061 524.03003:1076 551.01801:1267 551.021:1153 551.02502:2000 551.03198:1611 551.77002:344 552.03101:275 552.48901:412 572.96002:634 591.01599:618 605.02698:702 605.05499:740 607.03003:519 632.20898:69 633.02698:779 634.78003:672 648.99402:1031 650.00098:817 687.03802:725
Unknown	1.638715	294.9871	895.381	[M+Hac-H]-	Negative	null	null	null	null	50-65_Bruker Mouse tissues_Mouse_All_neg%184682	12	217.032:120 311.21899:204 375.17599:241 422.039:10 473.314:177 488.297:79 851.39099:59 851.401:103 851.40503:70 852.48798:44 853.40997:81 894.43701:97
Unknown	1.168956	286.4061	895.385	[M-H]-	Negative	null	null	null	null	50-65_Bruker Mouse tissues_Mouse_All_neg%184684	12	368.08701:419 508.21799:125 809.38098:270 849.79602:111 851.38702:132 851.39099:89 851.396:96 851.401:98 852.37299:119 852.38702:111 852.81299:23 853.26202:121
Unknown	1.423956	268.8616	895.509	[M-H]-	Negative	null	null	null	null	50-65_Bruker Mouse tissues_Mouse_All_neg%184698	36	62.027:31 325.07599:31 379.71399:31 466.14499:324 486.84:89 487.00101:89 487.22198:1080 487.22501:1244 487.229:5845 487.23199:1493 487.285:109 487.67001:48 487.68799:72 487.73001:222 487.82101:129 487.83499:65 487.87299:68 487.94699:201 488.15701:174 488.22299:702 488.22699:463 488.23001:388 488.23401:828 488.24799:72 488.43399:31 488.73199:68 488.746:150 488.91:119 489.26801:440 489.79099:126 490.07199:72 490.15601:123 491.797:75 493.26501:72 493.65201:112 699.422:31
Unknown	1.423956	274.844	895.509	[M-H]-	Negative	null	null	null	null	50-65_Bruker Mouse tissues_Mouse_All_neg%184699	80	183.524:11 485.211:96 486.323:42 486.62299:27 486.784:13 486.987:11 487.22501:2319 487.229:9633 487.23199:502 487.23599:62 487.25299:155 487.25699:51 487.495:45 487.51199:11 487.73001:87 487.737:64 487.754:87 487.77899:30 487.85599:39 487.884:11 487.905:26 487.96399:12 488.03799:55 488.08701:52 488.13901:21 488.146:45 488.17099:61 488.181:11 488.22299:434 488.22699:582 488.23001:1709 488.23401:276 488.237:453 488.241:89 488.24399:251 488.24799:197 488.259:335 488.29001:11 488.29401:161 488.297:39 488.448:11 488.46201:26 488.61899:60 488.64099:32 488.72101:23 488.77701:52 488.78799:28 488.79099:59 488.914:48 488.94199:23 489.04401:57 489.05099:67 489.061:59 489.11401:52 489.17401:26 489.18799:73 489.22601:171 489.233:129 489.237:324 489.258:69 489.39401:11 489.45401:23 489.52399:48 489.54199:90 489.57001:96 489.80899:28 489.93799:59 490.23001:108 490.83401:40 491.09698:39 491.19901:33 492.005:46 492.51099:59 493.198:46 493.37:23 498.94101:26 527.841:42 549.23999:11 572.60303:48 665.93402:11
Unknown	1.642649	269.2318	895.513	[2M-H]-	Negative	null	null	null	null	50-65_Bruker Mouse tissues_Mouse_All_neg%184701	25	485.62:59 487.22198:190 487.22501:310 487.229:681 487.23599:176 487.86301:128 488.146:65 488.18799:65 488.216:179 488.23001:105 488.23401:152 488.237:215 488.24799:99 488.26199:13 488.26599:144 488.94601:22 489.005:12 489.10001:69 489.233:76 489.55899:65 489.92801:31 490.08899:22 490.707:48 494.043:41 678.44501:11
Unknown	1.642649	277.5538	895.513	[2M-H]-	Negative	null	null	null	null	50-65_Bruker Mouse tissues_Mouse_All_neg%184702	11	87.775:13 143.88901:13 181.297:13 219.694:13 396.496:13 469.94901:61 487.22501:240 487.229:307 487.23199:287 488.23401:124 647.35901:128
Unknown	6.912067	298.1676	895.537	[M-H]-	Negative	null	null	null	null	50-65_Bruker Mouse tissues_Mouse_All_neg%184711	14	94.929:9 181.33701:9 209.786:9 280.98901:56 307.22299:9 351.22501:86 385.11301:137 398.15201:9 436.27301:113 437.27802:206 604.25098:66 895.547:53 895.56097:111 895.979:47
Unknown	3.415744	291.9245	895.556	[M-H]-	Negative	null	null	null	null	50-65_Bruker Mouse tissues_Mouse_All_neg%184715	11	364.245:10 389.263:152 390.25299:112 467.073:53 483.21201:61 483.29501:282 483.29901:89 484.41901:10 506.30701:182 506.98499:58 527.28699:104
Unknown	1.692319	291.5568	895.575	[M+Na-2H]-	Negative	null	null	null	null	50-65_Bruker Mouse tissues_Mouse_All_neg%184728	16	111.314:176 189.842:176 228.187:176 406.272:3543 407.80099:1488 471.30099:3093 485.28799:3641 485.32001:2173 486.32999:1448 486.81201:881 487.302:2368 488.336:5050 488.33899:1429 501.31:1116 501.32401:940 611.31598:176
Unknown	1.394669	291.9244	895.58	[M+CH3COONa-H]-	Negative	null	null	null	null	50-65_Bruker Mouse tissues_Mouse_All_neg%184735	20	90.418:16 139.673:16 170.179:16 326.60999:17 373.80099:16 425.29999:129 485.27802:183 487.29199:342 487.29501:194 487.29901:854 487.302:641 487.95001:16 488.29401:66 488.30099:185 488.30801:187 488.336:241 489.31:218 492.72198:16 513.23499:16 559.815:16
Unknown	1.394669	295.9654	895.58	[M+CH3COONa-H]-	Negative	null	null	null	null	50-65_Bruker Mouse tissues_Mouse_All_neg%184736	16	110.606:16 123.039:16 161.013:16 471.367:206 487.29199:137 487.29501:162 487.29901:185 487.302:431 488.30099:206 488.30399:245 488.30801:144 489.16599:36 489.34201:46 679.56897:18 696.22601:16 802.90601:16
Unknown	3.546843	298.534	895.618	[M+Hac-H]-	Negative	null	null	null	null	50-65_Bruker Mouse tissues_Mouse_All_neg%184757	17	101.248:27 112.775:27 326.172:27 337.60001:27 487.327:776 487.32999:854 487.33401:152 487.33701:304 487.733:55 488.15701:152 488.33899:283 488.35699:487 490.83401:30 491.547:116 517.07898:30 563.09198:27 772.53101:27
Unknown	7.628688	316.4538	895.76	[2M+FA-H]-	Negative	null	null	null	null	50-65_Bruker Mouse tissues_Mouse_All_neg%184787	26	45.845:75 65.459:75 122.352:75 259.259:75 380.159:75 529.86499:75 589.495:805 589.50598:4845 589.51001:2248 589.51398:1295 589.51801:655 589.53302:1502 589.55603:183 590.15302:415 590.48798:589 590.51202:655 590.51501:581 590.59601:183 591.18201:149 591.18597:183 591.48297:299 646.83502:75 791.04303:75 895.76001:1494 895.76501:622 895.77002:631
Unknown	9.193061	289.3455	896.472	[M+FA-H]-	Negative	null	null	null	null	50-65_Bruker Mouse tissues_Mouse_All_neg%184833	27	196.03799:92 221.09801:9 234.009:157 236.04601:185 276.86499:159 327.22699:112 329.966:34 513.034:78 522.245:112 522.24902:75 522.25598:99 523.25299:113 526.18799:82 546.25201:181 546.25598:103 546.62299:20 546.99701:53 547.41602:10 548.255:61 584.22803:152 608.55103:140 751.36298:65 823.51398:118 832.466:22 888.54602:121 895.51801:84 895.56097:49
Unknown	8.66272	290.602	896.548	[M+FA-H]-	Negative	null	null	null	null	50-65_Bruker Mouse tissues_Mouse_All_neg%184846	15	82.785:29 95.894:29 190.332:29 386.362:29 502.24701:271 655.255:29 895.14301:29 895.50403:121 895.513:297 895.51801:556 895.52802:428 896.52502:319 896.52899:121 896.534:217 896.56299:157
Unknown	9.884637	298.8961	896.548	[M+FA-H]-	Negative	null	null	null	null	50-65_Bruker Mouse tissues_Mouse_All_neg%184850	19	62.163:10 64.987:10 211.16901:224 237.315:10 237.58099:10 242.814:10 327.224:108 430.61499:10 667.50201:137 750.776:11 791.13599:67 791.23401:79 792.44397:119 794.315:45 795.29401:67 806.58197:42 820.55798:82 822.57599:87 895.61298:74
Unknown	13.72317	299.9958	896.624	[M-H]-	Negative	null	null	null	null	50-65_Bruker Mouse tissues_Mouse_All_neg%184898	13	367.34799:232 441.85599:15 515.68103:17 564.39398:68 745.26398:15 812.63202:184 828.62701:273 828.63702:162 828.64099:401 830.21198:58 830.63702:106 896.60498:107 896.60999:46
Unknown	8.511638	299.6289	896.681	[M-H]-	Negative	null	null	null	null	50-65_Bruker Mouse tissues_Mouse_All_neg%184924	5	209.80499:27 597.461:177 615.45898:323 895.66998:353 896.69098:365
Unknown	7.630245	312.9824	896.757	[M-H]-	Negative	null	null	null	null	50-65_Bruker Mouse tissues_Mouse_All_neg%184942	13	82.168:85 255.38699:85 589.50201:971 589.51001:3789 590.49597:405 590.51501:801 591.50598:594 591.51801:1376 592.18103:434 592.81097:94 593.20398:424 594.57202:386 882.82599:85
Unknown	7.630245	317.1777	896.757	[M-H]-	Negative	null	null	null	null	50-65_Bruker Mouse tissues_Mouse_All_neg%184943	20	96.499:99 171.608:49 283.26099:577 284.22198:264 502.69901:49 515.32098:49 589.50598:1033 589.51001:3466 589.51398:862 589.52197:675 590.09497:82 590.26501:137 590.508:1851 590.51202:1131 590.65002:154 590.73499:247 591.87598:225 592.521:527 686.65198:49 895.74103:703
Unknown	0.3505396	420.2814	896.89	[M-H]-	Negative	null	null	null	null	50-65_Bruker Mouse tissues_Mouse_All_neg%184950	2	863.30603:102 874.87701:88
Unknown	0.4542346	249.7195	896.895	[2M+Hac-H]-	Negative	null	null	null	null	50-65_Bruker Mouse tissues_Mouse_All_neg%184953	32	212.062:840 230.416:61 251.985:487 262.039:712 286.96701:825 286.97501:2014 288.97198:435 290.005:476 293.02399:569 320.99399:369 336.965:533 341.103:620 360.927:338 386.004:56 400.047:338 405.03201:538 406.90799:348 407.439:246 410.04599:697 410.78101:46 423.96399:400 424.01599:881 447.94699:702 461.94601:497 474.996:671 491.00601:702 499.93301:687 501.87399:113 527.96899:313 531.95898:902 601.86798:461 767.03101:384
Unknown	5.756123	281.4205	897.417	[M-H]-	Negative	null	null	null	null	50-65_Bruker Mouse tissues_Mouse_All_neg%185030	6	507.23901:84 507.367:50 533.03802:116 772.38098:98 823.20898:97 897.39801:143
Unknown	8.452093	291.5474	897.47	[M+FA-H]-	Negative	null	null	null	null	50-65_Bruker Mouse tissues_Mouse_All_neg%185032	17	315.64401:44 315.67801:66 321.728:34 321.87:81 355.03699:238 386.552:10 433.22198:99 553.26501:136 593.21997:132 593.31299:39 599.26398:115 612.97601:10 666.34302:10 796.25598:81 820.19897:10 829.47198:68 835.49298:96
Unknown	7.902058	291.0878	897.474	[M+Na-2H]-	Negative	null	null	null	null	50-65_Bruker Mouse tissues_Mouse_All_neg%185034	11	78.141:28 102.713:28 247.088:28 462.67899:28 533.23602:284 581.63202:195 815.46002:284 886.67999:28 889.20398:201 897.03699:28 897.46997:389
Unknown	11.20028	447.0277	897.489	[M+CH3COONa-H]-	Negative	null	null	null	null	50-65_Bruker Mouse tissues_Mouse_All_neg%185040	18	48.499:11 63.113:11 73.155:11 121.097:11 258.51099:11 365.61801:287 389.10101:96 430.12399:153 478.65201:363 672.24597:149 674.89697:60 713.25897:149 867.46698:138 867.55603:50 867.65399:37 867.97198:177 867.98102:306 868.59802:15
Unknown	4.952175	305.1197	897.512	[M+FA-H]-	Negative	null	null	null	null	50-65_Bruker Mouse tissues_Mouse_All_neg%185044	8	349.10699:115 444.797:9 486.38901:9 568.71997:9 790.427:9 897.508:96 897.51703:190 897.52698:75
Unknown	6.113935	331.5985	897.683	[M-H]-	Negative	null	null	null	null	50-65_Bruker Mouse tissues_Mouse_All_neg%185109	30	403.23099:10 409.298:91 441.319:238 441.32599:359 441.32901:602 441.33301:242 441.34601:174 441.35901:10 441.42599:10 441.75201:62 442.069:31 442.32599:135 442.32901:14 442.33301:350 442.33899:126 443.33701:169 443.34399:120 444.229:10 445.37:59 455.33401:165 455.34399:628 455.34799:1579 455.45599:12 455.63501:12 456.34299:176 456.35001:502 456.35699:115 456.91599:14 457.353:88 812.78601:10
Unknown	8.339541	295.6686	898.449	[M-H]-	Negative	null	null	null	null	50-65_Bruker Mouse tissues_Mouse_All_neg%185161	40	48.383:9 171.159:9 226.994:9 281.24399:81 283.258:95 340.19199:95 346.24399:36 359.21701:106 360.21899:156 361.216:126 363.33801:14 369.37799:49 378.53799:9 409.22699:96 419.25201:84 443.20001:125 445.229:81 481.30701:104 481.92599:9 608.90302:9 777.46198:134 817.48102:108 822.49902:130 822.508:99 822.51703:402 822.52197:87 822.53101:86 822.55402:72 823.51398:33 823.52301:99 823.52698:231 823.61401:66 824.51001:88 824.53302:71 826.54303:67 829.85602:23 845.15198:9 847.16803:88 898.42499:46 898.55798:45
Unknown	8.339541	303.6505	898.449	[M-H2O-H]-	Negative	null	null	null	null	50-65_Bruker Mouse tissues_Mouse_All_neg%185162	4	56.921:9 80.771:9 156.83299:9 683.43103:115
Unknown	6.898937	289.6299	898.487	[M-H]-	Negative	null	null	null	null	50-65_Bruker Mouse tissues_Mouse_All_neg%185164	16	68.646:9 224.375:43 281.24399:108 283.258:164 364.23901:9 419.21899:93 419.24899:103 445.26599:164 502.28699:105 510.23599:81 524.27301:82 585.30499:94 702.34003:87 781.646:46 830.46802:104 896.47198:9
Unknown	6.429959	299.0696	898.515	[M-H]-	Negative	null	null	null	null	50-65_Bruker Mouse tissues_Mouse_All_neg%185169	11	54.578:12 92.13:28 255.228:214 402.849:64 403.18301:92 403.18701:73 406.508:29 480.298:247 480.30499:210 480.30899:130 481.29599:405
Unknown	10.56637	299.2526	898.563	[M-H]-	Negative	null	null	null	null	50-65_Bruker Mouse tissues_Mouse_All_neg%185180	12	158.203:19 279.224:341 303.88:53 727.51703:242 778.56403:191 817.05499:82 817.255:76 817.27698:84 817.76703:143 822.58099:219 823.591:143 823.59998:109
Unknown	13.29323	295.3384	898.61	[M-H]-	Negative	null	null	null	null	50-65_Bruker Mouse tissues_Mouse_All_neg%185206	10	158.97099:707 158.97701:219 159.86:20 160.96899:204 331.258:171 393.75:16 429.319:16 450.272:120 553.01099:16 731.27698:16
Unknown	0.4523153	250.8287	898.972	[2M+Hac-H]-	Negative	null	null	null	null	50-65_Bruker Mouse tissues_Mouse_All_neg%185261	29	277.05301:663 363.01401:384 386.27802:271 418.02899:384 419.944:372 437.905:35 443.80099:35 445.00101:570 452.97198:469 456.91199:128 458.05499:333 463.85999:39 474.04599:461 475.01001:403 480.04099:217 480.375:124 507.94601:442 520.89398:35 525.203:35 539.97699:554 543.073:407 555.01501:380 571.97699:620 622.97302:256 623.03601:407 660.11102:322 681.5:89 685.979:376 701.02502:244
Unknown	5.539229	280.1869	899.399	[M-H]-	Negative	null	null	null	null	50-65_Bruker Mouse tissues_Mouse_All_neg%185276	4	437.10501:158 510.30801:9 720.255:187 899.39502:51
Unknown	8.379559	297.5713	899.452	[M+Na-2H]-	Negative	null	null	null	null	50-65_Bruker Mouse tissues_Mouse_All_neg%185291	16	255.22501:190 328.892:106 401.164:238 474.22501:295 615.24298:194 635.823:15 663.146:15 752.36298:200 816.47498:78 816.49298:30 819.51801:230 824.57898:61 825.53998:101 826.20502:31 826.88:15 828.06598:35
Unknown	8.379559	305.1097	899.452	[M-H]-	Negative	null	null	null	null	50-65_Bruker Mouse tissues_Mouse_All_neg%185292	2	577.01703:10 628.91199:10
Unknown	13.76429	323.1104	899.68	[M-H]-	Negative	null	null	null	null	50-65_Bruker Mouse tissues_Mouse_All_neg%185352	9	239.379:23 281.241:396 281.24399:588 323.254:297 339.19:221 486.11301:23 534.37201:23 576.43103:96 619.60901:23
Unknown	6.073756	332.4337	899.69	[M-H2O-H]-	Negative	null	null	null	null	50-65_Bruker Mouse tissues_Mouse_All_neg%185354	30	78.103:11 110.358:11 407.327:126 443.34:172 443.34399:259 443.34698:566 444.19601:11 444.34601:211 444.349:139 445.29901:96 447.38:94 455.23901:71 455.33701:256 455.341:473 455.34399:563 455.34799:959 455.65201:11 455.85199:122 455.86499:23 456.03101:11 456.353:180 456.35699:254 456.99701:12 457.30899:37 457.56699:41 457.76999:30 457.797:12 471.57999:11 732.77899:11 829.22101:11
Unknown	8.322936	326.9883	899.723	[M-H]-	Negative	null	null	null	null	50-65_Bruker Mouse tissues_Mouse_All_neg%185365	25	164.332:12 194.06:12 202.408:12 209.52901:19 306.543:12 337.29099:190 337.29999:212 337.30301:208 337.306:1028 337.323:84 337.452:48 337.63199:32 337.65799:25 337.98499:32 338.30899:167 338.466:50 338.48099:57 338.758:44 339.24301:50 339.923:48 340.31201:178 365.233:12 373.995:12 388.60001:12 534.28699:12
Unknown	8.310677	285.252	900.465	[M+Na-2H]-	Negative	null	null	null	null	50-65_Bruker Mouse tissues_Mouse_All_neg%185389	12	327.22101:178 452.27701:89 486.21799:113 590.23798:205 590.242:26 590.24597:92 813.401:82 814.44598:77 900.45599:304 900.46503:64 900.46997:259 900.47498:67
Unknown	7.067186	289.6938	900.508	[M-H]-	Negative	null	null	null	null	50-65_Bruker Mouse tissues_Mouse_All_neg%185406	12	181.12601:19 202.063:81 305.34698:19 331.17099:38 431.63901:21 437.258:209 624.20801:143 813.47302:158 872.64502:19 898.50098:183 899.495:190 900.50299:347
Unknown	9.438711	299.6094	900.541	[M-H]-	Negative	null	null	null	null	50-65_Bruker Mouse tissues_Mouse_All_neg%185413	4	440.91299:41 492.24399:41 756.13:41 758.12903:41
Unknown	11.76594	295.7571	900.556	[M+CH3COONa-H]-	Negative	null	null	null	null	50-65_Bruker Mouse tissues_Mouse_All_neg%185418	54	52.989:9 101.635:9 142.12399:9 191.339:9 236.024:135 236.032:159 280.23199:148 311.16101:98 311.289:195 327.22699:126 327.229:143 328.228:132 350.23099:56 435.18799:9 444.25201:88 470.51999:9 478.323:82 509.33801:93 510.14999:71 512.30499:61 526.323:54 530.29602:146 530.30701:122 530.31403:559 530.67902:31 531.20599:28 531.31897:56 531.823:82 531.82703:29 546.245:133 767.53198:66 768.534:95 779.78497:42 781.57098:158 818.56097:77 820.56299:9 823.59998:74 824.58301:41 824.60602:21 825.198:39 825.59003:120 825.61298:31 826:46 826.16901:44 826.61102:84 827.22198:33 827.60999:87 827.63702:125 828.96503:11 829.80103:33 899.43298:47 899.63702:179 899.64203:47 900.56:103
Unknown	11.33008	301.6047	900.579	[M+C2H3N+Na-2H]-	Negative	null	null	null	null	50-65_Bruker Mouse tissues_Mouse_All_neg%185428	11	50.466:9 283.26099:64 295.98999:222 296.30399:9 400.142:9 505.39099:9 530.27802:25 552.31702:99 554.276:89 750.53699:94 821.57599:183
Unknown	11.24194	302.1747	900.579	[M-H]-	Negative	null	null	null	null	50-65_Bruker Mouse tissues_Mouse_All_neg%185430	16	196.034:148 225.00999:10 256.194:10 269.88599:10 273.427:10 283.26099:87 300.83099:10 332.26001:168 356.32901:10 453.14401:10 516.34003:75 554.26801:161 555.27698:109 592.51703:10 771.94098:10 780.54303:72
Unknown	5.319096	287.1136	901.384	[M-H]-	Negative	null	null	null	null	50-65_Bruker Mouse tissues_Mouse_All_neg%185533	12	62.003:14 92.002:14 127.595:14 273.47699:14 280.54501:14 313.45599:14 587.54401:14 617.40399:271 649.97198:14 713.42401:119 745.43201:61 775.43402:113
Unknown	3.670418	270.1306	901.469	[M+CH3COONa-H]-	Negative	null	null	null	null	50-65_Bruker Mouse tissues_Mouse_All_neg%185535	9	509.20499:129 509.216:111 511.48401:27 533.18103:9 839.46802:102 840.23499:23 840.46997:83 899.34698:110 900.26501:25
Unknown	11.94793	292.9976	901.531	[M-H]-	Negative	null	null	null	null	50-65_Bruker Mouse tissues_Mouse_All_neg%185570	6	78.058:9 476.20999:158 498.27499:140 553.28699:152 842.51703:224 843.66302:84
Unknown	8.468968	330.9714	901.722	[M-H]-	Negative	null	null	null	null	50-65_Bruker Mouse tissues_Mouse_All_neg%185613	32	81.359:33 182.614:33 325.15601:318 325.293:246 325.302:358 325.30499:16135 325.30701:3831 325.31:449 325.53299:192 325.685:213 325.84799:192 326.04599:148 326.08301:308 326.24301:156 326.30301:894 326.306:1834 326.30899:1161 326.31201:470 326.521:224 326.71301:253 326.77899:336 326.85901:145 326.95401:80 327.04001:195 327.23199:137 327.23499:116 327.31:101 328.315:655 331.789:235 337.638:98 353.32401:333 355.23401:90
Unknown	8.455048	331.3342	901.741	[M-H]-	Negative	null	null	null	null	50-65_Bruker Mouse tissues_Mouse_All_neg%185624	25	72.624:23 325.08401:106 325.302:655 325.30499:4590 325.30701:1302 325.43301:181 325.58801:62 325.599:54 325.87399:104 326.05701:23 326.22:78 326.229:72 326.306:331 326.32901:80 326.34601:85 326.36401:96 326.375:72 326.62201:145 326.73599:28 327.31:432 327.48801:238 327.62799:111 329.776:204 685.80902:23 851.07703:23
Unknown	8.08147	216.472	901.95	[M-C6H10O5-H]-	Negative	null	null	null	null	50-65_Bruker Mouse tissues_Mouse_All_neg%185636	12	191.35699:15 272.71399:40 290.08301:253 311.164:198 332.10101:163 422.121:100 457.767:63 568.65198:333 590.46503:15 624.20001:155 644.703:15 830.47699:15
Unknown	0.1462254	247.9853	902.989	[2M+Hac-H]-	Negative	null	null	null	null	50-65_Bruker Mouse tissues_Mouse_All_neg%185791	50	87.364:10 103.454:10 196.25301:10 328.97299:291 328.979:179 410.98099:195 410.98401:166 411.026:72 411.328:44 411.98801:74 412:68 412.04199:38 450.95901:82 492.97601:89 492.979:386 492.98599:96 492.98999:171 494.026:11 574.55902:30 574.97699:169 574.98102:319 574.992:68 575.01898:46 575.10303:87 575.97803:29 576.42297:44 576.93298:13 576.98297:102 598.95398:98 656.91602:108 656.97302:23 656.98499:471 656.98901:182 656.99298:227 656.99799:52 657.01801:120 657.49402:23 657.99402:141 657.99799:65 658.55103:55 663.672:34 738.97803:114 738.987:73 738.995:193 739.01202:107 739.09003:76 739.36603:62 740.00403:143 748.54401:19 820.99402:119
Unknown	7.958546	424.9263	903.451	[M-2H]2-	Negative	null	null	null	null	50-65_Bruker Mouse tissues_Mouse_All_neg%185817	14	153.004:21 185.242:21 290.08301:623 290.10501:406 292.08801:279 661.39099:21 702.41101:21 726.45203:21 743.83099:55 882.75598:21 903.43201:166 903.45099:552 903.94202:65 903.94702:484
Unknown	7.958546	435.9352	903.451	[M+FA-H]-	Negative	null	null	null	null	50-65_Bruker Mouse tissues_Mouse_All_neg%185818	7	56.177:81 128.006:81 290.08099:1563 290.086:1006 666.31:81 678.72498:81 903.44598:1374
Unknown	5.111929	301.4274	903.47	[2M-H]-	Negative	null	null	null	null	50-65_Bruker Mouse tissues_Mouse_All_neg%185821	4	263.35501:18 297.13699:201 603.336:114 605.24597:148
Unknown	4.536773	271.0468	903.513	[M+K-2H]-	Negative	null	null	null	null	50-65_Bruker Mouse tissues_Mouse_All_neg%185836	12	132.388:44 371.64301:44 501.31299:347 511.03201:142 511.21799:783 511.22501:1772 511.229:1268 511.233:1874 511.30801:372 511.88901:44 513.21002:812 513.29602:617
Unknown	12.03047	305.0886	903.599	[M+CH3COONa-H]-	Negative	null	null	null	null	50-65_Bruker Mouse tissues_Mouse_All_neg%185854	13	120.056:10 529.28497:38 529.38702:25 529.46698:21 529.60602:41 530.68298:26 712.56:131 713.56403:68 744.56201:50 842.65503:210 844.24799:26 844.672:86 845.51599:9
Unknown	6.375874	308.0147	903.609	[2M-H]-	Negative	null	null	null	null	50-65_Bruker Mouse tissues_Mouse_All_neg%185864	2	165.97099:9 479.27399:169
Unknown	10.35673	224.2412	903.99	[M-H]-	Negative	null	null	null	null	50-65_Bruker Mouse tissues_Mouse_All_neg%185910	6	176.729:11 353.92001:11 435.42599:11 475.694:11 862.76099:11 875.42603:11
Unknown	5.108366	261.5925	904.028	[M-H]-	Negative	null	null	null	null	50-65_Bruker Mouse tissues_Mouse_All_neg%185914	4	138.30299:9 160.547:9 552.84302:9 904.03302:18
Unknown	5.248017	270.1169	904.538	[M-H]-	Negative	null	null	null	null	50-65_Bruker Mouse tissues_Mouse_All_neg%185945	9	87.078:29 87.124:11 90.024:11 175.966:11 287.08801:11 353.51801:11 573.21802:39 677.23901:96 904.54797:198
Unknown	8.787595	294.8194	904.543	[M-H]-	Negative	null	null	null	null	50-65_Bruker Mouse tissues_Mouse_All_neg%185948	26	116.226:9 199.88901:9 286.23599:9 314.93701:104 383.05899:9 437.26401:126 494.23001:134 497.13599:89 509.202:184 554.242:107 573.66199:64 580.29401:89 581.30298:69 581.98401:26 582.85999:36 599.24902:59 599.25299:129 600.27399:33 601.78998:9 602.22601:24 622.94897:33 655.255:9 740.51801:168 740.526:105 741.52802:115 875.73499:9
Unknown	2.013651	272.7071	904.548	[M-H]-	Negative	null	null	null	null	50-65_Bruker Mouse tissues_Mouse_All_neg%185957	61	138.94901:10 395.57401:10 415.83701:10 493.31:85 495.22501:11 495.33801:20 496.02301:12 496.047:50 496.259:363 496.263:1676 496.26599:5782 496.26999:1017 496.27301:237 496.28799:102 496.298:86 496.439:45 496.48199:33 496.54199:21 496.54901:66 496.92401:53 496.94101:47 496.952:43 497.005:48 497.02301:13 497.07599:37 497.10001:61 497.26001:97 497.263:77 497.267:688 497.26999:895 497.27399:843 497.28101:215 497.43301:12 497.44699:11 497.479:23 497.53201:23 497.539:28 497.58801:24 497.68799:28 497.935:108 498.08401:69 498.09399:26 498.12299:61 498.211:42 498.24701:46 498.26401:118 498.271:94 498.27499:453 498.27899:446 498.37399:13 498.64001:83 498.987:39 499.13901:106 499.483:59 499.70999:10 499.827:64 500.23401:38 500.82001:28 500.92999:23 502.17599:52 847.60602:10
Unknown	3.537864	272.3372	904.548	[M+FA-H]-	Negative	null	null	null	null	50-65_Bruker Mouse tissues_Mouse_All_neg%185959	34	77.722:22 93.804:22 343.711:22 491.55399:112 491.836:29 492.25101:217 494.24399:454 494.25101:500 494.26199:22 495.24899:54 495.31699:407 496.19199:207 496.259:709 496.263:432 496.26599:2287 496.27301:922 496.655:207 496.66599:49 496.97:54 497.104:100 497.224:151 497.267:246 497.26999:656 497.27399:480 497.27701:161 497.698:144 497.84299:105 497.85699:88 498.23599:85 499.263:129 499.29099:22 500.69199:134 557.401:22 739.797:24
Unknown	10.85674	297.829	904.553	[M-H]-	Negative	null	null	null	null	50-65_Bruker Mouse tissues_Mouse_All_neg%185964	16	303.228:109 329.24301:106 483.52899:9 542.27502:47 556.28998:107 556.29401:137 584.29303:74 628.97198:9 739.534:161 787.10901:9 792.53302:150 795.48199:37 797.013:74 819.03699:9 833.57898:103 904.55298:107
Unknown	0.3974741	240.3541	905.034	[M-H]-	Negative	null	null	null	null	50-65_Bruker Mouse tissues_Mouse_All_neg%186056	82	98.859:9 194.923:195 196.39999:23 272.078:136 272.08099:57 272.293:10 306.07101:132 374.62299:9 473.897:9 537.86401:27 580.05701:125 580.06097:103 591.97302:9 611.09198:46 611.12402:66 611.12799:114 611.13202:607 611.14001:501 611.14301:81 611.14697:192 611.54303:28 611.73602:9 612.13599:97 612.14398:56 612.15503:105 612.21002:32 613.117:99 613.125:82 613.133:92 613.14801:54 615.79401:33 617.25897:54 617.401:48 709.05499:69 709.09698:696 709.10101:1864 709.10602:1213 709.10999:161 709.12299:71 709.422:11 709.448:47 709.51501:44 710.09802:134 710.10303:478 710.10699:382 710.11102:306 710.11499:100 710.29303:64 710.42401:53 710.43597:18 710.513:18 710.534:9 710.55103:25 710.65198:27 710.66901:19 710.83002:9 710.88898:75 711.07898:20 711.08801:22 711.09198:319 711.09601:179 711.09998:143 711.117:149 711.20203:37 711.40503:51 711.409:24 711.67102:11 712.11102:19 712.14899:9 712.48798:41 712.62299:20 712.93701:21 713.034:52 713.08899:104 714.25:9 714.82202:25 715.53003:10 716.71399:19 717.513:9 720.31097:46 745.47998:23 807.03198:113
Unknown	0.3974741	253.0374	905.034	[M-H]-	Negative	null	null	null	null	50-65_Bruker Mouse tissues_Mouse_All_neg%186058	3	264.04001:126 264.15399:11 583.50403:9
Unknown	0.3974741	260.598	905.034	[M-H]-	Negative	null	null	null	null	50-65_Bruker Mouse tissues_Mouse_All_neg%186059	3	74.233:10 97.992:9 122.785:9
Unknown	7.998363	289.5475	905.416	[M+Na-2H]-	Negative	null	null	null	null	50-65_Bruker Mouse tissues_Mouse_All_neg%186075	26	45.608:9 159.642:9 227.02499:223 227.02699:137 295.88901:9 309.70801:9 363.92401:9 445.93201:38 477.20001:128 537.24597:76 537.25299:97 537.26099:164 539.255:20 539.48999:56 551.22998:162 554.19:29 612.20203:93 767.453:59 771.49597:93 786.39801:9 839.46802:30 903.52802:75 904.53802:113 904.54303:80 904.54797:112 904.55298:11
Unknown	4.619654	275.5364	905.569	[2M+Hac-H]-	Negative	null	null	null	null	50-65_Bruker Mouse tissues_Mouse_All_neg%186117	39	77.436:35 95.398:35 218.549:35 455.19199:35 511.21799:313 512.22601:35 512.43103:35 513.20697:388 513.26398:121 513.27502:1378 513.27802:4846 513.28198:2043 513.28601:1597 513.508:200 513.75299:157 513.87903:356 513.922:161 514.28101:2059 514.28497:897 514.28802:485 514.29901:368 514.526:70 514.60498:227 514.77802:35 515.28497:427 515.29199:532 515.29602:724 515.33197:98 515.685:161 516.62903:86 516.75098:157 517.40399:325 517.703:317 517.71399:94 523.11499:74 697.26398:35 836.19501:35 844.96698:188 861.052:35
Unknown	4.619654	278.7993	905.569	[2M+Hac-H]-	Negative	null	null	null	null	50-65_Bruker Mouse tissues_Mouse_All_neg%186118	45	235.61099:14 290.11301:14 511.215:195 511.763:35 511.79599:49 512.38098:66 513.21399:125 513.271:216 513.27502:713 513.27802:2538 513.28198:598 513.28601:139 513.30701:98 513.61603:90 513.65601:41 513.67401:37 513.74902:79 513.79199:20 514.008:87 514.03699:52 514.091:34 514.12701:35 514.18103:55 514.25201:94 514.28101:345 514.28497:84 514.28802:223 514.29199:134 514.29602:17 514.66602:27 514.698:35 514.78101:14 515.26001:148 515.27802:53 515.48999:30 515.56598:61 515.84003:61 516.34003:44 516.43402:72 516.82001:35 517.04303:14 518.349:53 823.44501:122 845.50201:154 903.58002:226
Unknown	13.69147	319.5887	905.865	[2M+FA-H]-	Negative	null	null	null	null	50-65_Bruker Mouse tissues_Mouse_All_neg%186150	4	130.856:74 255.233:1880 451.54901:74 648.61499:2946
Unknown	0.3650652	251.7301	906.094	[M-H]-	Negative	null	null	null	null	50-65_Bruker Mouse tissues_Mouse_All_neg%186159	14	65.816:13 261.08499:13 557.12097:155 557.84302:16 558.04602:139 558.05298:314 558.05701:632 558.06403:137 559.06097:177 559.07202:61 571.65503:13 706.56598:31 736.08002:13 876.20898:13
Unknown	1.690716	267.5168	906.218	[M-H]-	Negative	null	null	null	null	50-65_Bruker Mouse tissues_Mouse_All_neg%186171	6	130.81799:9 153.177:9 356.245:9 486.914:107 488.612:32 615.02301:9
Unknown	4.102846	285.2481	906.485	[M+Na-2H]-	Negative	null	null	null	null	50-65_Bruker Mouse tissues_Mouse_All_neg%186178	17	47.651:16 71.216:16 97.731:16 220.118:16 385.216:215 498.28601:17 498.289:148 499.20999:72 499.26001:110 499.28799:140 567.47998:16 906.48102:115 906.48499:393 906.48999:114 906.5:93 906.50403:243 906.52802:16
Unknown	6.373249	298.4792	906.533	[M-H]-	Negative	null	null	null	null	50-65_Bruker Mouse tissues_Mouse_All_neg%186186	22	107.741:13 223.13:13 285.95999:13 311.228:174 375.22198:136 441.36899:13 463.29999:155 464.41:32 467.26501:63 467.26801:553 467.272:1886 467.27499:111 467.47101:37 468.198:32 468.26599:358 468.32101:60 468.54401:76 469.26901:269 469.276:180 470.02499:32 470.36499:89 717.08002:169
Unknown	9.206203	298.9195	906.533	[M+C2H3N+Na-2H]-	Negative	null	null	null	null	50-65_Bruker Mouse tissues_Mouse_All_neg%186188	17	85.801:11 323.68201:11 415.293:211 536.22101:178 692.44:115 713.479:134 761.41998:198 761.42401:281 762.43103:126 762.80298:74 778.53699:112 779.47998:71 782.409:11 786.513:122 789.56299:130 825.66699:102 830.56403:168
Unknown	11.85086	295.5439	906.543	[M-H]-	Negative	null	null	null	null	50-65_Bruker Mouse tissues_Mouse_All_neg%186190	31	58.217:45 129:9 196.034:174 523.242:106 529.23401:85 546.245:74 546.25201:23 546.25897:79 548.289:20 555.01202:47 556.32703:136 556.33502:458 557.33801:56 557.34198:138 558.03101:9 563.73199:77 576.36603:18 579.49597:86 609.29102:9 666.25702:116 687.79498:20 718.79999:9 748.58301:106 844.57098:74 845.599:88 874.51099:94 884.56097:49 885.56097:73 889.51599:48 892.21802:29 901.82202:52
Unknown	11.85086	310.1923	906.543	[M-H]-	Negative	null	null	null	null	50-65_Bruker Mouse tissues_Mouse_All_neg%186191	4	282.24799:152 303.491:9 313.16699:111 861.63898:9
Unknown	13.33971	300.4958	906.566	[M+K-2H]-	Negative	null	null	null	null	50-65_Bruker Mouse tissues_Mouse_All_neg%186198	52	51.978:11 63.959:11 122.575:11 231.112:11 237.05901:11 296.46201:54 361.30899:120 435.237:92 462.297:167 464.30399:129 486.28799:85 487.28799:167 526.24298:142 527.04303:71 527.69202:55 547.27197:170 552.25403:69 552.258:113 552.948:24 553.01801:26 554.26801:196 554.276:453 554.28003:188 554.28302:113 554.28699:135 554.31299:13 554.32098:124 554.33899:103 557.38599:11 558.00098:44 561.90302:11 568.32703:125 572.17102:34 604.53601:13 606.46399:35 606.51801:86 756.57898:202 757.57397:85 757.59601:124 764.46399:11 796.57397:70 796.58301:117 802.42999:89 804.10602:46 824.57001:109 824.57898:69 825.57599:113 826.57898:107 845.56702:100 849.63898:78 850.91998:46 906.56201:85
Unknown	10.00669	303.0602	906.576	[M+CH3COONa-H]-	Negative	null	null	null	null	50-65_Bruker Mouse tissues_Mouse_All_neg%186206	13	203.53999:14 305.44699:14 328.203:73 329.241:122 329.24301:107 375.22198:343 391.272:14 416.668:107 706.47699:175 743.48499:150 747.48602:117 750.91101:65 834.586:144
Unknown	9.32025	319.0677	906.824	[M-H]-	Negative	null	null	null	null	50-65_Bruker Mouse tissues_Mouse_All_neg%186266	47	93.636:34 270.237:467 367.34799:653 367.35101:178 367.354:437 367.448:311 368.09601:87 368.59799:91 368.62:34 538.44098:148 538.45203:368 538.46698:418 538.47101:1268 538.474:2465 538.47803:6186 538.48199:650 538.48499:665 538.53699:334 538.70599:34 539.03699:152 539.211:46 539.46503:441 539.46802:342 539.47198:991 539.47601:391 539.479:881 539.48297:813 539.487:1155 539.56799:114 539.59003:103 539.737:239 539.80701:99 539.82599:266 540.10602:38 540.13898:72 540.27502:201 540.47101:395 540.48499:330 540.97198:95 541.13098:235 542.73297:133 542.84399:285 555.84497:34 840.93402:34 884.95697:34 906.84302:262 906.85303:581
Unknown	0.4551998	254.3322	906.991	[M+FA-H]-	Negative	null	null	null	null	50-65_Bruker Mouse tissues_Mouse_All_neg%186276	23	212.05901:262 212.103:200 212.24899:40 389.664:102 403.005:444 403.91599:40 414.29501:151 418.96301:537 420.97101:297 423.98599:399 428.987:382 487.90799:701 490.009:528 526.86499:404 531.05603:359 532.01398:404 567.95697:408 568.89398:40 574.065:40 613.96899:195 615.46301:320 627.021:422 655.02802:160
Unknown	8.135489	293.7034	907.488	[M+K-2H]-	Negative	null	null	null	null	50-65_Bruker Mouse tissues_Mouse_All_neg%186308	3	523.177:183 800.55798:26 907.49298:283
Unknown	6.469229	293.887	907.507	[2M+FA-H]-	Negative	null	null	null	null	50-65_Bruker Mouse tissues_Mouse_All_neg%186315	28	84.94:17 85.584:17 166.76199:17 350.22198:140 373.18201:343 391.22101:206 557.263:176 557.289:580 557.29303:1194 557.297:1829 557.29999:231 557.31897:178 557.68201:57 557.71198:89 557.95599:106 557.98602:117 558.28497:275 558.289:184 558.29999:235 558.36798:51 558.55902:36 558.79498:163 579.26703:81 579.27502:225 583.71399:17 759.448:131 760.44:328 896.56702:216
Unknown	3.341117	280.8155	908.463	[M-H]-	Negative	null	null	null	null	50-65_Bruker Mouse tissues_Mouse_All_neg%186433	10	456.17401:121 514.27399:69 514.27802:237 514.28101:68 514.28497:92 514.896:55 523.85901:45 544.83002:115 768.03302:9 908.453:140
Unknown	7.638079	301.402	908.559	[M-H]-	Negative	null	null	null	null	50-65_Bruker Mouse tissues_Mouse_All_neg%186454	3	460.27399:115 865.51099:1552 908.58301:1094
Unknown	13.55263	300.5641	908.621	[M-H]-	Negative	null	null	null	null	50-65_Bruker Mouse tissues_Mouse_All_neg%186466	17	54.463:17 279.229:353 280.21799:156 303.08499:147 365.33301:600 411.44101:17 500.26599:271 584.35797:242 693.58002:111 826.61603:170 826.625:99 827.97498:17 829.76898:17 831.49701:116 850.62402:183 855.66803:185 908.578:206
Unknown	8.398405	308.9022	908.793	[M-H]-	Negative	null	null	null	null	50-65_Bruker Mouse tissues_Mouse_All_neg%186500	26	199.853:29 244.502:29 365.33301:385 365.33899:493 383.332:404 383.345:620 383.34799:293 384.345:369 453.38699:4993 453.39001:394 453.465:429 453.492:38 454.12299:181 454.29199:149 454.384:467 454.38699:315 454.39401:356 454.397:235 454.92801:102 455.388:372 456.10901:149 456.61401:188 553.78302:29 654.86499:29 712.479:29 908.62097:318
Unknown	9.271724	320.8778	908.85	[M+C2H3N+Na-2H]-	Negative	null	null	null	null	50-65_Bruker Mouse tissues_Mouse_All_neg%186504	62	322.849:23 326.263:352 327.63699:57 328.27701:1660 328.28:1691 328.28299:849 328.28601:240 328.48401:26 328.70801:47 328.78299:76 329.27499:47 329.27802:404 329.28101:409 330.289:344 330.992:55 342.27802:143 342.284:203 342.29001:365 342.293:584 342.29599:307 342.319:399 342.909:190 342.97699:138 343.306:401 367.34201:328 367.35101:1206 367.354:146 367.35699:300 367.44501:104 368.358:261 368.38199:31 484.46399:23 509.466:229 540.47803:354 540.48199:409 540.48499:555 540.48901:2371 540.49298:3519 540.49597:949 540.52197:31 540.95398:60 540.99799:31 541.17102:214 541.47803:660 541.48901:149 541.492:2356 541.49597:281 541.5:292 541.50702:759 541.52899:57 541.90198:91 542.13098:94 542.17902:83 542.30103:57 542.69598:52 542.77002:60 542.81097:162 542.836:125 549.32501:23 632.59198:23 739.763:23 792.64502:23
Unknown	12.53657	303.594	909.63	[M+K-2H]-	Negative	null	null	null	null	50-65_Bruker Mouse tissues_Mouse_All_neg%186553	12	69.064:11 103.57:11 532.81897:11 552.30603:63 729.61401:11 775.57501:80 797.64398:85 799.76398:238 809.93597:11 825.06598:11 909.61499:125 909.63:71
Unknown	12.89894	306.1557	909.634	[M+CH3COONa-H]-	Negative	null	null	null	null	50-65_Bruker Mouse tissues_Mouse_All_neg%186556	13	107.177:13 219.457:13 599.22601:13 623.18298:13 692.966:13 727.22601:60 728.57001:146 752.58502:131 799.66998:134 833.66602:173 834.659:169 850.66998:288 909.63397:146
Unknown	14.58941	313.1954	909.764	[M-H]-	Negative	null	null	null	null	50-65_Bruker Mouse tissues_Mouse_All_neg%186569	5	46.84:9 255.22501:86 256.50299:10 340.754:64 777.80298:9
Unknown	7.367859	289.646	910.472	[M-H]-	Negative	null	null	null	null	50-65_Bruker Mouse tissues_Mouse_All_neg%186593	22	51.704:10 93.542:10 93.62:10 97.322:10 301.117:10 327.22699:149 341.202:227 341.20499:142 463.215:120 464.30801:91 467.08701:10 481.32401:26 483.12799:11 533.14099:10 582.24402:152 788.409:57 805.42902:128 841.52301:114 851.48401:108 910.47198:92 910.47601:100 910.51001:78
Unknown	7.989047	295.1576	910.529	[M+Hac-H]-	Negative	null	null	null	null	50-65_Bruker Mouse tissues_Mouse_All_neg%186600	46	229.099:117 311.203:175 337.16901:72 365.20499:79 373.18799:85 373.19501:89 373.89301:44 375.216:145 375.702:40 409.23099:72 416.15701:131 426.01001:177 457.228:89 479.01999:10 480.28799:85 480.29501:102 480.298:111 480.30499:85 481.543:22 537.21698:148 539.41998:91 568.255:115 617.302:36 762.396:90 793.453:57 835.901:59 836.479:84 836.49298:165 836.49799:9 836.50201:101 836.51099:65 837.49298:101 837.49799:198 837.521:120 837.64502:47 838.508:85 838.51202:195 838.51703:59 838.521:80 838.53998:108 838.802:52 839.51801:73 840.52502:55 840.85602:36 910.47198:50 910.539:91
Unknown	10.01579	297.4815	910.591	[M+Hac-H]-	Negative	null	null	null	null	50-65_Bruker Mouse tissues_Mouse_All_neg%186617	41	60.623:13 132.44299:13 160.939:185 224.383:13 232.96201:326 232.967:321 233.187:30 262.97699:88 263.51199:13 263.98099:152 285.22601:146 327.49301:13 375.22198:28 413.215:226 417.14099:213 444.573:13 458.25601:108 458.259:185 488.20901:104 500.26599:34 526.23901:81 540.25299:470 540.25702:501 540.26099:274 540.26398:125 555.396:13 728.47498:136 746.50702:152 757.48297:44 763.98602:45 766.92999:51 767.62:63 786.49103:58 788.10602:53 808.56897:98 814.87201:17 815.16101:48 829.48999:216 832.57599:75 910.58197:53 910.586:274
Unknown	0.4556004	257.8482	910.974	[M-H2O-H]-	Negative	null	null	null	null	50-65_Bruker Mouse tissues_Mouse_All_neg%186668	44	209.52:116 223.01401:2096 305.01501:5357 305.888:996 306.64801:349 306.707:1048 359.02499:1333 364.612:116 387.017:6702 387.01999:1527 387.02301:1501 387.026:2096 402.022:1669 402.992:1682 417.03101:686 418.866:311 420.92899:841 441.04599:1462 450.60199:116 469.01801:323 469.022:2562 469.02899:1203 469.035:919 469.276:841 470.02802:1475 471.677:763 483.92999:129 484.995:1630 492.008:2187 528.97803:1384 550.97302:466 551.021:1320 551.02899:725 566.99298:1462 566.99701:1177 579.37799:569 582.96698:1553 621.00702:2329 633.01501:1954 633.02301:2368 633.03101:479 649.02301:1009 731.00702:1177 798.35199:116
Unknown	11.20413	448.1801	910.998	[M-2H]2-	Negative	null	null	null	null	50-65_Bruker Mouse tissues_Mouse_All_neg%186672	4	221.065:164 289.07401:212 467.73801:44 467.858:35
Unknown	8.161549	296.6461	911.367	[M-H]-	Negative	null	null	null	null	50-65_Bruker Mouse tissues_Mouse_All_neg%186706	26	99.417:9 206.38699:9 393.64301:9 403.17099:122 403.18301:377 403.18701:893 403.25699:97 403.27899:16 404.181:153 404.18399:78 404.18701:224 404.194:148 404.41699:9 404.742:23 405.05499:48 405.186:127 405.38:37 477.332:108 489.30701:88 489.966:24 545.11102:9 713.46198:96 831.35901:9 832.521:62 842.53998:97 850.30402:9
Unknown	5.496415	282.7192	911.429	[M-H]-	Negative	null	null	null	null	50-65_Bruker Mouse tissues_Mouse_All_neg%186713	14	94.156:9 254.069:219 272.08401:130 272.086:224 302.01999:9 306.065:153 306.07101:105 540.07599:112 543.33502:31 561.02002:114 591.336:86 641.07599:9 911.40002:65 911.43799:209
Unknown	7.875211	425.8403	911.443	[M-2H]2-	Negative	null	null	null	null	50-65_Bruker Mouse tissues_Mouse_All_neg%186715	9	250.80099:50 250.92101:24 432.242:41 751.67603:47 815.15698:71 905.34003:29 911.44299:9 911.448:129 911.94598:130
Unknown	7.956004	425.4627	911.448	[M+K-2H]-	Negative	null	null	null	null	50-65_Bruker Mouse tissues_Mouse_All_neg%186718	12	181.933:192 290.08301:129 323.02301:72 355.23401:237 404.27301:109 507.44601:114 552.36603:104 624.51703:84 651.052:9 911.43799:126 911.448:102 911.453:143
Unknown	7.956004	439.0259	911.448	[M+C2H3N+Na-2H]-	Negative	null	null	null	null	50-65_Bruker Mouse tissues_Mouse_All_neg%186719	8	255.23:74 256.539:9 275.771:9 339.19299:45 641.703:9 777.30798:9 866.78998:118 911.43402:146
Unknown	8.343538	287.2498	911.467	[M+CH3COONa-H]-	Negative	null	null	null	null	50-65_Bruker Mouse tissues_Mouse_All_neg%186724	8	84.024:15 453.88699:15 559.237:186 559.86798:15 560.76501:65 561.24902:218 562.25299:369 622.466:15
Unknown	8.343538	300.4715	911.467	[M+CH3COONa-H]-	Negative	null	null	null	null	50-65_Bruker Mouse tissues_Mouse_All_neg%186725	4	435.423:9 605.328:69 695.78198:9 851.586:134
Unknown	8.465031	292.7046	911.472	[M+CH3COONa-H]-	Negative	null	null	null	null	50-65_Bruker Mouse tissues_Mouse_All_neg%186728	56	193.14:10 278.03299:149 315.04099:78 315.04401:216 336.215:26 355.043:185 367.57599:10 403.99301:111 453.19101:99 454.211:22 473.22101:106 502.22299:66 523.19098:79 527.34198:12 533.16302:118 534.14801:20 551.11401:40 551.16998:47 551.25201:91 552.70898:34 553.26501:90 553.26801:207 553.27197:128 553.276:109 555.28101:10 571.13202:31 573.237:112 588.07898:10 595.38898:62 597.22803:142 597.23602:150 599.25299:44 599.81598:41 608.258:152 613.22302:118 613.23102:122 615.23901:117 615.24701:69 647.23798:61 667.42401:64 668.42401:197 668.43201:143 669.44501:162 673.57898:10 674.24597:116 675.276:94 677.15601:63 749.42102:176 831.47803:73 831.487:153 832.56702:52 837.57098:102 876.52399:102 894.46503:48 909.56299:155 909.60101:67
Unknown	8.465031	299.9218	911.472	[M+Na-2H]-	Negative	null	null	null	null	50-65_Bruker Mouse tissues_Mouse_All_neg%186729	11	231.64301:13 242.96201:134 276.836:13 431.332:13 479.13101:13 550.12097:13 562.27899:82 665.27899:156 763.48199:111 764.48602:42 876.67401:13
Unknown	3.596465	296.8657	911.482	[M-H]-	Negative	null	null	null	null	50-65_Bruker Mouse tissues_Mouse_All_neg%186731	8	281.96799:9 297.14499:106 413.263:95 421.14099:37 517.29199:151 525.19598:121 733.19098:48 862.23901:155
Unknown	3.490493	296.9879	911.491	[M-H]-	Negative	null	null	null	null	50-65_Bruker Mouse tissues_Mouse_All_neg%186735	6	141.14999:11 149.397:11 278.909:14 440.18399:248 518.328:132 911.50098:76
Unknown	4.454489	302.4863	911.491	[M+Hac-H]-	Negative	null	null	null	null	50-65_Bruker Mouse tissues_Mouse_All_neg%186737	16	180.936:14 300.311:14 392.80099:67 400.20901:126 452.358:170 457.323:288 457.32901:159 457.84201:36 458.09601:33 458.27301:42 458.327:114 459.73001:32 518.30603:117 768.49902:51 774.966:45 792.46198:167
Unknown	1.253921	275.2636	911.51	[M-H]-	Negative	null	null	null	null	50-65_Bruker Mouse tissues_Mouse_All_neg%186739	24	114.754:9 359.77399:9 411.10901:115 465.241:105 485.215:114 487.22198:91 487.22501:155 487.229:527 487.23199:747 487.23599:127 487.758:23 488.22699:138 488.23401:119 488.24399:82 488.521:34 488.63699:9 488.73499:25 491.16101:11 491.18201:23 492.60999:19 634.18903:9 660.27399:115 662.24701:127 862.57501:9
Unknown	4.381646	274.1548	911.51	[M+Na-2H]-	Negative	null	null	null	null	50-65_Bruker Mouse tissues_Mouse_All_neg%186741	10	286.44:9 721.78003:9 849.49103:113 849.495:159 849.505:64 849.50897:242 849.51398:90 850.508:127 911.50098:131 911.505:123
Unknown	8.836404	294.0513	911.515	[M-H]-	Negative	null	null	null	null	50-65_Bruker Mouse tissues_Mouse_All_neg%186746	31	200.94:98 201:53 232.979:82 241.008:206 254.218:187 301.99301:172 309.811:11 327.22699:87 339.18399:165 346.07901:11 441.19901:107 491.25601:136 559.45502:98 568.24799:71 605.289:160 641.229:133 699.422:173 828.5:66 828.50897:135 829.16602:40 829.52698:108 829.71002:38 831.67499:37 836.50702:161 840.01001:15 844.22498:26 847.93903:42 854.01202:11 909.448:134 909.534:57 911.539:63
Unknown	4.042693	299.5545	911.62	[M-H]-	Negative	null	null	null	null	50-65_Bruker Mouse tissues_Mouse_All_neg%186779	12	140.21899:25 337.98199:25 356.461:25 433.496:25 455.22601:159 455.30399:1286 455.30701:832 455.33099:161 455.80499:159 456.30899:394 458.724:27 894.81598:25
Unknown	5.240484	291.7239	911.625	[2M-H]-	Negative	null	null	null	null	50-65_Bruker Mouse tissues_Mouse_All_neg%186781	32	266.354:10 430.147:146 453.29199:136 454.26501:121 455.17499:11 455.26999:112 455.29001:114 455.29999:156 455.30399:837 455.30701:655 455.31:155 455.314:201 455.31699:368 455.32401:145 455.327:11 455.95999:80 456.30899:262 456.31299:244 456.31601:177 456.577:41 457.289:194 457.31601:126 457.33301:95 457.509:11 458.23499:31 458.32001:137 458.51401:75 458.62601:13 459.04999:13 618.22803:99 639.31097:101 910.42902:110
Unknown	4.497108	291.6627	911.625	[2M+Hac-H]-	Negative	null	null	null	null	50-65_Bruker Mouse tissues_Mouse_All_neg%186783	17	65.985:16 274.82101:16 399.15601:40 399.85699:78 401.21201:236 434.29501:174 450.996:16 453.29199:198 454.28201:238 455.30399:512 455.30701:233 455.314:240 455.71701:80 456.15701:102 456.31299:271 456.319:198 512.37:267
Unknown	6.083214	334.4218	911.702	[2M-H]-	Negative	null	null	null	null	50-65_Bruker Mouse tissues_Mouse_All_neg%186802	61	180.09399:10 454.32599:112 454.681:27 455.24899:28 455.33701:130 455.341:1072 455.34399:5821 455.34799:1843 455.36499:59 455.36801:113 455.37799:106 455.392:24 455.55099:55 455.595:47 455.70001:79 455.91599:68 455.92001:64 456.004:25 456.02499:42 456.048:39 456.13:54 456.289:31 456.32901:43 456.34299:135 456.34601:436 456.35001:2047 456.353:383 456.35999:159 456.36301:152 456.40399:24 456.414:25 456.42099:79 456.47501:27 456.53299:43 456.763:65 456.77701:23 456.83401:60 456.85101:31 457.16:77 457.35001:179 457.353:285 457.35599:156 457.37701:62 457.465:64 457.509:42 457.94299:31 458.00101:23 458.01099:25 458.31299:31 458.35101:166 458.66599:55 458.67999:13 458.96899:12 460.992:23 462.918:12 465.82999:54 468.823:14 484.858:30 506.80701:27 692.052:10 911.70203:102
Unknown	7.618596	316.0052	911.735	[M+Hac-H]-	Negative	null	null	null	null	50-65_Bruker Mouse tissues_Mouse_All_neg%186810	11	158.16299:123 203.85699:123 283.26599:2249 290.75101:123 344.03201:123 360.327:123 364.69:123 589.495:150 589.50598:2127 589.51398:1050 589.51801:2045
Unknown	7.961197	219.6455	911.946	[M-H]-	Negative	null	null	null	null	50-65_Bruker Mouse tissues_Mouse_All_neg%186814	7	218.847:9 462.28:61 780.64502:180 805.19098:32 861.99701:34 875.15802:31 911.95099:105
Unknown	8.299878	453.6818	911.956	[M-2H]2-	Negative	null	null	null	null	50-65_Bruker Mouse tissues_Mouse_All_neg%186817	6	219.60699:9 283.255:61 283.26099:98 284.26001:220 383.26401:180 465.52499:9
Unknown	4.210921	285.0308	913.565	[2M+FA-H]-	Negative	null	null	null	null	50-65_Bruker Mouse tissues_Mouse_All_neg%186953	6	390.19601:104 390.22101:12 458.30701:59 501.57599:11 522.33197:117 913.57001:64
Unknown	7.959293	436.2445	914.438	[M-2H]2-	Negative	null	null	null	null	50-65_Bruker Mouse tissues_Mouse_All_neg%187035	8	287.25699:9 436.35001:9 469.40601:9 485.03699:9 676.35199:25 678.10602:69 748.87:9 812.62299:9
Unknown	7.959293	440.8859	914.438	[M+FA-H]-	Negative	null	null	null	null	50-65_Bruker Mouse tissues_Mouse_All_neg%187036	16	53.722:9 139.96899:9 153.632:9 158.067:9 290.078:197 364.11801:102 407.327:67 470.142:53 470.14499:147 474.11099:168 537.49597:9 656.94501:9 677.19397:130 740.617:9 912.42499:185 912.94202:177
Unknown	8.588394	293.206	915.46	[M+FA-H]-	Negative	null	null	null	null	50-65_Bruker Mouse tissues_Mouse_All_neg%187139	15	262.00299:111 334.28699:10 352.72198:29 540.21997:108 540.224:251 541.94598:10 542.22699:145 570.211:134 591.24799:114 613.22699:47 614.23999:165 698.479:130 786.638:33 857.50598:94 915.46899:55
Unknown	8.829536	301.5511	915.479	[M+CH3COONa-H]-	Negative	null	null	null	null	50-65_Bruker Mouse tissues_Mouse_All_neg%187141	14	62.025:9 64.736:9 70.074:9 282.24799:97 337.02301:100 359.58099:9 372.76901:31 397.112:18 398.73199:37 553.26801:100 555.26599:101 608.60602:9 770.41302:84 880.43402:55
Unknown	5.383176	288.886	915.642	[2M+Hac-H]-	Negative	null	null	null	null	50-65_Bruker Mouse tissues_Mouse_All_neg%187192	34	170.54401:13 179.06799:198 210.67101:13 311.16901:139 355.45499:13 418.24301:14 431.043:13 457.31201:348 457.319:225 457.323:843 457.32599:2814 457.32901:151 457.33301:115 457.35001:123 457.353:14 457.81799:65 458.14999:33 458.259:74 458.26599:52 458.32401:348 458.327:249 458.32999:66 458.33401:471 458.45599:13 458.76801:100 459.01599:89 459.27499:31 459.32599:189 460.125:62 465.42599:86 482.14899:13 518.32397:13 542.21198:76 580.13397:65
Unknown	4.284458	294.7658	915.661	[M-H]-	Negative	null	null	null	null	50-65_Bruker Mouse tissues_Mouse_All_neg%187200	28	95.664:13 140.04601:13 236.524:13 400.20901:111 410.328:13 412.58701:36 455.30399:141 456.30899:78 456.465:50 456.86499:30 456.93301:28 457.31601:569 457.323:1555 457.32599:801 457.32901:269 457.336:368 457.367:145 457.57999:64 457.784:33 458.32401:201 458.327:149 458.32999:149 458.52399:27 459.77399:84 480.858:13 653.02002:13 788.98798:13 870.13599:13
Unknown	5.378843	289.6215	915.661	[2M+FA-H]-	Negative	null	null	null	null	50-65_Bruker Mouse tissues_Mouse_All_neg%187202	26	56.061:18 457.16:137 457.27802:167 457.29901:234 457.31601:203 457.323:3671 457.32599:1436 457.32901:1017 457.95999:46 458.03799:64 458.12:36 458.23499:44 458.30301:278 458.327:435 458.32999:401 458.33401:193 458.33701:286 458.36401:24 458.371:111 458.62201:62 459.32901:203 460.785:95 461.255:296 547.43903:18 559.39502:266 594.33698:314
Unknown	5.378843	312.7022	915.661	[2M+FA-H]-	Negative	null	null	null	null	50-65_Bruker Mouse tissues_Mouse_All_neg%187203	17	50.737:18 78.4:18 95.141:18 127.898:18 222.879:18 272.69299:18 457.323:1142 457.32599:1118 457.32901:244 457.89899:47 458.17801:96 458.32401:375 458.67999:45 458.92099:78 459.32901:217 460.32199:61 884.47198:18
Unknown	5.551623	334.1586	915.69	[2M-H]-	Negative	null	null	null	null	50-65_Bruker Mouse tissues_Mouse_All_neg%187213	25	443.34399:98 443.34698:89 443.354:101 444.34601:80 456.336:145 469.327:73 470.19699:49 471.09799:47 471.332:9 471.336:796 471.33899:1212 471.34299:474 471.37399:97 472.142:28 472.15201:43 472.311:26 472.33499:168 472.345:408 472.35501:52 473.34201:55 473.35199:73 473.51401:25 474.46701:64 474.88199:52 489.763:42
Unknown	5.821597	335.9697	915.733	[2M-H]-	Negative	null	null	null	null	50-65_Bruker Mouse tissues_Mouse_All_neg%187219	456	81.122:36 227.81599:79 243.87801:14 379.285:149 393.31:187 395.43301:56 407.32101:172 409.336:147 409.34:129 409.38101:258 410.35101:154 425.33301:89 437.341:74 437.603:65 437.858:19 442.349:160 455.341:186 455.44199:32 455.595:51 455.78799:25 456.02802:28 456.18701:137 456.36301:14 456.54599:33 456.59698:103 456.76999:28 456.89499:71 456.90601:110 456.92899:149 456.98001:15 457.01401:35 457.02399:15 457.03101:186 457.05099:53 457.05801:85 457.07199:78 457.194:31 457.224:28 457.23099:51 457.26501:47 457.29199:80 457.302:114 457.319:337 457.33301:12 457.336:367 457.35999:94993 457.36301:29955 457.38699:3440 457.39001:2554 457.48901:35 457.492:300 457.54001:181 457.543:403 457.54599:162 457.56699:69 457.57001:188 457.57401:190 457.577:65 457.591:40 457.61099:67 457.62399:137 457.62799:130 457.63101:323 457.63501:179 457.64099:64 457.65201:12 457.65799:274 457.66199:372 457.66901:90 457.67899:157 457.689:167 457.69199:89 457.69601:49 457.702:107 457.70599:420 457.70901:138 457.72601:46 457.733:28 457.73599:125 457.73999:96 457.74301:40 457.74701:14 457.75:81 457.76001:54 457.76401:330 457.76999:115 457.77399:47 457.78:29 457.784:12 457.79099:227 457.79401:51 457.814:89 457.82101:169 457.82501:109 457.828:96 457.83099:65 457.83499:17 457.83801:12 457.84201:86 457.845:147 457.84799:153 457.85199:135 457.85901:398 457.862:229 457.86899:128 457.88199:57 457.88599:83 457.90601:86 457.909:12 457.91299:94 457.91599:69 457.923:126 457.92599:65 457.92999:59 457.93301:40 457.93701:152 457.94:50 457.95999:119 457.98401:36 457.991:14 457.99399:678 457.99799:227 458.00101:65 458.004:14 458.008:203 458.01801:64 458.03201:33 458.035:121 458.03799:47 458.04199:62 458.04501:86 458.04901:160 458.05499:14 458.05899:54 458.06601:32 458.069:65 458.086:250 458.08899:12 458.09601:164 458.099:96 458.103:12 458.10999:46 458.12701:56 458.13:53 458.13699:28 458.14001:40 458.147:86 458.17801:63 458.181:51 458.18799:42 458.19501:61 458.20499:39 458.21201:56 458.215:12 458.21799:12 458.22198:79 458.23199:75 458.25201:85 458.25601:14 458.26199:42 458.26599:142 458.26901:31 458.27899:46 458.28299:17 458.29001:150 458.293:105 458.29599:67 458.29999:18 458.31:94 458.31299:49 458.31699:12 458.33401:111 458.33701:131 458.34698:365 458.36401:32152 458.36801:2838 458.388:221 458.39099:113 458.39499:106 458.40201:71 458.42899:94 458.487:110 458.49701:61 458.5:62 458.50699:44 458.51001:33 458.53699:75 458.54401:12 458.548:36 458.55099:71 458.55399:83 458.565:80 458.57501:12 458.578:138 458.582:75 458.58499:43 458.58801:36 458.59201:62 458.60199:14 458.60501:15 458.60901:36 458.616:28 458.62601:118 458.63599:33 458.63901:32 458.64301:87 458.64999:177 458.65302:68 458.67001:136 458.68701:86 458.69:12 458.70001:76 458.707:33 458.711:14 458.724:64 458.728:32 458.73099:57 458.73401:32 458.73801:15 458.741:101 458.745:60 458.74799:50 458.758:28 458.76801:60 458.77499:119 458.77899:255 458.78201:115 458.802:14 458.806:49 458.81299:90 458.81601:140 458.836:26 458.84:69 458.84299:53 458.853:69 458.85699:53 458.867:64 458.87701:37 458.88:104 458.88699:32 458.89401:137 458.901:17 458.91101:74 458.92099:169 458.92499:168 458.94199:17 458.948:12 458.95901:18 458.965:27 458.98199:32 458.99899:14 459.00299:14 459.00601:74 459.01001:29 459.01999:32 459.03:33 459.03699:87 459.04401:86 459.047:14 459.04999:50 459.05701:121 459.07101:129 459.07401:65 459.08801:14 459.095:28 459.09799:79 459.10501:84 459.13501:31 459.159:82 459.19:63 459.19299:138 459.203:49 459.207:92 459.20999:61 459.224:99 459.23401:17 459.241:60 459.24399:35 459.258:14 459.26099:61 459.26801:56 459.271:51 459.27499:14 459.27802:12 459.29199:96 459.298:29 459.302:89 459.30899:32 459.32599:44 459.33899:139 459.34601:180 459.353:338 459.35999:372 459.36301:757 459.366:828 459.37:920 459.37299:149 459.38699:144 459.39001:54 459.397:130 459.44501:44 459.448:31 459.45099:39 459.46799:31 459.49899:60 459.50601:31 459.54999:65 459.55301:33 459.564:36 459.56699:40 459.57401:12 459.58701:39 459.591:47 459.59799:72 459.60101:214 459.608:31 459.621:146 459.625:14 459.65201:36 459.659:89 459.66599:58 459.67899:87 459.69299:12 459.703:15 459.72:57 459.72299:12 459.737:112 459.74399:40 459.74701:130 459.75101:57 459.76099:49 459.79099:12 459.79501:14 459.80801:100 459.853:61 459.85599:12 459.89001:43 459.89301:96 459.90399:62 459.914:50 459.91699:33 459.92401:90 459.992:36 460.02301:114 460.04599:56 460.06:32 460.06699:31 460.091:61 460.121:104 460.13501:43 460.142:91 460.15201:46 460.16901:56 460.172:57 460.186:80 460.19901:57 460.203:73 460.20599:35 460.22:76 460.237:14 460.24701:69 460.27802:19 460.29099:35 460.298:32 460.35599:14 460.366:343 460.37:140 460.37299:164 460.38:126 460.47198:43 460.48901:53 460.49899:37 460.50201:32 460.53:15 460.55301:76 460.58701:47 460.686:66 460.69299:57 460.70599:40 460.70999:12 460.71301:62 460.73401:64 460.79199:28 460.83899:71 460.87701:26 461.02301:82 461.04001:28 461.06699:29 461.112:112 461.11499:33 461.173:33 461.17999:32 461.24799:57 461.285:65 461.36401:82 461.37399:42 461.42499:112 461.45599:61 461.48999:54 461.55399:64 461.578:61 461.68399:12 461.79599:72 461.84698:47 461.905:36 461.98401:12 462.03201:62 462.05499:65 462.07901:74 462.185:26 462.19901:75 462.297:26 462.37201:14 462.48801:32 462.492:125 462.60101:121 462.61099:93 462.659:74 462.71701:43 462.724:68 462.80899:32 462.92499:83 463.505:31 463.79501:14 463.87701:35 463.88101:83 464.147:14 464.66:12 465.35101:33 465.42599:68 465.56299:57 466.86401:87 467.43301:47 467.707:50 468.36301:60 470.245:17 470.51999:15 470.599:15 471.35699:29 473.05499:14 475.07901:36 475.37299:178 476.37201:46 485.39301:53 487.17999:101 511.01401:103 527.88501:12 553.39899:51 671.33398:49 844.56201:12 915.19098:44 915.71399:221 915.72803:474 915.73297:85 915.74799:272 915.75702:116
Unknown	7.694455	189.6861	916.395	[M+Hac-H]-	Negative	null	null	null	null	50-65_Bruker Mouse tissues_Mouse_All_neg%187234	18	290.08099:1188 291.08301:167 332.08701:123 332.09201:159 333.41699:57 335.10199:228 339.70099:73 351.77802:14 380.11301:196 436.63101:55 457.13901:171 581.16901:130 581.17297:317 581.177:104 581.18402:158 623.18298:108 623.19098:76 788.76501:12
Unknown	8.30168	286.429	916.439	[M-H]-	Negative	null	null	null	null	50-65_Bruker Mouse tissues_Mouse_All_neg%187241	14	104.133:15 298.82901:15 586.29602:15 588.35602:99 606.20203:202 634.19299:162 637.62402:15 829.63202:15 900.46997:189 901.52197:188 902.48401:115 911.37598:29 916.43903:104 916.44397:99
Unknown	8.04853	438.4258	916.458	[2M-H]2-	Negative	null	null	null	null	50-65_Bruker Mouse tissues_Mouse_All_neg%187243	44	46.453:19 290.08301:616 291.086:503 292.54901:86 308.47601:103 308.746:40 314.082:301 492.142:210 581.16901:202 581.177:130 581.18103:372 581.86102:71 582.18701:299 582.229:55 584.17798:154 584.43903:48 588.25598:78 588.83301:19 604.16199:82 621.19702:183 625.48102:126 630.42401:63 910.96503:116 914.66803:303 914.94202:400 915.73798:130 916.35199:57 916.41498:95 916.42401:269 916.44397:1779 916.448:1939 916.453:1234 916.45801:3392 916.46301:1072 916.47699:545 916.578:23 916.72198:88 916.81799:223 916.86102:105 916.86603:19 916.92798:273 916.93799:143 916.95203:1016 916.95697:3201
Unknown	9.115283	292.9256	916.496	[M+CH3COONa-H]-	Negative	null	null	null	null	50-65_Bruker Mouse tissues_Mouse_All_neg%187245	148	50.057:19 196.03101:253 196.138:86 196.256:123 197.03:218 197.67799:19 234.009:296 236.022:776 236.024:932 236.02699:777 236.02901:262 236.16299:117 236.354:93 240.02:151 241.011:134 247.01801:63 268.78699:112 283.237:130 303.228:255 303.23099:179 309.21399:324 309.22:478 309.50101:52 309.58499:115 310.22198:303 310.37:19 311.22501:376 327.224:521 327.22699:277 342.17499:19 387.039:19 477.92401:19 524.25098:188 524.27698:227 524.284:340 525.276:240 546.24103:268 546.24799:413 546.25201:2947 546.25598:1567 546.25897:439 546.72302:110 546.927:45 546.98602:63 547.01599:91 547.146:52 547.24597:195 547.24902:361 547.25299:251 547.25702:285 547.26099:296 547.27502:171 547.37903:86 547.42798:95 547.52802:99 547.73199:93 548.05798:108 548.14001:63 548.15503:19 548.177:108 548.25897:203 548.40802:82 548.45898:89 548.51898:50 548.69:43 548.883:76 548.96503:110 549.02002:56 551.78802:78 568.22498:110 568.25098:396 568.255:162 568.25897:307 568.263:218 568.36499:43 569.25:292 569.26501:138 569.47699:110 570.32501:167 588.22498:697 588.25598:247 588.26703:229 593.258:264 614.237:266 614.24402:164 620:19 720.58301:301 828.53601:121 834.47601:242 834.48999:184 834.495:467 834.49902:471 834.50403:480 835.48901:266 835.49298:645 835.49799:158 835.50299:52 835.50702:223 835.51202:156 835.51599:298 835.64001:93 836.07599:115 836.49298:19 836.50201:141 836.56201:24 836.73602:95 837.45599:167 837.48901:134 838.51703:201 838.54401:134 845.276:19 849.52301:236 850.16602:30 856.02502:19 856.44702:292 856.46997:370 856.47498:424 856.47998:162 857.47803:472 857.48199:182 857.77002:138 858.47198:355 858.48602:158 858.76898:52 874.16901:93 874.47803:58 874.492:147 876.08698:97 876.383:195 898.51001:218 911.534:182 911.539:355 911.55798:188 912.53497:56 912.55902:517 912.56897:160 912.573:65 913.51703:128 913.565:65 913.58002:262 913.70898:143 914.51501:106 915.34003:156 916.492:240 916.50098:409 916.50598:223 916.75598:28 916.79901:203
Unknown	8.565319	294.0274	916.516	[M-H]-	Negative	null	null	null	null	50-65_Bruker Mouse tissues_Mouse_All_neg%187247	31	277.25101:13 280.957:145 300.96301:93 318.771:12 394.98499:109 490.55301:110 508.69:35 508.83701:30 541.22699:113 565.30701:101 566.23401:109 659.211:61 722.34198:213 750.32898:102 769.45801:108 782.48901:109 796.66803:13 800.59802:83 804.48401:131 807.487:66 828.47699:143 833.49597:69 833.51001:399 833.51398:256 834.49902:32 834.50403:190 834.508:433 835.51202:233 835.51599:92 836.50702:98 878.54401:74
Unknown	13.26183	300.6297	916.588	[M-H]-	Negative	null	null	null	null	50-65_Bruker Mouse tissues_Mouse_All_neg%187265	16	158.416:9 163.48599:9 186.69099:9 189.866:9 190.13901:9 196.453:9 303.22601:141 320.56:9 486.23901:9 488.237:9 552.23901:67 678.45697:21 796.565:161 848.60797:116 859.67603:98 916.71698:11
Unknown	12.66657	309.0457	916.592	[M+Na-2H]-	Negative	null	null	null	null	50-65_Bruker Mouse tissues_Mouse_All_neg%187271	17	503.34299:122 726.55902:143 726.56799:90 726.57202:75 726.57599:117 726.58502:142 727.57703:104 727.88898:11 727.979:11 752.58002:309 753.573:177 754.58698:43 768.52502:142 768.539:86 772.62799:119 785.71301:167 856.67902:79
Unknown	8.304598	438.488	917.466	[M+C2H3N+Na-2H]-	Negative	null	null	null	null	50-65_Bruker Mouse tissues_Mouse_All_neg%187372	8	155.12801:9 290.078:28 291.5:51 292.362:57 308.08899:174 339.228:124 396.09201:9 581.18103:83
Unknown	1.421589	272.8958	917.486	[M+FA-H]-	Negative	null	null	null	null	50-65_Bruker Mouse tissues_Mouse_All_neg%187378	19	93.775:33 179.584:33 244.175:33 302.009:33 372.31:33 385.384:33 509.20499:289 509.20901:415 509.21201:1471 510.211:96 510.21799:422 510.358:70 512.73199:208 605.367:33 609.71698:33 858.03998:33 917.45697:459 917.466:363 917.48602:107
Unknown	9.152155	293.1045	917.495	[2M+FA-H]-	Negative	null	null	null	null	50-65_Bruker Mouse tissues_Mouse_All_neg%187380	51	236.022:314 236.241:44 236.75101:31 237.00999:27 240.022:70 262.00101:78 309.20001:153 309.21399:113 327.224:119 327.22699:160 358.172:137 393.25:114 460.19601:106 469.23099:77 524.27301:79 524.27698:174 529.24799:211 542.21997:69 546.24799:194 546.25598:127 546.59998:54 555.26202:164 555.28802:9 568.25098:272 568.255:191 568.263:78 568.289:171 568.73199:9 568.76202:9 568.815:42 569.25702:115 569.46198:47 569.901:10 575.27002:71 590.23401:110 590.24597:149 590.25:10 590.36902:22 593.47101:152 820.43103:77 834.48999:85 835.49799:86 835.521:186 836.28198:22 848.52502:101 850.55902:22 856.508:94 857.39398:63 859.49402:83 862.021:19 916.51099:45
Unknown	6.906409	296.3716	917.519	[M+Na-2H]-	Negative	null	null	null	null	50-65_Bruker Mouse tissues_Mouse_All_neg%187388	30	51.321:11 89.519:11 227.46201:11 354.17401:11 375.22501:130 377.259:27 417.23499:74 436.065:11 436.26999:190 436.27301:382 436.28:129 436.81299:11 440.164:11 460.237:98 501.30301:59 560.29199:77 596.16302:30 597.13501:21 622.25702:145 659.58502:11 679.20099:46 916.487:76 917.43298:66 917.51398:134 917.51898:105 917.52399:105 917.52899:344 917.54303:85 917.57202:84 917.755:67
Unknown	7.482074	292.9207	917.519	[M+Na-2H]-	Negative	null	null	null	null	50-65_Bruker Mouse tissues_Mouse_All_neg%187390	36	254.243:9 282.01801:163 307.07599:87 432.215:77 451.25201:53 465.939:9 487.20099:86 530.21198:86 540.88:130 546.211:148 568.255:93 572.84198:9 575.71503:9 580.61499:30 613.59998:9 616.81403:27 618.49597:10 618.95001:33 632.34497:51 669.039:20 669.06403:34 765.41199:93 765.94299:9 771.46899:138 783.39001:90 803.43201:111 839.46301:9 841.52698:107 853.51202:101 898.81:9 915.50299:252 916.487:98 916.51099:88 916.52002:83 916.56799:57 917.52399:89
Unknown	8.87534	295.8391	917.519	[M+CH3COONa-H]-	Negative	null	null	null	null	50-65_Bruker Mouse tissues_Mouse_All_neg%187393	20	130.677:9 299.36899:9 327.91199:9 404.005:9 525.22101:198 528.297:48 543.59802:35 565.19:118 565.30701:112 568.23999:113 602.27698:90 616.258:76 677.27197:127 697.96802:9 752.39301:67 835.19098:9 836.42401:22 836.46997:103 879.61102:9 917.586:78
Unknown	11.2018	451.8852	918.004	[M-2H]2-	Negative	null	null	null	null	50-65_Bruker Mouse tissues_Mouse_All_neg%187462	7	108.713:13 416.14099:341 555.30298:13 713.271:129 773.27197:181 879.94:13 888.99103:207
Unknown	8.350364	218.9236	918.471	[M-H2O-H]-	Negative	null	null	null	null	50-65_Bruker Mouse tissues_Mouse_All_neg%187472	13	290.08099:136 332.09201:58 332.095:173 350.17401:9 363.24399:45 364.16:77 460.802:9 581.177:86 617.37701:185 625.203:126 857.83099:48 875.20001:55 918.47998:145
Unknown	9.521081	300.2013	918.533	[M+FA-H]-	Negative	null	null	null	null	50-65_Bruker Mouse tissues_Mouse_All_neg%187485	7	52.934:15 308.013:15 458.19501:224 516.28302:337 790.52502:244 841.26501:15 842.56299:102
Unknown	9.17627	300.3758	918.571	[M-H]-	Negative	null	null	null	null	50-65_Bruker Mouse tissues_Mouse_All_neg%187496	7	153.617:18 387.32901:18 633.97302:18 669.12903:18 814.51898:247 822.49402:18 918.57098:122
Unknown	0.3329726	213.2716	918.869	[M+FA-H]-	Negative	null	null	null	null	50-65_Bruker Mouse tissues_Mouse_All_neg%187550	13	256.04099:222 366.97101:120 767.16302:78 812.32098:89 812.836:168 882.71802:83 883.07098:30 884.02399:44 895.71802:131 903.86102:83 907.875:149 914.87:137 918.87402:100
Unknown	0.4012722	256.3271	919.201	[M-H]-	Negative	null	null	null	null	50-65_Bruker Mouse tissues_Mouse_All_neg%187590	30	270.99899:587 272.22501:133 276.40601:25 291.495:116 381.10599:492 384.03101:526 396.01001:401 404.047:357 454.05899:152 521.02502:368 521.02802:296 522.02399:379 531.90002:188 544.07098:188 579.77502:30 598.104:321 607.47601:116 612.09998:268 617.07001:111 617.66498:141 633.11902:257 634.09698:282 660.24902:180 662.12903:321 663.133:487 675.34198:97 682.11298:307 694.76599:61 755.72498:25 782.10303:138
Unknown	0.4012722	264.6806	919.201	[2M+FA-H]-	Negative	null	null	null	null	50-65_Bruker Mouse tissues_Mouse_All_neg%187591	21	189.3:20 242.77901:20 301.01001:20 302.16101:413 366.09698:467 381.10001:368 443.12:119 474.04901:364 479.052:296 490.10999:20 502.34698:20 512.12903:220 519.02502:245 528.09601:101 540.047:732 540.08698:222 612.112:198 651.08002:283 654.013:79 664.10999:144 668.09601:83
Unknown	7.485431	290.7068	919.446	[M+Na-2H]-	Negative	null	null	null	null	50-65_Bruker Mouse tissues_Mouse_All_neg%187598	9	75.421:110 102.668:18 164.44:18 415.76199:18 591.198:174 672.57098:18 827.15399:18 919.44598:192 919.45099:358
Unknown	8.269902	303.1796	919.446	[M+FA-H]-	Negative	null	null	null	null	50-65_Bruker Mouse tissues_Mouse_All_neg%187601	6	50.111:10 162.532:10 391.28101:98 489.258:118 782.49799:10 914.90802:10
Unknown	7.939592	220.9267	919.461	[M-H]-	Negative	null	null	null	null	50-65_Bruker Mouse tissues_Mouse_All_neg%187603	10	61.27:15 89.309:15 306.07901:108 312.065:160 312.06799:243 314.07101:244 315.323:78 578.565:15 903.45099:171 919.427:76
Unknown	7.939592	576.7554	919.461	[2M-H]2-	Negative	null	null	null	null	50-65_Bruker Mouse tissues_Mouse_All_neg%187604	21	111.187:9 310.96201:158 403.008:123 403.362:42 483.02701:44 619.54602:9 641.22498:77 641.229:102 641.237:84 641.24103:390 641.78699:34 642.03198:41 642.052:69 642.08002:81 642.245:92 646.90302:9 660.21301:132 681.23102:86 827.961:9 883.55701:46 919.45099:41
Unknown	7.939592	302.5693	919.461	[M-H]-	Negative	null	null	null	null	50-65_Bruker Mouse tissues_Mouse_All_neg%187605	4	270.052:9 339.129:9 676.40997:43 844.56201:139
Unknown	9.998004	304.2775	919.485	[M+CH3COONa-H]-	Negative	null	null	null	null	50-65_Bruker Mouse tissues_Mouse_All_neg%187613	5	142.853:17 226.44701:15 653.68103:15 709.53198:172 883.52899:156
Unknown	4.680758	322.8829	919.696	[2M-H]-	Negative	null	null	null	null	50-65_Bruker Mouse tissues_Mouse_All_neg%187654	19	338.276:11 394.83401:51 427.314:106 459.315:216 459.332:485 459.336:578 459.33899:1187 459.34299:699 459.34601:70 459.547:29 459.71301:59 459.944:35 460.23001:86 460.336:275 460.33899:110 460.34601:160 460.952:22 462.21201:59 739.37:11
Unknown	10.92861	311.9511	919.836	[2M-H]-	Negative	null	null	null	null	50-65_Bruker Mouse tissues_Mouse_All_neg%187664	41	47.948:16 281.241:325 452.91101:16 458.51001:16 459.40399:277 459.40701:171 459.41101:5135 459.414:1663 459.41699:796 459.43799:20 459.591:45 459.82501:45 459.914:92 459.92401:40 459.927:34 459.95801:18 460.16901:32 460.216:41 460.233:32 460.24399:65 460.29501:151 460.32901:239 460.397:138 460.40701:172 460.41:1008 460.414:110 460.41699:927 460.42099:327 460.427:171 460.43399:22 460.625:102 461.41501:154 461.422:190 461.42801:216 461.44199:41 462.509:101 463.04401:72 465.854:83 497.55301:18 686.19098:16 879.27698:16
Unknown	8.226574	452.3716	919.951	[M-H]-	Negative	null	null	null	null	50-65_Bruker Mouse tissues_Mouse_All_neg%187672	14	127.161:10 131.838:10 202.07001:189 247.075:203 269.245:158 271.224:170 328.32599:28 373.30499:23 485.66199:10 493.70499:10 536.49597:87 594.19:173 837.87903:10 919.93201:140
Unknown	7.755412	432.1852	920.456	[M-2H]2-	Negative	null	null	null	null	50-65_Bruker Mouse tissues_Mouse_All_neg%187686	13	58.816:15 122.966:15 172.19:15 291.086:197 330.24301:145 331.68799:34 353.59201:15 378.745:15 419.24899:137 560.521:15 768.41998:15 789.77197:15 807.987:15
Unknown	13.32641	302.6249	920.582	[M-H]-	Negative	null	null	null	null	50-65_Bruker Mouse tissues_Mouse_All_neg%187699	45	50.778:11 300.017:159 401.24301:129 403.24701:121 460.41699:11 462.29099:83 507.228:23 540.25702:113 547.30499:181 554.276:272 555.28101:91 555.47498:14 566.27197:136 566.276:346 567.27301:99 567.28003:120 568.28198:84 568.28497:200 568.289:186 568.29303:129 568.29999:106 568.30402:85 583.30798:101 596.32202:108 756.14301:26 756.57898:126 756.58398:91 757.58698:95 757.59198:144 758.198:13 758.255:84 760.96503:11 763.57001:24 774.55103:139 782.61298:149 786.19299:25 793.453:61 807.59497:125 813.008:11 829.67798:69 838.57703:111 838.58099:259 839.573:79 857.03198:11 861.45697:68
Unknown	5.53956	282.8457	921.371	[M+Na-2H]-	Negative	null	null	null	null	50-65_Bruker Mouse tissues_Mouse_All_neg%187782	5	111.616:12 320.79001:12 328.04999:337 405.65799:12 792.828:12
Unknown	8.387305	291.6158	921.429	[M+Na-2H]-	Negative	null	null	null	null	50-65_Bruker Mouse tissues_Mouse_All_neg%187786	13	241.006:138 315.04099:254 417.19299:190 446.267:80 485.987:14 491.26999:135 491.27301:191 578.271:139 578.29797:127 630.40002:170 837.44299:121 846.43402:202 912.77502:14
Unknown	7.385268	292.0449	921.472	[2M+FA-H]-	Negative	null	null	null	null	50-65_Bruker Mouse tissues_Mouse_All_neg%187794	18	60.662:24 418.21701:234 431.20999:1534 431.21399:372 431.224:220 433.21201:353 433.23499:484 433.23801:399 433.245:27 569.20801:500 588.35901:215 651.995:24 909.07501:24 921.19299:198 921.46198:158 921.47198:239 921.47699:459 921.48199:155
Unknown	4.256575	319.5986	921.472	[M-H]-	Negative	null	null	null	null	50-65_Bruker Mouse tissues_Mouse_All_neg%187796	3	253.076:14 435.47601:14 921.46698:280
Unknown	3.545753	270.3195	921.52	[M+C2H3N+Na-2H]-	Negative	null	null	null	null	50-65_Bruker Mouse tissues_Mouse_All_neg%187819	22	476.26199:13 513.28198:70 514.19501:183 514.27399:237 515.25598:165 515.26001:234 515.263:367 515.27399:57 515.27802:114 516.26501:123 859.513:91 859.51801:171 859.52197:253 859.52698:201 859.53198:151 859.53601:135 860.276:15 860.52698:121 861.02502:75 861.51801:153 861.755:45 862.99902:43
Unknown	5.452788	280.0146	922.343	[M+Na-2H]-	Negative	null	null	null	null	50-65_Bruker Mouse tissues_Mouse_All_neg%187879	9	58.869:12 61.936:12 306.07101:128 339.07001:179 349.38199:12 390.98901:12 497.104:135 776.59998:12 922.34302:122
Unknown	9.848392	221.1667	922.483	[M-H]-	Negative	null	null	null	null	50-65_Bruker Mouse tissues_Mouse_All_neg%187886	14	171.907:38 306.62601:47 372.457:14 372.974:14 467.142:311 530.75598:14 627.211:201 661.06897:14 690.59698:91 875.008:14 884.67902:14 915.49799:258 921.61603:15 922.48297:254
Unknown	9.897552	440.4526	922.502	[M-2H]2-	Negative	null	null	null	null	50-65_Bruker Mouse tissues_Mouse_All_neg%187889	9	134.328:12 315.45001:12 835.448:12 852.46503:63 854.41998:71 854.67999:54 878.62799:12 911.49597:225 922.48798:213
Unknown	9.897552	227.5529	922.502	[M-H]-	Negative	null	null	null	null	50-65_Bruker Mouse tissues_Mouse_All_neg%187890	8	110.271:13 211.653:15 239.745:13 239.95599:13 276.20599:13 303.245:13 365.845:13 431.767:13
Unknown	9.013803	296.201	922.546	[M+FA-H]-	Negative	null	null	null	null	50-65_Bruker Mouse tissues_Mouse_All_neg%187892	22	89.026:25 159.97501:25 244.629:25 327.224:1332 327.22699:277 327.229:299 327.651:129 328.03601:96 552.30298:255 569.367:25 613.388:192 615.23499:27 616.12097:88 619.42798:58 862.48199:319 862.52802:242 862.53802:69 863.53003:250 863.534:582 863.59003:66 867.18201:30 922.54102:338
Unknown	1.687551	271.6409	922.555	[M-H]-	Negative	null	null	null	null	50-65_Bruker Mouse tissues_Mouse_All_neg%187895	73	300.37701:18 498.10501:57 505.25101:195 512.25098:240 512.255:360 512.25897:516 512.26202:207 512.26599:571 512.29797:242 513.64801:86 513.94:92 514.19098:139 514.245:176 514.26001:400 514.27002:931 514.27399:2837 514.27802:5701 514.29602:146 514.30298:310 514.30603:49 514.31:254 514.40698:25 514.42499:96 514.50403:66 514.54401:18 514.81:47 514.828:80 514.896:154 514.92499:80 515.10498:90 515.27802:1626 515.28101:1900 515.28497:381 515.30298:211 515.30701:166 515.33502:187 515.39697:57 515.44702:43 515.47601:39 515.526:45 515.68103:23 516.034:90 516.13501:135 516.14899:172 516.26801:193 516.28998:164 516.69:37 517.17297:172 517.216:51 517.28101:431 517.685:51 517.69598:59 518.638:35 520.14899:18 520.51801:88 521.17297:20 525.18103:57 525.94501:20 527.22198:266 527.22498:264 527.229:43 528.224:256 528.51202:84 528.98199:131 529.62799:174 529.98901:39 530.27399:228 544.02301:41 603.211:76 727.75201:18 854.37903:113 859.52197:92 861.52698:205
Unknown	1.288421	269.6674	922.56	[M-H]-	Negative	null	null	null	null	50-65_Bruker Mouse tissues_Mouse_All_neg%187897	29	52.996:12 316.27301:12 449.74399:12 514.216:146 514.23401:69 514.27002:781 514.27399:1789 514.27802:1752 514.28101:288 514.70203:29 514.79199:65 514.83899:63 515.10199:59 515.16602:70 515.27399:230 515.27802:460 515.28101:224 515.28497:78 515.69202:28 515.71002:46 515.901:58 516.04901:40 516.55298:61 516.98199:13 517.26703:123 517.29199:16 517.71802:12 518.73602:59 634.22498:160
Unknown	1.288421	273.7362	922.56	[M-H]-	Negative	null	null	null	null	50-65_Bruker Mouse tissues_Mouse_All_neg%187898	35	56.868:22 258.685:112 269.03201:22 304.77399:22 341.54199:22 343.979:359 365.27499:105 514.25201:278 514.26703:390 514.27002:158 514.27399:2038 514.27802:3915 514.28101:287 514.28802:168 514.31702:278 514.61603:74 514.62701:69 514.98999:26 515.14502:101 515.271:132 515.27399:316 515.27802:471 515.28101:199 515.28497:270 515.29199:505 515.73199:55 515.883:24 516.21399:60 516.25:22 516.28601:129 516.61102:172 516.69:120 516.97498:86 517.14398:77 777.56799:22
Unknown	9.593349	303.0422	922.565	[M+Hac-H]-	Negative	null	null	null	null	50-65_Bruker Mouse tissues_Mouse_All_neg%187902	16	95.206:15 98.187:15 113.404:15 292.99701:138 303.228:183 337.23001:319 353.565:59 457.228:160 491.23099:183 501.25601:178 646.93597:15 667.64099:92 721.48602:116 729.04498:22 768.09003:45 840.56598:145
Unknown	10.47663	302.066	922.57	[M-H]-	Negative	null	null	null	null	50-65_Bruker Mouse tissues_Mouse_All_neg%187904	9	46.534:11 376.741:11 572.27698:195 758.797:11 770.55798:135 816.59302:87 846.58099:127 847.58801:102 920.909:34
Unknown	7.443444	296.5232	923.384	[M-H]-	Negative	null	null	null	null	50-65_Bruker Mouse tissues_Mouse_All_neg%187964	15	73.186:9 78.159:9 120.338:9 227.101:134 249.29601:9 250.452:40 332.5:9 415.203:143 415.20599:466 429.54199:9 504.18301:99 559.00897:82 735.271:33 846.508:23 887.87097:9
Unknown	5.827197	285.906	923.427	[2M-H]-	Negative	null	null	null	null	50-65_Bruker Mouse tissues_Mouse_All_neg%187969	13	281.18301:9 328.05301:93 454.465:9 547.23499:9 598.263:188 616.36902:76 633.00299:9 667.30103:9 844.677:9 850.31403:136 860.40997:150 923.427:30 923.43701:79
Unknown	8.594469	293.0395	923.456	[M+Na-2H]-	Negative	null	null	null	null	50-65_Bruker Mouse tissues_Mouse_All_neg%187972	23	67.407:11 89.541:11 118.297:11 279.22601:126 307.922:11 400.535:52 415.20599:66 503.215:64 540.21997:216 545.16998:139 563.19:139 585.37097:50 726.08502:79 843.62201:67 843.63599:54 851.75201:12 857.50098:86 857.50598:229 858.50403:119 858.51398:76 865.43701:77 901.45502:61 923.39801:11
Unknown	7.440088	296.5636	923.485	[M-H]-	Negative	null	null	null	null	50-65_Bruker Mouse tissues_Mouse_All_neg%187977	11	106.077:9 152.992:89 279.24799:27 279.61899:109 415.20001:166 415.20599:365 415.20901:112 415.21301:94 415.74301:12 434.23901:129 584.56097:28
Unknown	8.413573	294.3615	923.49	[M+K-2H]-	Negative	null	null	null	null	50-65_Bruker Mouse tissues_Mouse_All_neg%187982	26	282.69:40 283.397:9 315.039:119 425.77399:9 512.21503:43 522.19098:112 538.26099:53 542.60699:50 575.58197:24 579.41998:69 579.64899:48 598.08899:22 598.29797:63 599.229:54 765.41602:176 842.49402:93 847.54602:75 855.46399:48 855.49103:87 855.50098:136 855.505:132 856.47998:91 856.49402:201 857.33398:74 857.81702:21 888.89099:9
Unknown	12.53917	321.4073	923.663	[M-H]-	Negative	null	null	null	null	50-65_Bruker Mouse tissues_Mouse_All_neg%188021	1	842.05603:52
Unknown	14.88494	315.0323	923.779	[M-H]-	Negative	null	null	null	null	50-65_Bruker Mouse tissues_Mouse_All_neg%188028	6	56.523:16 132.86501:16 207.121:16 283.258:493 847.883:16 885.80701:16
Unknown	5.925931	281.7756	924.358	[M-H]-	Negative	null	null	null	null	50-65_Bruker Mouse tissues_Mouse_All_neg%188072	9	247.41901:9 302.19101:9 388.26599:9 429.45001:9 470.341:9 577.29901:118 627.19501:150 924.35303:84 924.367:105
Unknown	2.189108	271.879	924.512	[M+Na-2H]-	Negative	null	null	null	null	50-65_Bruker Mouse tissues_Mouse_All_neg%188077	9	478.66299:10 496.26999:99 496.27301:91 514.27002:276 515.28497:99 522.33197:168 862.33301:10 891.44598:74 924.50702:114
Unknown	9.953011	303.5207	924.575	[M+CH3COONa-H]-	Negative	null	null	null	null	50-65_Bruker Mouse tissues_Mouse_All_neg%188083	2	83.518:27 851.56299:365
Unknown	10.89718	303.8022	924.584	[M+FA-H]-	Negative	null	null	null	null	50-65_Bruker Mouse tissues_Mouse_All_neg%188091	4	598.29797:127 688.43201:135 758.495:83 766.526:171
Unknown	10.44484	296.7414	924.642	[M-H]-	Negative	null	null	null	null	50-65_Bruker Mouse tissues_Mouse_All_neg%188099	9	282.09601:68 337.22699:178 456.37701:14 520.37299:14 541.23798:122 558.27002:230 629.362:14 739.64203:14 924.61798:331
Unknown	0.411057	276.6795	925.385	[M+Hac-H]-	Negative	null	null	null	null	50-65_Bruker Mouse tissues_Mouse_All_neg%188170	11	72.226:53 187.03999:111 187.733:284 242.073:495 272.052:621 343.15601:753 458.22198:337 513.203:548 566.29102:416 569.11401:200 582.22101:548
Unknown	0.9829085	280.001	925.399	[M-H]-	Negative	null	null	null	null	50-65_Bruker Mouse tissues_Mouse_All_neg%188173	13	68.86:42 162.183:42 285.33301:42 450.35001:42 485.20801:938 485.211:3387 485.215:570 485.21799:570 485.69:47 486.00101:90 486.21399:838 486.21799:636 486.33701:127
Unknown	5.67736	283.6873	925.409	[M-H]-	Negative	null	null	null	null	50-65_Bruker Mouse tissues_Mouse_All_neg%188175	5	192.819:9 271.02499:9 285.09201:174 464.30099:137 796.36401:67
Unknown	7.95797	443.2525	925.433	[M-2H]2-	Negative	null	null	null	null	50-65_Bruker Mouse tissues_Mouse_All_neg%188179	11	163.19:9 308.905:22 309.45401:24 324.698:9 330.992:9 371.70401:9 424.07101:66 470.14899:252 633.13501:184 656.20898:71 925.45697:81
Unknown	5.523286	283.6872	925.448	[M+Hac-H]-	Negative	null	null	null	null	50-65_Bruker Mouse tissues_Mouse_All_neg%188181	11	208.19099:12 221.491:12 236.08099:12 306.07101:177 363.565:12 413.254:12 550.34003:12 619.33698:70 662.354:12 867.37903:80 925.45697:91
Unknown	5.956961	284.4239	925.448	[M-H]-	Negative	null	null	null	null	50-65_Bruker Mouse tissues_Mouse_All_neg%188183	6	314.03201:9 484.17099:9 507.242:28 618.34302:55 619.37201:99 925.44299:253
Unknown	8.294987	441.1837	925.462	[M-C6H10O5-H]-	Negative	null	null	null	null	50-65_Bruker Mouse tissues_Mouse_All_neg%188186	6	308.09698:910 535.12:57 598.18597:515 657.72498:57 853.526:57 889.64301:560
Unknown	8.294987	293.618	925.462	[2M-H]-	Negative	null	null	null	null	50-65_Bruker Mouse tissues_Mouse_All_neg%188187	11	121.251:14 328.97601:241 329.246:269 388.535:94 559.22998:264 585.34802:108 843.51099:120 857.50598:232 878.69:14 925.47699:126 925.505:106
Unknown	8.503582	301.0263	925.467	[M-H]-	Negative	null	null	null	null	50-65_Bruker Mouse tissues_Mouse_All_neg%188189	13	64.008:9 279.22601:143 380.63:9 407.94501:66 419.24899:131 452.27301:99 503.11499:25 599.34198:28 601.685:9 649.26501:113 722.78497:9 761.45898:28 805.492:126
Unknown	4.381646	274.4626	925.496	[M+K-2H]-	Negative	null	null	null	null	50-65_Bruker Mouse tissues_Mouse_All_neg%188192	14	102.622:12 197.60201:12 343.32599:12 531.21301:130 533.203:456 533.21002:157 533.51099:97 533.60999:35 534.21399:258 535.20398:120 535.40198:12 535.89398:70 866.22998:12 867.07501:35
Unknown	7.846335	295.3065	925.501	[M-H]-	Negative	null	null	null	null	50-65_Bruker Mouse tissues_Mouse_All_neg%188194	18	46.826:21 319.19299:21 433.228:597 433.23499:296 435.241:291 435.24399:252 435.30301:120 436.24701:349 489.98099:120 509.26999:88 510.03201:83 924.66602:49 925.448:130 925.49103:359 925.49597:204 925.505:916 925.51001:850 925.51501:606
Unknown	7.026008	302.5397	925.597	[2M-H]-	Negative	null	null	null	null	50-65_Bruker Mouse tissues_Mouse_All_neg%188227	26	324.216:122 462.267:78 462.284:326 462.28699:347 462.29099:1101 462.29401:702 462.297:161 462.32101:38 462.89401:12 462.97601:55 462.98001:47 463.242:9 463.28299:97 463.29001:66 463.297:126 463.29999:54 463.39899:47 463.43399:64 463.56:65 463.77802:9 464.29401:60 464.38599:69 466.24399:11 466.953:21 581.87299:39 621.185:119
Unknown	6.551494	299.1202	925.665	[M-H]-	Negative	null	null	null	null	50-65_Bruker Mouse tissues_Mouse_All_neg%188237	12	110.89:31 120.928:31 256.23199:763 396.29999:446 398.27899:568 468.30099:303 512.255:565 596.341:314 596.35303:436 806.59998:35 869.81403:31 905.00098:101
Unknown	8.041289	179.1286	925.747	[M-H]-	Negative	null	null	null	null	50-65_Bruker Mouse tissues_Mouse_All_neg%188253	3	330.93201:52 352.60001:52 518.04602:52
Unknown	8.041289	187.3774	925.747	[M-H]-	Negative	null	null	null	null	50-65_Bruker Mouse tissues_Mouse_All_neg%188255	23	272.073:400 272.07599:311 273.073:332 290.08301:1958 290.543:68 332.064:105 332.09:452 332.095:366 332.09799:385 332.33499:77 332.40799:240 332.77499:243 364.711:95 430.42401:28 537.18701:388 537.19098:388 581.16498:31 581.17297:844 581.177:800 623.18298:292 623.18701:1379 699.35101:28 925.74701:588
Unknown	8.041289	190.6706	925.747	[M-H]-	Negative	null	null	null	null	50-65_Bruker Mouse tissues_Mouse_All_neg%188256	5	45.704:54 333.09601:1076 333.11899:126 623.18701:619 663.284:54
Unknown	8.041278	190.2897	926.08	[M-H]-	Negative	null	null	null	null	50-65_Bruker Mouse tissues_Mouse_All_neg%188273	13	70.841:41 92.171:41 104.301:41 106.093:41 124.243:41 164.11301:41 290.08301:504 332.095:518 434.642:850 456.63101:913 561.18903:245 581.16901:504 636.80701:41
Unknown	8.027107	181.9846	926.408	[M+Hac-H]-	Negative	null	null	null	null	50-65_Bruker Mouse tissues_Mouse_All_neg%188278	6	333.35699:164 497.54999:24 519.18402:305 581.68201:90 583.89099:61 926.90002:61
Unknown	8.027107	190.4155	926.408	[M-H]-	Negative	null	null	null	null	50-65_Bruker Mouse tissues_Mouse_All_neg%188280	8	170.103:48 190.448:48 272.14899:281 273.228:170 290.08301:1384 338.09299:48 348.95599:48 623.17499:917
Unknown	1.650023	275.5664	926.524	[M-H]-	Negative	null	null	null	null	50-65_Bruker Mouse tissues_Mouse_All_neg%188282	4	498.271:286 498.27499:55 498.28601:125 499.28799:202
Unknown	8.765762	298.9325	926.572	[M+K-2H]-	Negative	null	null	null	null	50-65_Bruker Mouse tissues_Mouse_All_neg%188293	9	282.95099:177 304.724:21 317.22699:65 317.323:114 318.09399:110 459.20001:259 740.52197:161 852.61798:357 859.52197:177
Unknown	11.8646	300.0931	926.577	[M-H]-	Negative	null	null	null	null	50-65_Bruker Mouse tissues_Mouse_All_neg%188297	35	156.097:9 226.58299:10 236.024:123 236.054:155 264.62799:9 297.474:9 337.306:137 534.35303:60 535.35498:33 546.245:50 554.26501:39 556.32397:121 556.32703:784 556.33099:93 556.33502:163 556.33899:119 556.34601:32 556.612:23 556.96002:20 557.33002:96 557.33398:135 557.349:92 557.65198:38 557.71198:10 558.86603:27 558.96698:47 745.20697:85 844.56598:111 844.57501:166 844.58002:82 844.98602:9 845.58502:117 845.62201:9 883.01501:20 884.56097:84
Unknown	13.16292	303.8767	926.635	[M-H]-	Negative	null	null	null	null	50-65_Bruker Mouse tissues_Mouse_All_neg%188310	26	99.738:10 100.546:10 267.07901:10 281.23901:59 304.23199:238 340.31799:87 470.396:10 550.33698:52 557.65601:10 575.36499:97 813.64099:110 819.664:91 820.87598:10 822.617:10 823.13599:65 834.63702:94 834.646:61 837.63501:103 852.104:10 852.651:106 853.63702:52 868.64502:66 924.56:125 925.47699:22 926.00702:40 926.64001:125
Unknown	0.3504317	292.1411	927.127	[M-H]-	Negative	null	null	null	null	50-65_Bruker Mouse tissues_Mouse_All_neg%188358	9	77.002:31 238.972:31 241.20799:31 276.46701:31 310.453:31 326.728:31 349.59601:31 386.70801:31 487.34399:31
Unknown	6.151771	285.851	927.431	[M-H]-	Negative	null	null	null	null	50-65_Bruker Mouse tissues_Mouse_All_neg%188365	9	265.92499:101 266.71399:124 266.888:43 480.302:132 529.26703:9 553.20502:73 637.87201:9 783.38098:81 885.82098:25
Unknown	8.63311	303.8726	927.485	[M-H]-	Negative	null	null	null	null	50-65_Bruker Mouse tissues_Mouse_All_neg%188370	5	154.964:15 209.272:15 227.19701:145 408.211:54 409.099:20
Unknown	8.818119	305.7018	927.485	[M-H]-	Negative	null	null	null	null	50-65_Bruker Mouse tissues_Mouse_All_neg%188373	2	460.76099:9 676.41803:103
Unknown	5.124584	309.844	927.513	[2M+Hac-H]-	Negative	null	null	null	null	50-65_Bruker Mouse tissues_Mouse_All_neg%188383	15	46.912:11 48.605:11 51.194:11 92.215:11 122.75:11 324.03601:11 347.254:98 457.289:136 511.64099:11 533.89502:11 770.685:11 783.68701:11 867.495:180 867.505:356 868.505:87
Unknown	8.483047	333.5505	927.755	[M-H]-	Negative	null	null	null	null	50-65_Bruker Mouse tissues_Mouse_All_neg%188448	19	111.194:25 314.14099:25 318.10001:25 351.28201:330 351.315:453 351.31799:941 351.32101:2526 351.32401:1955 351.73401:209 352.00201:58 352.26001:154 352.323:708 352.32599:291 352.48401:52 352.612:74 353.32999:384 353.354:58 456.29199:25 537.21997:27
Unknown	8.038184	223.7785	927.948	[M+C2H3N+Na-2H]-	Negative	null	null	null	null	50-65_Bruker Mouse tissues_Mouse_All_neg%188454	5	80.585:27 290.08301:610 308.09399:467 640.83899:216 927.47998:447
Unknown	8.236721	443.1937	928.455	[2M-H]2-	Negative	null	null	null	null	50-65_Bruker Mouse tissues_Mouse_All_neg%188468	43	155.452:17 161.04201:274 170.043:21 210.037:194 231.48801:17 290.08099:190 290.08301:668 291.08899:169 308.77899:138 309.76901:142 332.08099:198 359.30801:254 364.121:235 424.13699:266 493.159:239 515.14502:122 595.69397:41 600.935:17 603.14502:373 603.14899:173 603.15302:169 603.15698:297 603.15997:336 603.164:120 603.81097:82 603.94:196 604.10699:47 604.15802:258 604.16199:379 604.29797:152 604.38397:54 605.00403:54 605.19501:105 605.60901:177 616.17999:355 765.21002:214 860.89899:17 928.44098:262 928.45099:281 928.45502:534 928.46002:742 928.47998:363 928.94397:320
Unknown	8.326629	444.0767	928.455	[M-2H]2-	Negative	null	null	null	null	50-65_Bruker Mouse tissues_Mouse_All_neg%188470	10	64.384:123 157.263:123 289.83801:300 290.08099:327 291.24899:682 330.07599:1499 470.14499:1431 729.349:123 928.45502:1609 928.953:2426
Unknown	6.378694	298.3736	928.513	[M-H]-	Negative	null	null	null	null	50-65_Bruker Mouse tissues_Mouse_All_neg%188473	12	74.102:12 291.31299:12 427.297:189 444.05499:85 463.32401:129 467.27499:301 468.27301:155 468.82901:15 598.159:75 626.34601:128 844.30402:12 844.46997:112
Unknown	8.080133	296.5399	928.533	[M-H]-	Negative	null	null	null	null	50-65_Bruker Mouse tissues_Mouse_All_neg%188476	14	95.385:39 433.228:655 433.23099:555 435.24399:998 435.24701:811 510.87:299 544.83301:39 725.85797:39 927.49902:399 927.51801:195 927.52802:295 927.53302:291 927.547:412 928.60498:39
Unknown	7.081682	295.9895	928.533	[M+CH3COONa-H]-	Negative	null	null	null	null	50-65_Bruker Mouse tissues_Mouse_All_neg%188478	26	282.03699:113 355.66199:54 356.46399:11 370.16501:80 373.19501:153 426.28799:11 480.298:154 480.302:150 480.31201:69 481.31:213 482.233:88 503.38901:36 612.68103:29 613.15997:164 615.349:11 670.38501:78 710.42798:118 752.44098:159 767.453:124 805.38898:58 839.08197:13 842.41498:68 852.97498:28 854.50403:38 860.466:74 898.52502:63
Unknown	7.081682	299.2899	928.533	[M+CH3COONa-H]-	Negative	null	null	null	null	50-65_Bruker Mouse tissues_Mouse_All_neg%188479	13	235.62801:30 342.668:30 437.26401:264 485.69699:76 508.375:30 533.89203:30 618.5:30 664.19501:30 684.38898:367 833.505:291 856.521:215 868.51898:449 928.54199:202
Unknown	3.25375	272.9709	928.547	[M-H]-	Negative	null	null	null	null	50-65_Bruker Mouse tissues_Mouse_All_neg%188485	5	278.66501:26 496.74301:26 516.30103:26 563.63397:26 613.23102:26
Unknown	7.50116	305.8745	929.62	[M-H]-	Negative	null	null	null	null	50-65_Bruker Mouse tissues_Mouse_All_neg%188595	46	107.204:9 193.07201:9 403.25699:93 462.79199:9 463.41599:48 463.56:54 464.26001:136 464.29401:403 464.30399:2477 464.30801:2503 464.311:224 464.315:531 464.328:163 464.35199:150 464.50601:9 464.60501:31 464.60901:9 464.67401:40 464.728:54 464.80399:40 465.142:29 465.245:10 465.289:79 465.293:32 465.31:937 465.31299:416 465.31601:115 465.327:98 465.33401:146 465.68301:11 465.69299:18 466.02802:23 466.18201:10 466.30899:346 466.31201:96 466.42499:83 466.621:115 466.67599:37 466.71701:20 467.13501:62 467.16599:24 467.255:9 468.03:60 468.33801:22 468.84698:18 782.44501:9
Unknown	4.942741	305.2037	929.678	[M-H]-	Negative	null	null	null	null	50-65_Bruker Mouse tissues_Mouse_All_neg%188606	43	64.686:9 90.796:9 258.08801:9 386.259:89 447.215:107 453.71799:54 454.53601:52 455.28:163 455.297:150 455.30399:122 455.30701:817 455.31:2832 455.314:380 455.33701:13 455.5:25 455.81799:49 455.91299:22 456.11301:9 456.13599:12 456.26801:79 456.285:75 456.306:238 456.30899:76 456.31299:227 456.31601:477 456.319:146 456.40701:10 456.43799:75 456.47198:23 456.61401:21 456.87201:53 456.95001:57 456.98999:66 457.116:24 457.12601:58 457.31201:139 457.31601:118 457.45099:41 458.83301:39 460.04999:32 474.367:49 772.84003:9 898.52002:53
Unknown	7.124078	318.8286	929.707	[M+Na-2H]-	Negative	null	null	null	null	50-65_Bruker Mouse tissues_Mouse_All_neg%188616	9	143.403:116 181.86099:116 232.636:116 371.72198:116 585.45898:1009 587.479:1902 654.75201:116 715.86102:116 929.703:362
Unknown	5.828459	302.3979	929.707	[2M+Hac-H]-	Negative	null	null	null	null	50-65_Bruker Mouse tissues_Mouse_All_neg%188619	28	45.982:11 54.867:11 96.21:11 151.267:11 311.15799:58 393.22501:117 470.63699:61 470.98499:33 471.336:1253 471.33899:652 471.34299:93 471.34601:184 471.35001:118 471.367:49 471.37399:11 471.53201:13 472.004:44 472.09399:55 472.33801:231 472.34201:340 472.48599:49 472.66901:49 473.345:197 474.681:144 474.69901:39 486.28799:31 486.634:28 793.41302:11
Unknown	0.3683854	254.4236	930.089	[M-C6H10O5-H]-	Negative	null	null	null	null	50-65_Bruker Mouse tissues_Mouse_All_neg%188638	8	100.889:41 101.611:41 183.12:41 606.065:1056 606.08099:352 607.06897:475 608.06598:251 615.96301:41
Unknown	0.4304224	275.1811	930.206	[M+Hac-H]-	Negative	null	null	null	null	50-65_Bruker Mouse tissues_Mouse_All_neg%188643	5	125.839:44 356.371:44 369.168:44 708.17297:44 921.56299:44
Unknown	7.973904	221.8907	930.438	[M+CH3COONa-H]-	Negative	null	null	null	null	50-65_Bruker Mouse tissues_Mouse_All_neg%188652	8	59.117:9 320.65601:9 327.95001:93 400.44699:9 486.14401:123 538.03998:9 916.67902:10 930.93597:129
Unknown	8.384187	443.0293	930.476	[2M+Hac-H]2-	Negative	null	null	null	null	50-65_Bruker Mouse tissues_Mouse_All_neg%188654	35	199.60899:43 222.032:200 290.078:255 290.64801:18 291.08899:194 292.08301:243 312.06201:164 312.065:237 312.06799:65 312.539:176 330.078:237 402.095:277 444.10501:211 470.13501:344 470.13901:79 470.51999:20 470.548:109 494.13101:130 595.66699:411 604.15802:172 606.67102:271 655.20203:170 655.21802:18 928.45099:312 928.45502:317 928.948:241 928.95801:334 929.28198:36 929.45099:332 929.45599:75 929.95398:415 929.97803:148 929.99298:288 930.46698:821 930.96997:170
Unknown	6.84481	292.1256	930.486	[M-H]-	Negative	null	null	null	null	50-65_Bruker Mouse tissues_Mouse_All_neg%188656	10	287.082:9 517.09399:142 558.21802:79 676.315:95 715.20001:9 758.26398:18 759.76703:21 789.362:174 854.49902:111 930.49103:84
Unknown	8.706093	291.8806	930.51	[M+Na-2H]-	Negative	null	null	null	null	50-65_Bruker Mouse tissues_Mouse_All_neg%188660	6	262.00299:416 323.922:27 439.61499:27 497.51099:29 928.46002:336 930.505:799
Unknown	9.856752	304.2239	930.573	[M+CH3COONa-H]-	Negative	null	null	null	null	50-65_Bruker Mouse tissues_Mouse_All_neg%188670	24	47.834:12 154.964:12 160.34399:12 163.008:12 170.983:12 342.246:278 385.48099:12 387.41699:12 421.26801:158 517.24902:12 660.81598:12 668.82202:30 669.10498:12 730.48798:95 768.85101:12 771.742:12 774.534:54 785.46002:116 788.24402:69 798.48602:69 811.47601:82 848.55701:104 872.61298:105 930.56299:126
Unknown	13.25944	301.5392	930.602	[M+CH3COONa-H]-	Negative	null	null	null	null	50-65_Bruker Mouse tissues_Mouse_All_neg%188672	39	89.261:11 138.504:11 178.235:11 218.293:11 278.34698:11 279.229:114 303.228:68 308.90701:11 327.229:164 335.29099:290 342.37201:11 503.23199:179 530.28497:178 544.22699:11 544.37402:90 554.28302:65 584.354:103 584.362:91 584.36603:229 586.29602:11 741.58398:152 783.52698:106 784.56201:85 785.56201:39 846.59497:161 848.59399:166 848.604:123 849.57898:33 849.60199:65 850.34601:99 851.42798:23 854.62903:101 855.64001:68 856.64697:142 864.513:11 904.06598:11 930.60199:108 930.612:68 930.617:94
Unknown	0.4756005	211.3461	930.665	[2M+Hac-H]-	Negative	null	null	null	null	50-65_Bruker Mouse tissues_Mouse_All_neg%188685	5	244.978:16 279.547:16 930.67499:233 930.67999:152 930.68402:525
Unknown	0.249748	210.2143	930.675	[2M-H]-	Negative	null	null	null	null	50-65_Bruker Mouse tissues_Mouse_All_neg%188689	2	930.66498:106 930.68402:96
Unknown	0.4693521	209.4594	930.68	[2M+Hac-H]-	Negative	null	null	null	null	50-65_Bruker Mouse tissues_Mouse_All_neg%188693	4	928.22803:148 930.66998:327 930.67499:175 930.68903:229
Unknown	0.4693521	211.2204	930.68	[2M+Hac-H]-	Negative	null	null	null	null	50-65_Bruker Mouse tissues_Mouse_All_neg%188694	7	54.677:22 196.765:22 430.79599:161 926.91998:122 930.66998:329 930.67499:49 930.67999:665
Unknown	7.564866	190.6554	930.742	[M+Hac-H]-	Negative	null	null	null	null	50-65_Bruker Mouse tissues_Mouse_All_neg%188705	9	196.745:13 278.771:13 290.086:77 434.64499:152 468.03299:13 472.5:13 581.177:68 623.18701:114 712.76703:219
Unknown	8.153056	294.6427	931.439	[M+Na-2H]-	Negative	null	null	null	null	50-65_Bruker Mouse tissues_Mouse_All_neg%188740	17	65.197:9 267.01999:279 267.03:131 309.21701:109 435.32999:35 449.16599:9 535.41699:9 539.27301:88 577.242:137 577.25:63 578.26001:56 612.22601:103 721.40503:103 887.21899:9 887.47803:107 903.33698:87 912.46802:77
Unknown	8.153056	308.0956	931.439	[M+Na-2H]-	Negative	null	null	null	null	50-65_Bruker Mouse tissues_Mouse_All_neg%188742	4	58.995:13 75.998:13 194.549:13 231.064:13
Unknown	8.667762	442.2702	931.483	[M+Na-2H]-	Negative	null	null	null	null	50-65_Bruker Mouse tissues_Mouse_All_neg%188754	31	156.95:57 289.16:57 290.07199:1043 290.08301:1851 290.086:687 290.08899:1374 291.565:57 364.10001:413 493.16199:515 554.29102:57 581.11902:560 581.16498:458 581.16901:2265 581.17297:477 581.177:1801 581.18799:286 581.685:356 581.98798:350 582.164:770 582.17499:1292 582.17902:585 582.24402:57 582.39301:248 582.41602:121 612.09998:57 856.95801:57 890.79303:159 896.76703:1005 931.47302:693 931.48297:2271 931.48798:1285
Unknown	7.385057	293.7736	931.507	[M-H]-	Negative	null	null	null	null	50-65_Bruker Mouse tissues_Mouse_All_neg%188757	74	145.16701:9 255.22501:146 331.189:105 368.14801:65 372.64899:114 374.92401:42 431.21399:113 432.20901:107 435.25101:112 458.259:80 485.18301:11 496.32999:39 508.39301:96 514.14099:25 514.263:104 516.12097:70 516.25403:83 528.29999:69 543.16199:66 565.073:131 569.25702:60 585.125:55 618.828:24 634.388:105 648.20697:85 658.388:134 662.362:55 672.341:110 713.737:46 715.39502:75 728.38098:51 742.40002:68 752.38898:60 756.414:18 757.39099:22 757.72302:22 772.42102:74 775.45599:55 776.22498:42 779.77698:58 780.16199:67 787.39801:22 789.14801:19 789.42401:58 790.414:88 808.50098:112 808.92499:9 810.37799:43 816.85101:9 817.45898:77 846.54498:67 851.03497:11 854.508:133 854.52197:69 854.53601:96 859.25299:42 862.49103:156 862.51398:108 866.547:86 868.85498:19 869.46301:28 886.51501:63 891.54102:86 899.64203:9 907.474:57 913.71399:18 920.54303:124 929.48999:106 930.54901:56 931.49701:66 931.50201:161 931.50702:81 931.55499:219 931.565:90
Unknown	3.163011	216.237	931.986	[2M-H]-	Negative	null	null	null	null	50-65_Bruker Mouse tissues_Mouse_All_neg%188805	20	82.766:13 133.916:13 272.078:160 290.08301:507 290.086:219 353.422:13 425.00601:13 493.159:142 493.16199:188 512.17999:164 516.44098:107 581.16199:77 581.17297:699 581.177:149 582.17102:130 582.18701:194 583.27399:77 585.69299:175 931.48297:166 931.98602:192
Unknown	12.70411	223.7642	932.006	[M-H]-	Negative	null	null	null	null	50-65_Bruker Mouse tissues_Mouse_All_neg%188809	3	179.05099:185 554.94397:17 652.85797:15
Unknown	12.19565	450.5331	932.01	[M-2H]2-	Negative	null	null	null	null	50-65_Bruker Mouse tissues_Mouse_All_neg%188811	4	516.36902:90 516.63202:57 647.08099:9 698.40302:210
Unknown	0.3457154	258.0083	932.199	[M+FA-H]-	Negative	null	null	null	null	50-65_Bruker Mouse tissues_Mouse_All_neg%188829	46	244.705:16 272.10999:81 293.616:133 338.043:202 338.04901:206 511.36899:16 554.02197:16 609.06702:192 610.69702:88 611.12799:392 611.13202:1883 611.13599:4349 611.14001:3150 611.14301:543 611.14697:168 611.15503:194 611.31201:43 611.52399:143 611.71997:34 611.83002:34 611.85699:79 611.97101:79 612.13599:1089 612.14001:2394 612.17102:116 612.55603:115 612.638:16 612.66498:45 612.78302:77 613.125:231 613.12903:391 613.13702:91 613.14099:86 613.14398:391 613.14801:321 613.17603:70 613.40399:36 613.72998:118 613.86298:20 613.922:52 614.13:134 614.14203:220 614.146:129 615.37701:82 615.82098:59 628.04901:134
Unknown	0.3457154	293.5868	932.199	[M+FA-H]-	Negative	null	null	null	null	50-65_Bruker Mouse tissues_Mouse_All_neg%188831	5	56.556:13 66.779:13 215.40199:13 692.565:13 868.341:13
Unknown	7.944701	450.1546	932.437	[2M+FA-H]2-	Negative	null	null	null	null	50-65_Bruker Mouse tissues_Mouse_All_neg%188852	8	407.28201:36 563.284:19 619.14301:24 636.12299:57 637.09497:128 837.91998:9 890.64203:71 891.953:54
Unknown	9.514856	302.3233	932.543	[M+Hac-H]-	Negative	null	null	null	null	50-65_Bruker Mouse tissues_Mouse_All_neg%188866	8	105.646:14 346.224:14 361.186:189 374.00699:121 494.241:284 780.54303:170 788.45801:169 826.27802:14
Unknown	9.964473	304.946	932.587	[M+CH3COONa-H]-	Negative	null	null	null	null	50-65_Bruker Mouse tissues_Mouse_All_neg%188874	11	94.574:13 341.23999:58 342.22501:29 456.51901:13 550.59302:13 558.35999:225 686.15302:13 703.44598:116 715.492:113 775.02802:13 889.74298:13
Unknown	13.55817	303.6649	932.616	[M+CH3COONa-H]-	Negative	null	null	null	null	50-65_Bruker Mouse tissues_Mouse_All_neg%188880	22	123.761:14 236.02699:70 255.22501:251 279.229:80 279.505:53 281.24399:490 317.255:14 367.34799:246 532.43799:134 586.37201:101 586.37598:131 586.38397:98 608.05402:14 764.03003:14 783.58502:206 784.60199:67 850.61401:106 851.61798:91 851.62299:152 851.62701:184 882.685:195 932.698:102
Unknown	10.12174	324.2695	932.892	[M-H]-	Negative	null	null	null	null	50-65_Bruker Mouse tissues_Mouse_All_neg%188920	97	81.467:30 202.408:30 393.543:375 393.70001:139 394.27301:163 394.32999:103 395.064:275 395.379:1699 395.38199:39811 395.38501:10439 395.388:1274 395.40399:355 395.40701:70 395.508:33 395.543:176 395.54901:66 395.60599:90 395.62799:219 395.68201:70 395.76401:302 395.77301:43 395.789:116 395.802:93 395.87701:113 395.92099:80 395.931:129 395.93701:83 395.97198:30 395.99701:176 396.05701:33 396.06299:163 396.108:37 396.142:163 396.215:86 396.24301:37 396.30701:179 396.31299:100 396.37601:767 396.379:903 396.38199:959 396.38501:8725 396.38901:2088 396.392:716 396.401:123 396.48599:66 396.616:80 396.62201:192 396.651:83 396.66:236 396.673:73 396.73001:76 396.74899:169 396.75201:388 396.83099:229 396.85599:119 396.89099:202 396.92599:169 397.09299:33 397.099:73 397.289:30 397.38699:136 397.40302:219 397.409:33 397.43799:73 397.44101:139 397.634:116 397.65601:110 397.94699:342 397.953:86 398.254:40 398.358:136 398.37701:70 398.42099:714 398.849:159 399.495:37 400.17401:70 400.84299:119 403.47:66 404.64301:93 405.57199:30 498.43799:30 517.88:123 536.44897:458 536.474:70 536.49298:1636 536.49597:1939 536.5:1065 536.50403:1520 537.41101:173 537.5:896 537.50299:677 537.50702:800 538.01099:73 539.513:534 540.85797:123 558.758:80 834.21997:136
Unknown	0.1771702	268.6974	933.037	[M+Hac-H]-	Negative	null	null	null	null	50-65_Bruker Mouse tissues_Mouse_All_neg%188947	2	279.57901:9 331.272:9
Unknown	8.346755	222.2561	933.449	[M-H]-	Negative	null	null	null	null	50-65_Bruker Mouse tissues_Mouse_All_neg%188966	10	206.437:9 260.78:9 327.44699:9 437.069:9 532.15601:132 543.96399:58 834.44397:38 921.47198:125 929.44098:93 931.96698:119
Unknown	8.346755	295.9663	933.449	[M-H]-	Negative	null	null	null	null	50-65_Bruker Mouse tissues_Mouse_All_neg%188968	46	169.28101:11 213.097:11 226.313:11 227.02499:160 267.01999:189 267.17001:71 267.375:11 267.70901:24 267.78201:24 269.021:166 309.211:174 310.35599:11 327.22699:161 327.229:116 327.45001:47 348.577:96 434.44699:11 514.26001:129 521.22699:111 537.25299:100 539.26599:72 541.22699:155 541.271:33 557.28497:171 564.21698:23 566.40802:56 577.25:82 577.26898:77 578.04999:52 579.18298:114 586.32599:98 588.21301:52 593.90399:64 626.27002:90 683.33099:11 704.00897:11 861.448:92 867.495:97 867.505:102 867.50897:124 867.51398:266 867.51898:109 869.02802:21 873.69:11 889.49701:87 892.56897:39
Unknown	4.947421	306.4044	933.483	[M+CH3COONa-H]-	Negative	null	null	null	null	50-65_Bruker Mouse tissues_Mouse_All_neg%188978	9	277.103:9 455.29001:62 456.30899:201 456.31299:203 457.319:230 457.34:80 458.819:10 459.625:35 475.29599:107
Unknown	2.160991	271.8405	933.488	[M+CH3COONa-H]-	Negative	null	null	null	null	50-65_Bruker Mouse tissues_Mouse_All_neg%188980	25	50.872:10 59.367:10 60.999:10 81.737:10 196.80701:10 282.63901:10 507.189:171 525.203:278 525.20697:40 525.21002:470 526.21002:127 526.21698:59 527.20001:130 527.20697:175 527.21802:330 527.22198:408 527.22498:204 527.229:81 527.255:23 528.22699:88 528.39099:23 528.79999:12 871.45099:110 873.48901:112 876.23798:11
Unknown	7.707099	294.7344	933.522	[M+K-2H]-	Negative	null	null	null	null	50-65_Bruker Mouse tissues_Mouse_All_neg%188984	12	95.217:9 314.76801:19 314.86401:26 391.21799:81 431.20999:129 431.21399:122 458.25601:81 526.297:132 601.14899:47 636.25098:104 771.474:104 933.51703:216
Unknown	7.474258	294.6086	933.522	[M-H]-	Negative	null	null	null	null	50-65_Bruker Mouse tissues_Mouse_All_neg%188986	16	130.985:9 321.216:87 340.53201:9 421.255:9 421.948:25 483.069:9 532.43103:9 565.95898:9 670.88202:9 824.54199:32 853.53497:73 866.53302:138 870.54797:169 908.59698:133 933.50702:137 933.53101:78
Unknown	5.242857	298.2275	933.614	[2M+FA-H]-	Negative	null	null	null	null	50-65_Bruker Mouse tissues_Mouse_All_neg%189026	10	96.415:11 98.112:11 124.151:11 182.09801:11 334.19699:178 455.30701:316 456.31299:127 861.453:11 933.289:73 933.62299:105
Unknown	7.953817	223.0059	933.924	[M-H]-	Negative	null	null	null	null	50-65_Bruker Mouse tissues_Mouse_All_neg%189053	11	132.47:9 209.662:44 218.804:9 249.06799:9 259.61401:9 291.08301:153 306.077:146 322.08301:223 590.55402:9 629.32599:9 781.43799:9
Unknown	5.09918	288.0644	934.384	[M-H]-	Negative	null	null	null	null	50-65_Bruker Mouse tissues_Mouse_All_neg%189063	21	225.679:10 288.742:10 409.90799:10 473.23099:10 568.16803:108 570.151:49 570.15399:277 570.15802:732 570.16602:250 570.16998:213 570.43103:10 571.16602:116 571.16998:89 571.17297:298 571.85199:43 572.12903:10 573.15002:132 594.13898:70 613.10101:135 615.14899:181 658.15698:73
Unknown	9.155166	293.9433	934.539	[M+Hac-H]-	Negative	null	null	null	null	50-65_Bruker Mouse tissues_Mouse_All_neg%189076	16	61.416:16 80.673:16 91.486:17 391.45999:16 517.23102:84 525.56299:16 530.60602:16 622.03101:36 630.21698:169 694.28998:152 772.48297:138 795.51398:196 797.51898:133 849.53198:112 887.50201:103 934.54401:379
Unknown	8.110277	303.4727	934.627	[M-H]-	Negative	null	null	null	null	50-65_Bruker Mouse tissues_Mouse_All_neg%189084	28	155.731:32 158.78799:51 226.793:9 237.33701:41 256.23199:147 261.452:9 365.26001:168 380.28299:44 419.24899:108 419.25201:67 435.237:131 435.99899:56 442.19299:237 491.29401:64 589.39099:101 591.31299:104 603.31201:65 645.93201:9 655.02802:9 666.48602:55 687.159:35 732.00702:9 758.495:108 829.93799:58 832.00403:40 841.20502:9 844.12402:9 887.88898:9
Unknown	8.474645	445.2499	935.465	[M-2H]2-	Negative	null	null	null	null	50-65_Bruker Mouse tissues_Mouse_All_neg%189138	2	169.00999:312 667.29303:17
Unknown	3.549294	270.3524	935.499	[M+Na-2H]-	Negative	null	null	null	null	50-65_Bruker Mouse tissues_Mouse_All_neg%189142	27	104.053:17 254.673:17 509.24799:257 527.12402:263 527.21802:1289 527.22198:416 527.22498:380 527.229:1648 527.23297:848 527.23602:176 527.25098:270 527.56097:82 527.63702:111 527.65198:42 527.93903:35 527.98999:178 528.21997:186 528.22699:738 528.65002:35 529.10199:109 529.23401:81 529.54401:44 530.43103:19 531.09601:102 539.40601:44 813.71802:17 875.49597:84
Unknown	3.549294	323.5294	935.499	[M+Na-2H]-	Negative	null	null	null	null	50-65_Bruker Mouse tissues_Mouse_All_neg%189143	2	301.55499:11 449.586:11
Unknown	7.606483	323.0434	935.727	[M-H]-	Negative	null	null	null	null	50-65_Bruker Mouse tissues_Mouse_All_neg%189154	12	526.21698:55 587.49402:388 589.49799:915 589.50598:1261 589.51001:2600 589.51801:533 590.51202:618 591.04303:61 591.23199:164 591.95398:303 770.17902:55 935.75598:333
Unknown	7.622329	322.4372	935.761	[2M+FA-H]-	Negative	null	null	null	null	50-65_Bruker Mouse tissues_Mouse_All_neg%189159	4	283.245:981 589.50598:2617 590.138:120 590.50403:905
Unknown	7.622329	325.426	935.761	[2M+FA-H]-	Negative	null	null	null	null	50-65_Bruker Mouse tissues_Mouse_All_neg%189160	6	194.02499:47 417.789:47 589.49103:758 589.49799:471 589.50201:1171 795.41101:47
Unknown	7.956161	449.7512	936.421	[M-H2O-H]-	Negative	null	null	null	null	50-65_Bruker Mouse tissues_Mouse_All_neg%189168	13	59.289:9 92.036:9 157.255:9 227.013:79 290.08099:107 312.065:110 420.86099:9 452.64099:44 464.79999:9 537.09198:9 616.18402:168 689.047:9 874.375:126
Unknown	6.351332	298.3363	936.513	[M+Na-2H]-	Negative	null	null	null	null	50-65_Bruker Mouse tissues_Mouse_All_neg%189170	24	122.126:9 244.882:112 300.517:20 436.87:66 437.258:79 437.26099:393 459.24399:136 476.26801:315 476.272:122 476.27899:119 477.276:88 477.418:27 500.12399:28 500.26599:192 500.26999:465 500.47601:67 501.00101:47 501.01501:66 501.271:126 769.93298:9 815.34302:9 933.61401:110 936.52301:51 936.52802:104
Unknown	6.339458	298.1528	936.533	[M-H]-	Negative	null	null	null	null	50-65_Bruker Mouse tissues_Mouse_All_neg%189172	18	345.06201:28 426.78601:9 437.27399:52 438.25299:22 438.263:9 476.26801:388 476.78101:18 476.80499:9 476.87799:54 500.27301:75 500.27701:159 502.88699:52 542.242:9 641.26898:115 814.47302:9 888.513:9 916.25598:9 936.52301:37
Unknown	12.99074	297.9688	936.591	[M-H]-	Negative	null	null	null	null	50-65_Bruker Mouse tissues_Mouse_All_neg%189190	15	56.95:12 67.778:12 180.384:12 464.46899:12 577.35602:176 584.21997:106 609.24402:80 803.54401:12 842.56299:49 874.586:100 875.599:239 875.94702:42 876.61798:93 892.58301:12 901.60303:54
Unknown	6.035935	303.8251	937.499	[2M+Hac-H]-	Negative	null	null	null	null	50-65_Bruker Mouse tissues_Mouse_All_neg%189272	4	63.144:14 300.85501:14 479.29501:314 795.39301:37
Unknown	4.284458	301.2621	937.64	[M+Na-2H]-	Negative	null	null	null	null	50-65_Bruker Mouse tissues_Mouse_All_neg%189309	14	134.64799:13 448.30899:127 472.04901:13 476.04001:92 476.57999:104 477.314:170 477.34201:171 479.32901:288 506.83499:95 510.75201:13 877.41101:88 936.08197:13 937.64001:106 937.664:85
Unknown	5.384981	289.7657	937.64	[M+CH3COONa-H]-	Negative	null	null	null	null	50-65_Bruker Mouse tissues_Mouse_All_neg%189311	16	152.808:18 399.26401:18 458.327:275 460.26801:202 473.24899:37 478.56201:73 558.27802:293 562.26801:142 564.00702:126 877.56598:177 878.04999:18 878.59601:240 937.54303:224 937.63501:175 937.64001:187 937.64398:167
Unknown	5.384981	302.2385	937.64	[M+Na-2H]-	Negative	null	null	null	null	50-65_Bruker Mouse tissues_Mouse_All_neg%189312	9	47.812:14 141.867:14 400.23999:299 479.36099:124 479.84698:14 480.72198:73 481.37299:140 646.66498:14 759.31702:14
Unknown	5.044164	305.8967	937.703	[M-H]-	Negative	null	null	null	null	50-65_Bruker Mouse tissues_Mouse_All_neg%189321	13	77.119:33 362.133:70 513.30402:477 617.46399:462 617.46802:2080 617.716:106 618.46899:558 618.60303:81 618.84003:73 618.99701:261 620.96002:92 621.76202:40 641.63397:48
Unknown	14.88067	318.1642	937.79	[M-H]-	Negative	null	null	null	null	50-65_Bruker Mouse tissues_Mouse_All_neg%189328	4	108.706:9 277.77899:9 876.78198:47 878.80701:145
Unknown	9.71112	322.0629	937.912	[M-H]-	Negative	null	null	null	null	50-65_Bruker Mouse tissues_Mouse_All_neg%189336	24	150.43201:60 226.881:60 331.108:60 407.37799:3730 407.38199:9147 407.38501:4239 407.401:864 408.272:275 408.38699:1735 408.86499:154 408.935:147 409.36499:181 410.495:502 410.59201:181 413.69199:60 485.31601:60 529.526:629 552.48901:1058 552.49597:328 553.492:770 553.966:67 554.73901:275 555.17603:60 792.27399:60
Unknown	8.416271	430.4307	938.47	[2M+FA-H]2-	Negative	null	null	null	null	50-65_Bruker Mouse tissues_Mouse_All_neg%189342	14	290.08301:342 332.08701:526 332.09:197 432.73001:21 460.39999:24 535.18597:352 623.17902:400 623.18298:221 625.76202:162 666.245:21 938.46503:102 938.46997:262 938.47498:342 938.961:300
Unknown	8.416271	444.227	938.47	[2M+FA-H]2-	Negative	null	null	null	null	50-65_Bruker Mouse tissues_Mouse_All_neg%189343	10	132.326:38 229.02699:780 290.078:159 290.08301:499 291.08899:663 366.44:38 470.159:457 624.19299:210 918.47998:549 918.966:759
Unknown	8.263661	443.4251	938.47	[M+Hac-H]-	Negative	null	null	null	null	50-65_Bruker Mouse tissues_Mouse_All_neg%189345	14	118.025:57 228.662:57 265.026:57 273.802:164 290.078:1211 290.08301:1773 367.612:57 564.526:341 604.15802:599 604.68799:1016 922.00598:57 938.46997:555 938.47498:1237 938.97101:341
Unknown	8.955174	296.6161	938.499	[M+CH3COONa-H]-	Negative	null	null	null	null	50-65_Bruker Mouse tissues_Mouse_All_neg%189349	49	309.85599:17 567.60498:72 568.23602:57 568.24799:378 568.25098:696 568.255:777 568.25897:192 568.263:202 568.27002:251 568.27802:15 568.79602:74 569.24597:54 569.25702:161 569.45001:113 571.79901:20 572.224:45 573.078:140 580.52698:62 611.88898:17 612.20203:214 612.21002:208 612.21802:168 612.22198:303 613.23102:370 613.32898:15 614.22498:251 639.29498:163 652.117:113 672.20099:128 733.38898:183 779.43597:118 805.30298:15 856.508:109 857.49597:150 857.50098:71 862.51898:98 878.47803:45 880.61798:42 882.52502:77 884.302:30 885.53302:177 885.547:131 886.52899:185 896.48199:165 898.10602:64 898.57202:141 937.552:145 938.46997:165 938.48999:256
Unknown	7.575794	294.537	938.499	[M-H]-	Negative	null	null	null	null	50-65_Bruker Mouse tissues_Mouse_All_neg%189351	17	103.39:9 198.039:168 272.487:9 282.797:41 324.59:37 352.85901:167 457.23401:76 473.186:96 494.96399:9 606.04999:147 622.367:110 622.55298:26 642.32501:42 662.94501:21 663.57397:58 938.28998:39 938.50897:41
Unknown	12.56309	302.722	938.621	[M-H]-	Negative	null	null	null	null	50-65_Bruker Mouse tissues_Mouse_All_neg%189366	5	60.866:56 186.276:56 349.81201:56 370.36301:56 574.21301:56
Unknown	12.55647	304.4783	938.64	[M-H]-	Negative	null	null	null	null	50-65_Bruker Mouse tissues_Mouse_All_neg%189368	9	46.294:25 108.19:25 500.224:25 551.39398:25 700.61401:25 757.146:25 827.55499:147 893.64001:164 938.64001:365
Unknown	9.240395	322.0582	938.854	[M-H]-	Negative	null	null	null	null	50-65_Bruker Mouse tissues_Mouse_All_neg%189398	11	46.874:97 47.309:97 49.576:97 568.49701:1548 570.25299:97 570.49902:4343 570.50702:882 570.56:398 571.49902:409 573.245:140 588.09399:97
Unknown	9.240395	324.9662	938.854	[M-H]-	Negative	null	null	null	null	50-65_Bruker Mouse tissues_Mouse_All_neg%189399	21	70.036:17 128.744:17 129.62601:17 196.231:19 267.22699:328 368.927:17 441.319:17 470.479:17 569.06799:119 570.49902:484 570.50299:1305 570.50702:795 570.51001:156 571.49597:47 571.50299:190 571.50702:110 571.52197:166 691.20099:17 798.01099:17 863.73499:17 930.08899:17
Unknown	9.370842	325.4505	938.864	[M+K-2H]-	Negative	null	null	null	null	50-65_Bruker Mouse tissues_Mouse_All_neg%189404	27	53.276:48 436.28699:48 497.04001:48 504.71301:48 570.46899:571 570.495:5590 570.49902:694 570.50299:4815 570.50702:785 570.51001:2317 570.51398:913 570.52899:176 570.71503:117 571.00299:358 571.01398:198 571.16199:299 571.276:288 571.336:267 571.41199:48 571.50299:817 571.51099:1196 571.52197:149 571.63599:224 572.11401:235 573.56:230 575.20502:53 884.755:48
Unknown	8.759339	221.8612	938.99	[M-H]-	Negative	null	null	null	null	50-65_Bruker Mouse tissues_Mouse_All_neg%189431	3	310.99301:64 748.47101:64 817.31799:64
Unknown	4.041205	303.3277	939.481	[2M-H]-	Negative	null	null	null	null	50-65_Bruker Mouse tissues_Mouse_All_neg%189448	11	110.678:15 198.164:15 412.69901:15 455.33099:235 473.314:286 473.32101:133 671.62598:15 811.01898:15 850.87799:15 915.599:15 939.48602:121
Unknown	8.59133	296.6114	939.5	[M+CH3COONa-H]-	Negative	null	null	null	null	50-65_Bruker Mouse tissues_Mouse_All_neg%189451	5	334.591:39 426.77301:39 601.26501:487 857.51001:715 887.63397:215
Unknown	6.911973	297.1492	939.505	[M+C2H3N+Na-2H]-	Negative	null	null	null	null	50-65_Bruker Mouse tissues_Mouse_All_neg%189453	10	311.16101:97 375.21899:175 375.22198:166 376.237:184 458.26199:121 636.20697:132 666.86298:10 690.60901:21 774.44501:93 871.53998:10
Unknown	7.981519	191.2617	939.743	[M-H]-	Negative	null	null	null	null	50-65_Bruker Mouse tissues_Mouse_All_neg%189498	17	102.99:19 290.08301:568 290.086:132 332.09:354 332.12399:312 333.073:19 333.09601:256 363.707:19 526.30798:19 567.11401:19 596.01202:19 623.17902:245 623.18298:157 623.18701:231 623.19098:19 625.19501:243 625.33801:38
Unknown	8.005861	191.2607	940.084	[M-H2O-H]-	Negative	null	null	null	null	50-65_Bruker Mouse tissues_Mouse_All_neg%189517	12	53.198:29 84.662:29 332.09799:461 332.40799:32 332.789:32 383.04001:29 579.198:65 584.55402:29 623.18701:283 624.185:192 803.79199:29 843.37799:676
Unknown	8.35251	223.8288	940.448	[M+C2H3N+Na-2H]-	Negative	null	null	null	null	50-65_Bruker Mouse tissues_Mouse_All_neg%189524	12	173.896:23 290.08099:295 290.086:234 291.08301:471 332.095:226 513.68103:23 566.54401:216 580.27502:224 624.19299:298 626.13898:282 839.23798:364 938.97498:425
Unknown	8.35251	298.5624	940.448	[M-H]-	Negative	null	null	null	null	50-65_Bruker Mouse tissues_Mouse_All_neg%189525	34	89.812:9 136.50301:10 262.00299:123 299.06699:9 315.04099:70 327.224:165 327.689:9 385.67099:9 460.22:80 477.082:11 495.23901:212 509.32999:65 509.341:136 510.34399:144 515.52301:9 527.22198:121 591.03198:67 591.81097:24 592.26202:68 614.23999:129 615.24298:98 660.62799:9 723.73199:19 768.47302:122 829.52197:9 850.508:57 865.521:82 881.51202:88 900.46997:62 902.48901:65 905.33502:58 906.70001:59 930.47601:109 940.565:106
Unknown	8.491051	297.5845	940.551	[M-H]-	Negative	null	null	null	null	50-65_Bruker Mouse tissues_Mouse_All_neg%189531	7	111.918:27 149.618:27 185.912:27 408.535:27 425.215:359 831.487:425 897.37903:27
Unknown	8.491051	299.9665	940.551	[M+C2H3N+Na-2H]-	Negative	null	null	null	null	50-65_Bruker Mouse tissues_Mouse_All_neg%189532	14	89.595:14 164.17999:14 207.146:14 513.25702:312 597.23999:150 732.17401:14 778.51501:109 812.55603:14 814.45099:140 831.61102:14 856.51703:192 862.55103:88 919.47998:199 934.44202:136
Unknown	8.360033	299.4171	940.56	[M-H]-	Negative	null	null	null	null	50-65_Bruker Mouse tissues_Mouse_All_neg%189534	10	282.15399:69 511.24701:218 536.22803:316 643.27802:164 725.46997:220 778.51099:243 779.47101:85 781.78802:49 837.75:18 852.461:204
Unknown	11.97311	302.3466	940.619	[M+K-2H]-	Negative	null	null	null	null	50-65_Bruker Mouse tissues_Mouse_All_neg%189558	5	140.215:12 208.01199:228 482.71701:12 856.51202:149 885.63202:107
Unknown	13.17496	308.8066	940.658	[M+Hac-H]-	Negative	null	null	null	null	50-65_Bruker Mouse tissues_Mouse_All_neg%189561	26	223.298:10 441.96201:50 442.51901:25 502.28299:107 504.20801:10 620.59198:89 629.48499:10 801.64899:86 812.59601:94 812.65503:292 813.63202:181 813.65002:98 813.92603:36 814.16602:44 818.65997:89 822.62598:111 823.63202:54 824.383:11 834.64099:94 870.77698:12 880.64099:84 880.646:84 882.64301:87 882.65198:33 882.66199:77 894.66901:121
Unknown	8.031108	193.1563	940.75	[M-H]-	Negative	null	null	null	null	50-65_Bruker Mouse tissues_Mouse_All_neg%189580	17	95.629:46 290.55899:236 332.08701:635 332.09201:1296 332.457:133 333.09601:871 334.09201:635 334.26901:61 382.116:215 542.216:46 581.17297:697 581.177:553 623.19098:410 623.21002:482 665.18903:825 814.12903:46 915.03302:46
Unknown	8.418624	446.9655	940.954	[2M+FA-H]2-	Negative	null	null	null	null	50-65_Bruker Mouse tissues_Mouse_All_neg%189596	9	229.024:312 272.07101:307 272.091:32 291.08301:253 305.702:22 470.142:275 912.63599:260 939.47601:235 940.87201:64
Unknown	8.927498	292.8116	941.188	[M-H]-	Negative	null	null	null	null	50-65_Bruker Mouse tissues_Mouse_All_neg%189609	10	101.687:9 298.078:123 300.26199:9 302.08899:72 402.13699:9 513.21698:63 568.24799:88 568.255:79 568.25897:173 897.479:65
Unknown	0.4043577	260.138	941.29	[M+CH3COONa-H]-	Negative	null	null	null	null	50-65_Bruker Mouse tissues_Mouse_All_neg%189613	10	141.867:37 428.11099:37 587.22498:241 588.29401:302 719.21301:171 725.15802:82 809.23602:633 810.90601:159 898.92401:37 900.289:37
Unknown	0.4043577	270.6983	941.29	[2M-H]-	Negative	null	null	null	null	50-65_Bruker Mouse tissues_Mouse_All_neg%189615	8	60.436:9 129.881:9 371.20901:175 405.12799:163 638.94598:146 714.60602:9 731.60797:9 939.28601:166
Unknown	5.446444	285.3756	941.441	[M-H]-	Negative	null	null	null	null	50-65_Bruker Mouse tissues_Mouse_All_neg%189627	10	92.037:9 306.06299:95 306.07101:72 306.082:155 307.07599:9 620.34698:112 683.00403:136 898.211:72 941.45502:63 941.48901:94
Unknown	6.177053	288.7685	941.441	[M-H]-	Negative	null	null	null	null	50-65_Bruker Mouse tissues_Mouse_All_neg%189629	9	306.07101:82 387.51001:11 422.293:9 493.92001:9 654.38202:9 939.43201:169 941.26099:19 941.45001:98 941.742:22
Unknown	3.462407	304.1724	941.485	[M-H]-	Negative	null	null	null	null	50-65_Bruker Mouse tissues_Mouse_All_neg%189632	13	80.573:11 84.578:11 311.28101:11 312.97299:11 424.51199:11 469.21701:11 483.30899:209 483.327:126 764.78003:11 816.21198:11 940.492:109 941.50403:83 941.81097:15
Unknown	3.561033	304.538	941.504	[M-H]-	Negative	null	null	null	null	50-65_Bruker Mouse tissues_Mouse_All_neg%189639	5	426.87799:9 941.47998:52 941.48499:116 941.49402:219 941.49902:107
Unknown	4.021349	308.1931	941.635	[2M+FA-H]-	Negative	null	null	null	null	50-65_Bruker Mouse tissues_Mouse_All_neg%189659	13	111.755:21 184.117:21 213.653:23 262.198:21 268.478:21 469.29001:292 481.07401:128 484.29599:255 485.31601:585 485.32001:216 485.323:183 486.323:336 503.38199:21
Unknown	5.630715	308.558	941.733	[M-H]-	Negative	null	null	null	null	50-65_Bruker Mouse tissues_Mouse_All_neg%189678	11	199.47701:43 300.97101:43 466.258:43 613.13702:43 617.46399:401 619.46698:210 619.47101:668 620.73499:48 647.85999:196 755.46698:43 941.72803:172
Unknown	7.744668	317.6765	941.791	[M-H]-	Negative	null	null	null	null	50-65_Bruker Mouse tissues_Mouse_All_neg%189688	8	161.68401:41 275.75299:41 287.36401:41 334.62601:41 400.72601:41 518.78302:41 769.33502:41 777.49799:468
Unknown	7.744668	320.5887	941.791	[M-H]-	Negative	null	null	null	null	50-65_Bruker Mouse tissues_Mouse_All_neg%189689	7	207.496:40 244.024:40 311.54099:40 853.87299:40 916.67401:40 941.78101:313 941.79102:168
Unknown	14.39593	319.4968	941.815	[M-H]-	Negative	null	null	null	null	50-65_Bruker Mouse tissues_Mouse_All_neg%189692	19	72.311:9 247.028:9 251.198:125 252.19901:82 253.21201:238 253.215:141 255.22501:380 255.228:337 258.11401:21 277.20801:171 279.224:142 279.22601:955 280.229:100 281.228:58 306.754:9 400.548:9 526.17401:9 551.17401:9 880.797:96
Unknown	8.403933	220.7215	942.473	[M-H2O-H]-	Negative	null	null	null	null	50-65_Bruker Mouse tissues_Mouse_All_neg%189705	10	230.028:392 264.94501:229 290.08099:310 420.41501:20 430.68399:20 561.70801:347 595.172:256 624.18903:159 938.62097:57 940.99298:297
Unknown	8.403933	298.9893	942.473	[M-H]-	Negative	null	null	null	null	50-65_Bruker Mouse tissues_Mouse_All_neg%189708	19	255.22501:205 299.207:166 368.142:133 393.21899:89 397.26999:52 423.17999:108 455.216:80 494.22699:114 542.09399:19 542.70697:9 574.20599:127 596.21301:102 602.37799:9 736.04498:50 795.71503:9 796.46698:109 858.50897:98 881.409:113 902.48401:87
Unknown	13.67427	308.6751	942.706	[M-H]-	Negative	null	null	null	null	50-65_Bruker Mouse tissues_Mouse_All_neg%189744	33	71.311:15 139.267:15 281.24399:661 282.08499:38 341.073:15 355.83801:15 367.35101:261 381.32901:125 381.36899:130 393.367:19 395.17999:38 425.77802:15 451.47101:39 711.66302:15 822.87701:15 854.698:364 855.427:81 868.60699:118 869.68298:33 880.73102:48 882.66602:225 882.67603:163 882.67999:184 882.685:297 882.69397:118 882.841:86 883.68402:232 883.71198:39 884.69299:163 884.698:98 942.69702:141 942.70599:216 942.755:161
Unknown	8.583006	227.4801	942.969	[M-H]-	Negative	null	null	null	null	50-65_Bruker Mouse tissues_Mouse_All_neg%189755	6	102.546:95 247.886:95 290.08099:1718 339.97299:95 498.672:95 609.49402:95
Unknown	4.136646	294.2692	943.607	[M-H]-	Negative	null	null	null	null	50-65_Bruker Mouse tissues_Mouse_All_neg%189788	14	281.577:15 459.63199:15 470.23499:96 470.57501:91 471.30099:560 471.30499:148 471.30801:158 471.31201:113 472.311:152 489.18399:70 524.30902:147 561.26801:39 690.41803:161 754.90503:15
Unknown	8.516676	293.1641	944.465	[M+K-2H]-	Negative	null	null	null	null	50-65_Bruker Mouse tissues_Mouse_All_neg%189831	22	55.2:13 102.104:13 290.983:108 445.048:13 480.21201:145 491.90601:71 492.504:56 499.547:13 562.20398:49 599.36102:13 601.27698:102 606.20599:114 634.396:53 640.24902:225 838.54401:140 857.50098:85 881.50299:307 881.51202:250 882.52002:96 882.534:104 913.474:117 928.49402:222
Unknown	1.336051	273.1494	944.528	[M-H]-	Negative	null	null	null	null	50-65_Bruker Mouse tissues_Mouse_All_neg%189836	10	50.678:15 125.604:15 256.16101:15 381.18399:15 396.70801:15 514.78101:64 883.47198:131 886.505:40 944.53302:162 944.57703:44
Unknown	8.887977	304.5239	944.553	[M+CH3COONa-H]-	Negative	null	null	null	null	50-65_Bruker Mouse tissues_Mouse_All_neg%189847	12	361.23401:94 373.62:13 459.237:162 523.19897:234 541.909:28 601.42499:85 635.61902:13 747.51599:148 799.44598:132 826.45599:58 830.17603:34 836.54303:160
Unknown	5.666125	312.1945	944.733	[M+Na-2H]-	Negative	null	null	null	null	50-65_Bruker Mouse tissues_Mouse_All_neg%189877	22	299.49799:328 321.53101:214 492.46899:271 510.548:64 621.49298:749 621.49701:4666 621.50098:592 621.505:64 621.52899:207 621.77002:528 622.01501:143 622.31201:78 622.49402:1555 622.49799:1463 622.51001:849 622.617:250 622.77899:157 626.50098:185 643.315:970 692.26501:64 943.73901:906 944.71301:749
Unknown	0.4066104	271.4221	945.103	[2M+Hac-H]-	Negative	null	null	null	null	50-65_Bruker Mouse tissues_Mouse_All_neg%189905	7	62.286:36 149:36 302.867:36 421.03:342 549.11298:398 550.15399:390 582.17102:36
Unknown	7.928347	295.3616	945.469	[M+Na-2H]-	Negative	null	null	null	null	50-65_Bruker Mouse tissues_Mouse_All_neg%189914	21	170.69501:9 328.97601:87 347.216:160 362.60699:9 367.13501:9 415.21301:136 455.20499:137 467.13101:9 515.36401:9 573.32397:28 610.73602:9 699.37201:89 798.45898:112 867.547:78 869.51898:89 883.49103:105 884.354:49 886.37799:9 945.46399:97 945.46899:118 945.474:103
Unknown	7.5965	295.0313	945.474	[M+Na-2H]-	Negative	null	null	null	null	50-65_Bruker Mouse tissues_Mouse_All_neg%189918	13	55.74:45 99.286:45 132.13499:45 168.85201:45 232.94501:45 267.65799:45 279.23199:520 290.06699:45 542.64398:45 586.11902:45 945.44897:644 945.46399:406 945.46899:1675
Unknown	6.896521	311.0043	945.615	[2M-H]-	Negative	null	null	null	null	50-65_Bruker Mouse tissues_Mouse_All_neg%189938	29	330.246:116 436.26001:63 436.267:124 436.26999:248 436.27301:924 436.27701:2216 436.28:359 436.28299:250 436.297:43 436.29999:9 436.707:37 436.79001:10 436.88:23 437.022:37 437.27802:104 437.28101:251 437.284:83 437.41699:13 437.815:39 438.034:40 438.28601:134 438.37299:26 438.897:117 440.04401:18 441.76901:30 444.547:10 479.76999:46 945.59601:56 945.61499:47
Unknown	5.907632	276.9584	946.342	[M+Na-2H]-	Negative	null	null	null	null	50-65_Bruker Mouse tissues_Mouse_All_neg%189962	9	122.879:9 162.888:9 381.97:190 559.95001:82 572.05298:106 584.89502:30 709.10602:155 890.67999:53 891.39899:9
Unknown	9.530071	304.1485	946.557	[M-H]-	Negative	null	null	null	null	50-65_Bruker Mouse tissues_Mouse_All_neg%189971	4	100.514:42 124.499:42 790.539:495 946.51801:47
Unknown	10.37744	306.5621	946.562	[M+Hac-H]-	Negative	null	null	null	null	50-65_Bruker Mouse tissues_Mouse_All_neg%189973	12	78.906:13 111.422:13 172.16499:13 260.08701:13 328.23099:43 473.63501:13 525.23199:13 558.28198:104 714.508:130 823.49103:121 866.78998:13 878.57202:212
Unknown	10.94751	306.7081	946.605	[M+K-2H]-	Negative	null	null	null	null	50-65_Bruker Mouse tissues_Mouse_All_neg%189975	7	116.849:12 131.53799:12 256.23199:194 263.077:148 500.508:12 801.49597:137 902.52197:12
Unknown	8.233585	444.42	946.942	[2M+FA-H]2-	Negative	null	null	null	null	50-65_Bruker Mouse tissues_Mouse_All_neg%190006	6	169.008:125 319.99799:17 438.117:80 656.98901:17 920.44202:477 920.45203:205
Unknown	7.961634	452.3029	947.411	[M+Na-2H]-	Negative	null	null	null	null	50-65_Bruker Mouse tissues_Mouse_All_neg%190034	14	196.034:198 270.689:10 290.078:23 290.83499:25 338.73401:10 404.707:10 439.25601:10 470.14499:143 492.12799:146 743.37701:142 789.117:10 914.93701:217 914.94598:124 947.40601:206
Unknown	8.577841	294.1295	947.455	[M+Na-2H]-	Negative	null	null	null	null	50-65_Bruker Mouse tissues_Mouse_All_neg%190042	14	315.04099:156 315.04401:166 413.19901:122 435.452:12 459.241:126 485.90302:12 508.647:12 523.14099:107 540.21997:162 569.79498:15 881.50299:126 882.492:224 882.50598:164 884.61298:67
Unknown	8.577841	296.9769	947.455	[M+Na-2H]-	Negative	null	null	null	null	50-65_Bruker Mouse tissues_Mouse_All_neg%190043	23	124.591:10 191.616:10 232.28:10 255.228:119 255.233:135 315.03601:163 372.53299:11 391.978:60 488.97:10 521.224:96 553.26501:55 554.92603:49 617.19202:24 617.66803:10 638.65302:10 662.25201:104 717.41498:132 785.42798:130 805.48798:152 881.508:98 881.927:10 911.11798:10 926.55701:10
Unknown	8.158157	297.0641	947.484	[M+C2H3N+Na-2H]-	Negative	null	null	null	null	50-65_Bruker Mouse tissues_Mouse_All_neg%190046	33	234.927:132 281.22299:156 309.22:197 327.224:245 327.229:139 328.40399:41 347.07401:9 473.224:138 495.345:73 496.03:36 537.25:108 553.20099:28 595.21802:79 596.52301:31 597.21301:59 597.216:137 598.22101:108 610.18298:9 840.52002:92 865.479:107 865.48297:75 865.49298:71 865.50201:111 866.48199:187 866.50098:89 866.65997:68 867.5:227 867.505:68 867.664:20 869.77197:48 886.46301:92 895.58899:61 947.48401:116
Unknown	8.158157	298.4693	947.484	[M+CH3COONa-H]-	Negative	null	null	null	null	50-65_Bruker Mouse tissues_Mouse_All_neg%190047	28	94.063:9 310.22198:48 327.22699:129 372.754:9 431.20999:179 445.22198:71 459.241:102 459.24399:83 473.26199:109 496.01199:31 496.36499:25 537.25299:62 568.255:81 587.20599:66 596.21698:59 664.23199:90 664.86603:11 865.48297:101 865.48798:61 865.49298:264 866.06702:22 866.151:23 866.49597:57 867.01001:102 867.17297:44 870.37:72 899.39899:9 947.48401:111
Unknown	8.158157	308.1657	947.484	[M+C2H3N+Na-2H]-	Negative	null	null	null	null	50-65_Bruker Mouse tissues_Mouse_All_neg%190048	6	373.853:10 479.211:129 543.43103:149 553.81299:12 841.47198:76 867.57001:45
Unknown	7.853358	295.7195	947.484	[M+Na-2H]-	Negative	null	null	null	null	50-65_Bruker Mouse tissues_Mouse_All_neg%190050	10	189.81599:26 269.495:26 583.54999:26 612.552:26 636.62299:26 740.83301:26 850.73901:26 886.67499:360 947.48901:343 947.49402:285
Unknown	4.949755	239.6307	947.718	[2M-H]-	Negative	null	null	null	null	50-65_Bruker Mouse tissues_Mouse_All_neg%190088	7	429.13199:118 439.23599:82 473.35199:105 563.41199:9 750.35498:9 802.09302:9 940.92999:9
Unknown	4.949755	256.7703	947.718	[2M-H]-	Negative	null	null	null	null	50-65_Bruker Mouse tissues_Mouse_All_neg%190089	4	147.972:9 473.35501:82 621.99597:9 882.28497:9
Unknown	4.949755	341.7079	947.718	[2M-H]-	Negative	null	null	null	null	50-65_Bruker Mouse tissues_Mouse_All_neg%190091	166	45.541:9 98.525:9 252.60001:9 406.69101:9 426.33701:81 426.34399:180 427.396:67 453.33301:96 471.07401:85 471.32199:128 471.336:286 471.33899:94 471.79401:10 472.00699:46 472.21399:20 472.345:127 472.349:72 472.57999:158 472.71399:49 473.06201:63 473.07599:27 473.16199:87 473.228:34 473.23499:28 473.30701:118 473.328:90 473.33801:158 473.35199:794 473.35501:16917 473.35901:6954 473.362:659 473.366:105 473.36899:112 473.37601:66 473.38:108 473.38699:286 473.39301:75 473.431:43 473.48999:9 473.52499:46 473.54199:21 473.556:45 473.56601:45 473.58301:55 473.604:82 473.638:52 473.65201:36 473.659:9 473.66299:19 473.70401:108 473.75601:63 473.759:61 473.763:43 473.78699:11 473.79001:11 473.80099:10 473.849:11 473.85901:72 473.884:38 473.89001:61 473.91501:34 473.92499:109 473.966:19 474.00101:43 474.008:50 474.03201:36 474.04901:42 474.073:30 474.104:109 474.11099:28 474.15302:104 474.18701:29 474.20099:20 474.25299:11 474.284:9 474.31201:19 474.34601:131 474.35699:2674 474.35999:2728 474.36301:1090 474.367:472 474.41501:97 474.46399:45 474.47101:11 474.51901:25 474.54001:30 474.56:26 474.57401:39 474.58099:69 474.60501:29 474.616:21 474.61899:9 474.647:102 474.66101:60 474.685:46 474.73001:52 474.73999:9 474.83301:32 474.84399:47 474.854:34 474.90201:55 474.91299:20 474.92999:19 474.93399:9 474.95401:43 474.961:77 475.04099:9 475.07501:58 475.099:50 475.117:35 475.14401:9 475.16901:21 475.186:28 475.26199:18 475.35199:158 475.35501:103 475.35901:100 475.362:793 475.366:26 475.37299:64 475.38599:19 475.39001:255 475.48001:41 475.52802:10 475.556:26 475.61801:11 475.63501:9 475.642:10 475.65601:67 475.784:20 475.83899:50 475.89499:19 475.978:61 475.99899:37 476.095:24 476.22699:33 476.362:49 476.37201:112 476.39999:39 476.57001:25 476.625:69 476.65302:12 476.72198:71 477.207:48 477.23801:45 477.255:35 477.28601:18 477.54599:10 477.67099:69 477.68799:35 477.82001:73 477.86499:10 477.89999:29 479.17001:35 480.62201:38 483.51199:43 492.37701:86 771.85303:74 887.87097:11 947.65002:53 947.70398:185 947.71301:93 947.71802:105 947.72302:120 947.73798:67 947.87903:70
Unknown	7.729685	321.4688	947.777	[2M-H]-	Negative	null	null	null	null	50-65_Bruker Mouse tissues_Mouse_All_neg%190104	15	374.15701:116 535.901:116 615.17999:401 615.495:285 615.52197:1734 616.526:3286 616.534:1113 616.53802:1553 617.25897:233 617.53101:440 641.54602:1514 642.79602:414 642.96899:362 645.89502:129 876.15302:116
Unknown	5.641428	284.3755	948.353	[M-H]-	Negative	null	null	null	null	50-65_Bruker Mouse tissues_Mouse_All_neg%190109	6	82.842:9 124.781:9 601.289:82 675.22699:43 856.823:10 948.34302:197
Unknown	0.3789917	422.2	948.358	[M-2H]2-	Negative	null	null	null	null	50-65_Bruker Mouse tissues_Mouse_All_neg%190111	14	231.672:24 298.05099:446 298.05399:650 298.44:126 298.45901:24 299.23801:58 299.97:102 300.017:294 350.198:24 581.039:236 606.55402:24 689.51398:97 714.51703:24 821.44897:24
Unknown	8.238941	221.8292	948.426	[M-H]-	Negative	null	null	null	null	50-65_Bruker Mouse tissues_Mouse_All_neg%190121	8	225.855:80 231.14799:80 270.45901:80 306.077:985 307.45401:257 370.134:80 744.01703:80 749.14801:80
Unknown	8.628163	295.5314	948.509	[M+FA-H]-	Negative	null	null	null	null	50-65_Bruker Mouse tissues_Mouse_All_neg%190130	21	129.043:20 222.99699:274 240.246:20 278.64899:20 297.039:360 539.255:211 540.198:45 540.90601:159 561.23401:283 565.77002:20 598.27502:233 602.22198:281 775.50897:138 827.55499:186 845.31799:20 851.54901:183 872.51001:104 872.52802:199 873.75098:20 948.48499:183 948.48999:125
Unknown	11.81537	312.1763	948.563	[M+CH3COONa-H]-	Negative	null	null	null	null	50-65_Bruker Mouse tissues_Mouse_All_neg%190143	8	128.60201:9 586.46802:26 675.48602:157 799.48602:108 800.10498:28 802.54199:22 813.17999:9 876.31702:9
Unknown	9.982674	306.6989	948.592	[M+CH3COONa-H]-	Negative	null	null	null	null	50-65_Bruker Mouse tissues_Mouse_All_neg%190158	8	82.502:30 224.05701:30 334.832:30 477.228:588 512.84399:30 744.896:30 867.60699:34 874.534:71
Unknown	8.308227	220.0723	948.964	[M-H]-	Negative	null	null	null	null	50-65_Bruker Mouse tissues_Mouse_All_neg%190178	6	198.73801:20 245.356:10 254.134:139 346.991:204 392.27301:9 517.65997:172
Unknown	8.308227	227.0843	948.964	[M-H]-	Negative	null	null	null	null	50-65_Bruker Mouse tissues_Mouse_All_neg%190179	8	47.148:9 206.47301:9 306.104:137 320.741:9 379.952:9 470.13501:71 500.603:122 571.08197:9
Unknown	8.688934	439.8954	948.973	[M-2H]2-	Negative	null	null	null	null	50-65_Bruker Mouse tissues_Mouse_All_neg%190186	5	279.66699:38 501.17099:462 692.53198:755 948.96802:466 949.38397:216
Unknown	8.688934	450.916	948.973	[M-2H]2-	Negative	null	null	null	null	50-65_Bruker Mouse tissues_Mouse_All_neg%190187	4	109.104:39 169.735:39 230.13699:78 534.203:165
Unknown	6.161867	289.1011	949.403	[M-H]-	Negative	null	null	null	null	50-65_Bruker Mouse tissues_Mouse_All_neg%190212	3	744.20801:11 887.35101:162 889.39697:98
Unknown	8.055465	452.4142	949.433	[M-2H]2-	Negative	null	null	null	null	50-65_Bruker Mouse tissues_Mouse_All_neg%190214	4	49.066:22 163.356:22 654.87701:22 673.20502:299
Unknown	8.362133	220.6981	949.452	[M+K-2H]-	Negative	null	null	null	null	50-65_Bruker Mouse tissues_Mouse_All_neg%190217	7	67.422:27 344.267:27 355.991:711 439.12701:27 715.19501:27 737.24597:27 890.63202:400
Unknown	7.745124	299.3763	949.491	[M-H]-	Negative	null	null	null	null	50-65_Bruker Mouse tissues_Mouse_All_neg%190221	17	58.555:19 206.41901:19 208.42599:19 373.25299:19 433.23801:399 453.38:107 459.24399:326 460.25:160 461.38699:96 478.67001:19 556.26001:136 787.86603:19 838.67297:19 864.57397:19 883.55701:19 949.50098:124 949.53497:168
Unknown	8.544168	297.6172	949.491	[M-H]-	Negative	null	null	null	null	50-65_Bruker Mouse tissues_Mouse_All_neg%190225	20	438.75101:12 451.81799:12 545.763:55 546.48602:95 553.26801:171 580.22101:139 601.27698:168 627.31097:162 661.26398:80 665.73297:12 785.43701:89 806.91498:12 820.513:33 881.49799:78 882.026:73 882.94897:18 883.09003:43 893.57397:78 933.20697:12 948.39697:113
Unknown	7.097022	297.1769	949.506	[M-H]-	Negative	null	null	null	null	50-65_Bruker Mouse tissues_Mouse_All_neg%190228	22	60.057:17 83.873:17 128.013:17 129.28799:49 285.78299:17 410.23499:195 431.20999:188 503.19699:272 503.229:75 563.20502:204 586.26099:233 604.29401:17 630.29303:227 738.00403:17 852.42798:137 878.54401:17 934.51501:17 947.44501:122 949.48602:219 949.51099:628 949.51599:143 949.52502:201
Unknown	8.36376	299.132	949.506	[M+CH3COONa-H]-	Negative	null	null	null	null	50-65_Bruker Mouse tissues_Mouse_All_neg%190233	16	196.01601:10 242.957:243 305.245:135 329.241:40 349.36499:252 523.51099:10 545.18903:98 568.255:20 597.20898:98 633.38202:121 650.39697:103 819.43701:99 868.5:132 868.51398:250 868.51898:85 873.56897:63
Unknown	6.021074	285.5885	950.376	[M-H]-	Negative	null	null	null	null	50-65_Bruker Mouse tissues_Mouse_All_neg%190296	10	61.808:9 312.71799:9 335.42401:9 390.616:9 407.996:210 414.01099:9 567.11798:9 692.73602:9 764.97699:9 847.40302:9
Unknown	8.514012	304.4965	950.479	[M+FA-H]-	Negative	null	null	null	null	50-65_Bruker Mouse tissues_Mouse_All_neg%190298	7	363.19:80 364.19101:105 453.211:186 454.54599:9 485.05099:9 676.87598:9 847.56:149
Unknown	8.514012	312.5319	950.479	[M-H]-	Negative	null	null	null	null	50-65_Bruker Mouse tissues_Mouse_All_neg%190299	3	313.04099:10 364.18799:202 828.495:119
Unknown	8.810716	300.5399	950.571	[M-C6H10O5-H]-	Negative	null	null	null	null	50-65_Bruker Mouse tissues_Mouse_All_neg%190303	37	294.02399:110 317.89899:26 367.06201:9 431.21399:133 461.45599:9 507.164:98 540.33099:103 560.401:9 562.27899:60 567.276:170 577.66498:41 581.29901:89 586.33801:76 650.255:128 674.39398:76 704.42999:108 705.07397:24 731.453:80 766.48297:96 770.19702:44 787.474:91 830.44501:53 855.974:46 859.50403:38 861.52698:96 871.414:106 871.50702:109 871.51703:90 871.52197:127 871.53601:175 871.53998:50 872.42102:21 872.52399:21 885.53302:129 895.37097:9 949.50598:107 950.56201:119
Unknown	10.45384	307.9684	950.591	[M+Hac-H]-	Negative	null	null	null	null	50-65_Bruker Mouse tissues_Mouse_All_neg%190308	4	303.228:306 531.677:17 791.47998:19 794.57001:175
Unknown	10.77562	300.4702	950.591	[M+CH3COONa-H]-	Negative	null	null	null	null	50-65_Bruker Mouse tissues_Mouse_All_neg%190310	19	52.731:9 390.974:117 503.289:153 518.25598:118 522.24902:118 542.271:71 545.237:138 559.24902:44 563.26501:104 573.271:84 600.26599:79 600.27002:108 602.05499:36 608.21802:112 612.48499:134 620.24902:103 805.44702:73 950.513:92 950.56702:66
Unknown	3.535284	326.3566	951.481	[2M+Hac-H]-	Negative	null	null	null	null	50-65_Bruker Mouse tissues_Mouse_All_neg%190347	7	286.548:21 295.802:21 317.772:21 722.95599:21 895.784:21 921.59698:21 946.659:21
Unknown	8.783494	298.2679	951.501	[M-H]-	Negative	null	null	null	null	50-65_Bruker Mouse tissues_Mouse_All_neg%190349	12	180.039:329 312.95901:431 351.74899:23 385.57999:23 475.10999:23 585.229:71 607.28003:197 787.42499:220 788.07898:33 801.52301:23 853.48401:158 872.51398:179
Unknown	13.36623	304.1257	951.545	[2M+Hac-H]-	Negative	null	null	null	null	50-65_Bruker Mouse tissues_Mouse_All_neg%190351	9	311.92999:20 460.17899:20 595.21503:243 596.22101:349 600.422:176 626.461:20 737.73297:20 870.54797:152 870.55701:187
Unknown	15.23173	319.8901	951.809	[M-H]-	Negative	null	null	null	null	50-65_Bruker Mouse tissues_Mouse_All_neg%190387	9	57.076:9 256.22699:205 281.24399:120 282.13:48 282.30099:44 405.259:9 903.95697:20 914.41901:9 923.33099:9
Unknown	8.646912	297.5304	952.518	[M-H]-	Negative	null	null	null	null	50-65_Bruker Mouse tissues_Mouse_All_neg%190408	6	101.611:65 355.03699:749 748.19299:65 813.13898:65 883.52399:480 885.52399:400
Unknown	6.877198	297.8969	952.543	[M+Na-2H]-	Negative	null	null	null	null	50-65_Bruker Mouse tissues_Mouse_All_neg%190411	29	181.047:207 196.987:9 278.715:22 279.22601:49 285.33301:11 364.60901:10 372.14801:133 412.05499:9 415.21899:134 431.207:158 431.21399:65 460.21301:45 486.319:63 491.22:82 521.33197:58 525.06097:34 540.29401:65 546.211:96 551.19598:79 567.26099:97 609.31:89 622.35602:127 626.302:151 637.716:32 667.35797:128 678.39502:82 714.42401:97 856.44702:52 952.94397:63
Unknown	6.265726	313.7378	952.553	[M-H]-	Negative	null	null	null	null	50-65_Bruker Mouse tissues_Mouse_All_neg%190414	7	115.387:61 133.05701:61 434.36401:1304 502.297:642 528.98901:61 765.01202:61 915.06598:61
Unknown	1.252834	274.7135	953.497	[M-H]-	Negative	null	null	null	null	50-65_Bruker Mouse tissues_Mouse_All_neg%190452	8	257.03699:18 264.332:18 304.827:18 527.11603:246 529.27698:252 530.28101:161 847.29199:188 953.375:274
Unknown	9.008687	300.8233	953.507	[M+FA-H]-	Negative	null	null	null	null	50-65_Bruker Mouse tissues_Mouse_All_neg%190456	30	60.658:19 177.39301:19 218.98:266 309.77499:19 313.069:191 318.50699:97 433.33701:19 494.198:19 506.785:66 652.10498:19 669.21997:154 669.58899:64 669.94598:112 721.46399:272 885.52399:46 885.52802:589 885.53302:158 885.54199:309 885.552:222 885.55701:205 885.59399:168 886.534:48 886.53802:313 886.987:91 887.48297:137 887.53497:114 887.53998:135 888.70697:129 888.91498:44 953.53198:193
Unknown	8.621063	339.388	953.767	[M-H]-	Negative	null	null	null	null	50-65_Bruker Mouse tissues_Mouse_All_neg%190499	25	247.62601:26 275.763:26 374.91199:79 375.22501:109 375.314:335 375.31699:385 375.32101:7538 375.345:91 375.56:159 375.763:26 375.88:226 376.01199:26 376.30099:115 376.32001:590 376.323:590 376.32599:622 376.53799:126 376.62399:94 376.655:106 376.74701:176 376.75:159 376.883:82 376.98099:132 377.862:167 381.245:159
Unknown	8.398075	298.9907	953.772	[M-H]-	Negative	null	null	null	null	50-65_Bruker Mouse tissues_Mouse_All_neg%190501	52	50.856:27 299.655:27 367.81:106 383.345:554 383.34799:423 383.935:167 385.44601:228 385.87601:67 385.91699:33 453.37399:301 453.37701:268 453.38:474 453.384:949 453.38699:2591 453.39401:663 453.397:401 453.694:146 454.38:493 454.38699:530 454.401:304 454.85999:127 455.08401:76 455.73001:170 494.44199:27 499.35199:380 499.366:1338 499.36899:520 499.37299:4394 499.37601:934 499.38:825 499.384:350 499.38699:268 499.405:411 499.74899:143 499.82001:137 499.883:109 500.362:167 500.366:554 500.37299:146 500.37601:784 500.95801:30 500.965:27 501.004:64 501.086:88 501.27399:128 501.37399:313 501.38101:140 501.55499:94 501.77802:128 502.04501:27 502.54999:113 510.28299:307
Unknown	15.28555	320.1665	953.821	[M-H]-	Negative	null	null	null	null	50-65_Bruker Mouse tissues_Mouse_All_neg%190503	11	256.53101:44 283.258:86 283.26099:57 284.26001:100 284.26501:99 284.97699:67 285.009:9 332.38199:9 555.68103:9 557.45001:90 953.83502:181
Unknown	0.3409984	255.6926	954.183	[M-H]-	Negative	null	null	null	null	50-65_Bruker Mouse tissues_Mouse_All_neg%190519	20	47.239:17 86.945:17 256.077:17 304.35901:17 329.048:293 437.215:17 633.10699:248 633.11499:267 633.11902:244 633.12299:178 633.50201:89 633.72101:130 634.11298:159 634.117:234 634.12097:201 634.12903:41 634.133:132 635.11102:161 635.68298:45 651.94299:17
Unknown	8.205874	222.9362	954.477	[M+Na-2H]-	Negative	null	null	null	null	50-65_Bruker Mouse tissues_Mouse_All_neg%190525	10	167.552:10 272.06:108 349.20499:206 534.47803:76 587.73297:66 617.87299:61 655.07202:183 890.32898:10 932.61102:210 954.742:10
Unknown	11.75168	309.9584	954.629	[M+FA-H]-	Negative	null	null	null	null	50-65_Bruker Mouse tissues_Mouse_All_neg%190541	18	59.356:10 68.464:10 72.738:10 391.297:66 404.353:10 474.65701:10 541.37402:10 573.31299:114 747.534:144 750.57202:100 794.55701:156 798.59399:120 808.56403:57 809.50702:164 809.51599:128 809.52502:112 820.57599:282 836.56201:76
Unknown	7.965728	224.4369	954.918	[M+CH3COONa-H]-	Negative	null	null	null	null	50-65_Bruker Mouse tissues_Mouse_All_neg%190557	9	312.099:224 447.172:144 470.13901:434 925.91602:325 925.92999:377 925.94:226 926.43201:78 931.92297:21 934.922:228
Unknown	7.016191	293.8458	955.472	[2M+Hac-H]-	Negative	null	null	null	null	50-65_Bruker Mouse tissues_Mouse_All_neg%190575	9	235.63699:10 272.03101:60 272.24301:28 272.759:11 306.07101:381 448.561:10 635.39099:104 727.40601:10 898.37299:105
Unknown	8.586129	296.7106	955.472	[M-H]-	Negative	null	null	null	null	50-65_Bruker Mouse tissues_Mouse_All_neg%190577	105	223.31:20 237.968:256 259.241:167 314.89801:14 347.96399:140 378.01999:17 382.01401:253 391.23099:211 401.01801:149 416.21799:216 416.522:30 431.01599:190 431.21399:175 453.19101:141 475.19299:197 479.20099:217 501.19299:197 507.20001:199 513.21002:188 523.21002:88 540.21301:199 540.21997:225 540.26801:91 540.56299:64 543.19098:165 553.26099:120 553.26801:232 553.27197:212 553.28302:120 553.98499:18 554.104:42 554.27197:240 556.36499:35 558.06097:32 561.21899:176 568.24402:112 570.13501:15 571.19202:96 575.24298:96 578.29401:121 583.21198:106 583.22803:244 588.513:14 595.21503:137 598.23199:209 599.276:93 601.26501:115 601.26898:255 601.27301:144 601.37799:17 602.26898:103 603.26202:73 608.21503:123 609.21198:87 615.24701:152 617.271:41 621.23602:237 623.159:47 626.18701:82 630.92999:14 631.20898:121 631.23297:202 655.21802:90 657.96899:14 658.26202:73 660.24103:88 663.24799:165 664.23999:106 664.25299:99 670.25:141 672.83899:83 675.26801:232 684.23499:143 686.245:225 708.17297:184 717.43201:179 726.22198:120 736.44098:123 827.49597:190 843.341:14 857.50598:137 857.51501:187 857.52399:120 858.50897:111 858.51398:170 858.52301:126 858.55499:23 859.17798:14 859.513:265 878.45898:137 883.51898:149 884.52802:71 901.46002:406 901.46503:178 901.46899:188 901.48401:52 902.48901:64 908.89301:32 915.45502:138 934.646:68 940.47302:50 942.47302:188 942.77399:30 943.48499:181 955.47699:176
Unknown	8.434025	314.3302	955.825	[2M+FA-H]-	Negative	null	null	null	null	50-65_Bruker Mouse tissues_Mouse_All_neg%190611	15	82.708:31 254.16499:31 282.72699:31 325.302:307 325.30499:351 325.31299:682 379.06601:78 629.50098:245 629.50897:446 630.04602:65 630.41602:106 630.508:736 630.51599:31 666.55603:31 809.54797:222
Unknown	5.102723	288.1519	956.369	[M+Na-2H]-	Negative	null	null	null	null	50-65_Bruker Mouse tissues_Mouse_All_neg%190630	24	436.16699:95 567.76001:42 570.16602:73 571.16602:68 592.14697:436 592.617:24 634.05701:158 635.03198:89 636.11902:60 636.13098:77 636.13501:272 636.13898:183 637.02698:116 637.12701:107 637.13501:68 637.13898:115 637.14301:11 637.14697:55 638.14801:90 638.745:28 730.16302:25 808.38397:9 956.16302:79 956.83002:11
Unknown	8.027235	223.1158	956.928	[M-C6H10O5-H]-	Negative	null	null	null	null	50-65_Bruker Mouse tissues_Mouse_All_neg%190679	6	154.86099:20 290.08301:278 290.086:186 330.74399:94 453.93399:20 751.54498:20
Unknown	8.159513	294.9753	957.365	[M+FA-H]-	Negative	null	null	null	null	50-65_Bruker Mouse tissues_Mouse_All_neg%190702	40	180.554:9 211.07001:242 211.07201:80 272.94501:186 403.17401:201 403.177:101 403.17999:816 403.18301:1669 403.18701:212 403.19:214 403.19601:127 403.203:129 403.241:24 403.276:20 403.67099:36 403.862:22 403.97:35 404.02802:56 404.07901:58 404.18399:132 404.18701:588 404.194:44 404.23801:50 404.50299:25 404.55701:26 404.62399:78 404.90799:54 405.26199:49 406.026:37 406.604:54 406.617:21 481.19199:180 481.19501:258 537.24597:173 539.255:127 566.23798:99 586.203:126 591.23602:110 661.815:9 762.06299:44
Unknown	3.547232	278.142	957.492	[M-H]-	Negative	null	null	null	null	50-65_Bruker Mouse tissues_Mouse_All_neg%190707	13	547.21997:88 547.28998:297 548.289:76 548.84198:38 549.19098:148 549.19501:162 549.203:279 549.20599:93 549.29199:123 550.20599:402 550.22101:207 552.29102:82 857.36603:14
Unknown	4.949755	313.35	957.527	[M-H]-	Negative	null	null	null	null	50-65_Bruker Mouse tissues_Mouse_All_neg%190712	16	156.14101:9 418.79099:9 442.29599:124 479.27399:38 552.26202:9 897.508:46 897.51202:255 897.51703:125 897.71698:54 898.51001:84 899.48999:74 899.91803:50 900.08002:42 900.14203:9 902.52698:62 957.52197:61
Unknown	4.206879	298.9735	957.63	[M-H]-	Negative	null	null	null	null	50-65_Bruker Mouse tissues_Mouse_All_neg%190723	28	114.679:10 369.07901:186 435.21399:128 438.04099:10 455.30701:107 477.83801:31 501.28799:57 501.31:637 501.31299:938 501.31699:494 501.32001:348 501.32401:191 501.327:124 501.84201:74 502.00601:33 502.311:246 502.315:78 502.319:91 502.32199:194 502.48599:12 502.48901:14 503.03299:59 503.32501:179 503.71301:57 504.17899:45 505.34399:100 513.26001:161 587.72498:10
Unknown	0.4471413	257.6595	957.934	[M-H]-	Negative	null	null	null	null	50-65_Bruker Mouse tissues_Mouse_All_neg%190762	46	238.02901:580 240.96899:611 264.646:39 270.99701:454 314.94299:336 368.40302:39 370.009:611 385.98499:1217 388.979:506 400.99899:776 403.00201:379 403.95099:436 406.978:340 417.931:528 418.979:475 464.02399:615 467.59399:96 482.20801:39 483.95499:240 483.961:314 484.97:288 499.96799:310 513.013:628 517.86902:188 520.94501:458 548.935:571 548.95398:816 570.80603:39 585.229:161 595.02502:427 616.87299:375 617.99597:188 621.992:589 636.89099:109 642.92401:471 680.85101:288 681.008:262 701.05499:436 705.883:170 722.82397:423 759.91498:750 766.948:523 768.01599:371 774.88702:270 776.94501:776 809.052:279
Unknown	8.490276	450.8553	957.983	[M-2H]2-	Negative	null	null	null	null	50-65_Bruker Mouse tissues_Mouse_All_neg%190767	8	109.322:24 161.04201:276 198.216:24 220.45:159 391.26199:24 726.21698:24 779.51099:167 957.98297:156
Unknown	0.3766503	260.9975	958.199	[M+Na-2H]-	Negative	null	null	null	null	50-65_Bruker Mouse tissues_Mouse_All_neg%190776	31	348.14999:24 383.43201:24 406.85699:24 483.88101:120 484.181:79 509.53101:24 560.12701:375 595.35797:24 606.073:307 610.79102:120 611.09998:293 611.12:372 611.12799:277 611.13202:1652 611.14001:622 611.14301:198 611.16302:287 611.22198:117 611.33197:24 611.383:163 611.84497:68 611.91602:24 612.13599:394 612.14001:302 612.16302:277 612.36298:57 613.32098:122 613.64697:60 614.13397:141 616.15997:133 644.21997:24
Unknown	0.3766503	265.4901	958.199	[M-H]-	Negative	null	null	null	null	50-65_Bruker Mouse tissues_Mouse_All_neg%190777	16	124.676:19 147.862:19 611.12:237 611.12799:163 611.13599:1145 611.14001:184 611.14301:19 611.81403:74 611.849:25 612.13599:488 612.14398:278 612.43402:78 612.64203:51 613.14099:365 633.14697:89 861.29901:104
Unknown	1.701159	275.0622	958.489	[M-H]-	Negative	null	null	null	null	50-65_Bruker Mouse tissues_Mouse_All_neg%190784	14	59.096:13 282.479:13 418.03799:13 512.25098:163 531.18701:141 548.18799:135 548.28497:207 549.19897:133 887.19:13 897.474:172 898.49597:271 901.255:36 958.49402:102 958.513:57
Unknown	9.120703	449.413	958.494	[2M-H]2-	Negative	null	null	null	null	50-65_Bruker Mouse tissues_Mouse_All_neg%190788	6	47.723:11 252.612:11 472.16599:11 739.09399:11 876.58002:11 958.50403:226
Unknown	6.341496	298.7863	958.508	[M-H]-	Negative	null	null	null	null	50-65_Bruker Mouse tissues_Mouse_All_neg%190793	21	46.504:9 65.783:9 279.22601:98 376.77499:9 385.03201:115 438.26999:86 459.24701:132 460.237:116 476.272:107 500.26599:136 502.27899:76 600.25897:116 656.28601:106 676.245:204 677.07001:9 678.27899:82 680.284:113 696.28003:112 720.25897:20 720.29401:45 754.49597:58
Unknown	10.1363	326.6833	958.896	[M-H]-	Negative	null	null	null	null	50-65_Bruker Mouse tissues_Mouse_All_neg%190825	26	92.461:40 395.379:608 395.38501:697 395.388:391 396.38199:803 399.495:53 421.39401:657 421.39801:7169 421.401:564 421.40701:928 421.746:93 421.75299:124 422.052:102 422.23499:49 422.323:213 422.39801:994 422.401:235 422.40701:359 422.41101:488 422.89001:200 422.90601:107 482.651:40 536.5:306 544.56702:80 566.50598:293 839.771:359
Unknown	3.509491	273.2116	959.466	[M+K-2H]-	Negative	null	null	null	null	50-65_Bruker Mouse tissues_Mouse_All_neg%190837	17	55.437:18 211.86501:18 299.556:18 411.077:18 548.237:204 548.289:212 549.17999:257 549.203:133 549.20599:249 549.21698:192 549.67798:18 550.21002:200 554.30902:247 555.21301:186 555.31:271 897.46997:274 897.474:237
Unknown	4.270409	304.8205	959.653	[M-H]-	Negative	null	null	null	null	50-65_Bruker Mouse tissues_Mouse_All_neg%190852	24	315.41299:14 324.49301:14 460.285:39 499.29099:232 500.203:124 501.27802:132 501.31299:1191 501.31699:94 501.77499:32 502.30801:321 502.319:187 502.397:94 502.85199:94 502.87299:35 502.966:61 503.215:73 503.32101:206 503.944:50 504.57101:101 526.23602:112 618.72498:14 623.28601:195 642.29303:62 952.61102:14
Unknown	5.637158	308.5963	959.702	[M+Na-2H]-	Negative	null	null	null	null	50-65_Bruker Mouse tissues_Mouse_All_neg%190863	10	94.687:26 108.462:26 133.161:26 197.72701:26 298.91101:26 335.06699:26 509.54901:26 621.49298:484 660.41602:308 898.65302:179
Unknown	8.424927	222.3544	959.972	[M-H]-	Negative	null	null	null	null	50-65_Bruker Mouse tissues_Mouse_All_neg%190923	4	221.10699:10 308.091:179 354.83401:73 511.54099:10
Unknown	6.63092	303.1703	960.591	[M+K-2H]-	Negative	null	null	null	null	50-65_Bruker Mouse tissues_Mouse_All_neg%190984	7	53.749:106 77.61:106 82.204:106 288.285:2020 288.28699:1585 406.15302:106 900.96503:106
Unknown	7.188728	320.8617	960.596	[M-H]-	Negative	null	null	null	null	50-65_Bruker Mouse tissues_Mouse_All_neg%190988	9	78.906:29 102.617:29 291.49799:32 361.97601:29 364.457:29 437.27802:462 521.41199:29 592.41302:29 881.66302:29
Unknown	9.820284	306.8266	960.596	[M+Hac-H]-	Negative	null	null	null	null	50-65_Bruker Mouse tissues_Mouse_All_neg%190990	7	674.14301:17 900.54602:189 900.55603:295 900.57001:127 901.58398:320 902.94598:93 916.16998:85
Unknown	7.192314	320.1942	960.616	[M-H]-	Negative	null	null	null	null	50-65_Bruker Mouse tissues_Mouse_All_neg%190996	5	223.32401:34 254.036:34 285.936:34 303.59601:34 425.75201:34
Unknown	10.94383	310.4782	960.621	[M-H]-	Negative	null	null	null	null	50-65_Bruker Mouse tissues_Mouse_All_neg%190999	49	87.678:10 179.05299:124 409.22101:124 409.224:178 429.29599:10 435.19101:181 435.198:125 435.20801:116 445.26901:96 505.24399:144 511.11401:53 549.229:128 596.29102:60 614.33099:205 690.28802:97 747.99799:10 748.60901:60 749.48602:46 749.50299:10 750.48499:77 754.49597:101 755.42798:171 759.513:119 781.54498:126 801.53198:31 801.61298:81 801.77399:11 802.565:101 805.573:150 808.50598:143 815.51001:54 815.51898:72 815.52399:113 820.599:91 822.59003:10 828.5:146 839.50403:25 841.51801:92 843.474:111 845.51599:41 849.49103:68 878.91101:54 891.64502:54 903.52802:123 911.50098:67 927.69702:133 943.65601:90 958.66602:157 960.65002:103
Unknown	8.175071	307.0091	960.645	[M-H]-	Negative	null	null	null	null	50-65_Bruker Mouse tissues_Mouse_All_neg%191004	14	63.974:9 367.147:251 459.89999:9 512.98401:104 783.52301:91 785.65503:26 800.97101:9 822.57202:51 855.58398:50 857.82599:9 868.58899:49 869.23798:34 869.58398:50 883.58002:159
Unknown	6.274251	308.4702	960.66	[M-H]-	Negative	null	null	null	null	50-65_Bruker Mouse tissues_Mouse_All_neg%191008	18	192.69701:13 438.25:201 438.26999:122 439.25601:62 439.26001:435 439.742:14 439.77802:67 440.24701:188 441.259:135 496.228:159 501.29901:179 518.34198:195 523.28601:90 669.81897:13 877.21899:14 934.03998:13 958.53302:182 959.51001:232
Unknown	5.653576	288.8656	961.402	[M+Na-2H]-	Negative	null	null	null	null	50-65_Bruker Mouse tissues_Mouse_All_neg%191040	10	60.63:9 62.641:9 118.416:9 181.84399:62 257.961:9 296.56601:9 306.62299:9 323.32001:9 328.056:135 556.96301:181
Unknown	8.598112	297.9488	961.481	[M+CH3COONa-H]-	Negative	null	null	null	null	50-65_Bruker Mouse tissues_Mouse_All_neg%191049	72	241.00301:199 297.03299:113 315.04401:137 348.64801:27 473.21799:122 474.229:101 489.09601:38 501.19601:41 513.21399:189 541.21899:96 553.25702:174 553.26501:118 553.26801:496 553.27197:170 553.276:78 553.40302:67 554.26099:139 554.26801:269 561.21198:95 562.92603:41 572.20502:62 576.25598:110 592.39001:11 597.23199:380 600.20398:109 601.26099:126 601.26501:130 601.26898:73 601.27301:109 601.27698:174 601.28101:71 601.32397:28 601.91498:51 602.26099:150 603.27698:119 615.23499:168 615.23901:78 615.24298:96 616.23901:144 623.24597:80 631.229:151 638.164:132 641.20898:116 645.23499:269 656.22998:73 657.24597:68 659.26801:114 663.24402:414 665.70801:29 676.125:34 690.11401:88 700.21899:102 706.26703:211 708.22803:131 717.43597:56 719.71503:97 723.263:147 799.43201:145 800.172:34 800.41901:93 801.388:132 853.11798:11 879.479:92 879.49402:46 881.50299:93 901.45502:86 901.46503:131 901.46899:134 901.479:82 902.46503:104 902.48901:99 903.69897:30
Unknown	1.598486	285.3711	961.57	[2M-H]-	Negative	null	null	null	null	50-65_Bruker Mouse tissues_Mouse_All_neg%191052	11	188.34801:16 246.689:16 388.625:16 498.28201:233 498.28601:152 498.60101:65 499.284:123 499.28799:396 500.29099:217 501.25601:70 512.26202:82
Unknown	3.192648	281.6889	961.57	[2M-H]-	Negative	null	null	null	null	50-65_Bruker Mouse tissues_Mouse_All_neg%191054	30	73.932:9 339.216:9 364.32401:9 496.245:70 496.263:1453 496.26599:388 496.26999:465 496.52399:35 496.74701:44 497.23801:55 497.263:90 497.267:249 497.26999:114 497.27399:105 497.29501:23 497.44699:20 497.58099:9 497.67999:28 498.25:65 498.26099:93 498.26401:85 498.27899:119 498.28601:66 498.293:81 498.767:9 498.884:20 498.965:85 504.04001:52 554.224:52 700.40002:9
Unknown	8.300552	293.4522	962.445	[M+Na-2H]-	Negative	null	null	null	null	50-65_Bruker Mouse tissues_Mouse_All_neg%191165	11	104.807:23 119.997:23 567.25:237 578.19098:204 612.22998:671 613.22302:209 634.58398:23 658.20502:77 658.72601:23 912.15198:23 962.40601:204
Unknown	8.300552	309.9225	962.445	[M+FA-H]-	Negative	null	null	null	null	50-65_Bruker Mouse tissues_Mouse_All_neg%191167	7	102.72:20 112.097:20 149.004:20 210.56799:20 685.784:20 947.51801:20 960.591:282
Unknown	8.49828	307.7311	962.553	[M+CH3COONa-H]-	Negative	null	null	null	null	50-65_Bruker Mouse tissues_Mouse_All_neg%191194	21	80.03:9 154.873:9 225.534:9 278.035:148 355.22198:108 435.211:88 456.008:9 471.25:217 475.22:140 492.427:60 497.23499:68 544.09302:10 548.526:9 630.26898:53 666.25702:146 678.03601:9 778.47498:91 816.47498:72 849.97601:9 866.52899:42 872.5:75
Unknown	8.182446	298.2151	963.454	[M-H]-	Negative	null	null	null	null	50-65_Bruker Mouse tissues_Mouse_All_neg%191286	10	58.738:18 139.81:18 308.98001:219 489.616:18 501.19299:182 504.375:18 668.71899:18 863.46503:121 887.49701:348 962.48401:207
Unknown	8.538513	299.909	963.503	[M+Hac-H]-	Negative	null	null	null	null	50-65_Bruker Mouse tissues_Mouse_All_neg%191292	31	54.397:17 196.774:17 359.01001:173 464.10599:116 464.49899:167 471.19101:17 522.24902:85 522.383:40 524.20398:190 525.33002:46 553.27197:199 553.276:237 590.242:148 591.54102:66 666.26099:163 683.23999:180 871.55902:17 881.48901:220 881.49298:220 881.50299:95 881.508:243 881.51703:87 881.526:156 881.53601:133 882.487:167 882.74597:44 883.20801:84 883.51001:127 885.51898:190 962.70099:46 963.479:152
Unknown	8.438427	299.497	963.513	[M+CH3COONa-H]-	Negative	null	null	null	null	50-65_Bruker Mouse tissues_Mouse_All_neg%191294	47	82.463:18 144.23599:18 159.42599:18 222.99001:160 244.978:158 247.285:18 280.14899:23 280.26901:115 280.36401:129 280.84:18 280.94901:100 281.74701:121 282.245:234 303.13501:37 344.98599:242 355.034:262 417.23801:225 431.03299:176 454.194:150 462.06601:18 499.16699:328 549.039:57 579.27802:244 587.771:18 609.15698:18 615.23901:148 617.14398:76 621.22498:195 622.24103:189 622.90198:111 639.24597:170 644.84802:18 644.91998:18 717.44098:277 881.49799:260 881.51202:504 881.91302:47 882.50598:350 883.48102:137 883.51898:228 883.52899:57 890.84998:18 900.45599:88 901.46503:55 902.39801:20 902.46997:111 962.46503:172
Unknown	9.207984	316.4791	963.823	[M-H]-	Negative	null	null	null	null	50-65_Bruker Mouse tissues_Mouse_All_neg%191305	50	50.116:47 147.70799:47 279.22601:247 363.401:47 403.35199:790 518.45801:342 558.54797:216 558.87402:47 559.43201:553 559.44397:374 559.44702:827 559.45502:832 559.45898:4475 559.46198:1974 559.466:9156 559.46997:774 559.48901:827 559.49298:290 559.51099:1032 559.93903:274 559.95001:63 559.95398:47 560.15302:237 560.41199:58 560.45697:1069 560.46399:579 560.46802:2758 560.47198:774 560.47601:484 560.479:700 560.66302:68 560.69702:105 560.836:111 560.84003:58 560.88501:184 560.92603:58 560.98602:137 561.08801:132 561.15503:226 561.22302:284 561.24902:179 561.46698:274 561.47498:437 561.52698:300 562.302:316 562.336:442 563.44598:437 564.36401:132 565.45398:384 658.54303:47
Unknown	3.882792	285.7263	964.606	[M-H]-	Negative	null	null	null	null	50-65_Bruker Mouse tissues_Mouse_All_neg%191331	18	174.285:38 242.591:38 498.27899:1501 498.28201:3139 498.28601:1213 498.289:640 498.293:492 499.28101:908 499.284:1650 499.423:229 500.224:148 500.28101:441 500.745:208 501.09299:216 501.72198:51 501.79599:204 507.48901:81 824.401:38
Unknown	6.766403	305.1357	964.626	[M-H]-	Negative	null	null	null	null	50-65_Bruker Mouse tissues_Mouse_All_neg%191335	18	45.387:33 82.922:33 121.553:33 196.32899:44 288.28699:448 388.004:33 418.63199:33 478.285:338 478.28799:1097 478.29199:1689 479.29099:693 479.53799:88 485.32001:415 485.327:268 485.32999:1662 485.33301:301 485.58499:169 516.50299:33
Unknown	10.25022	315.0181	964.665	[M-H]-	Negative	null	null	null	null	50-65_Bruker Mouse tissues_Mouse_All_neg%191340	7	84.164:21 104.554:21 518.26599:138 547.46503:240 581.62:23 936.742:21 965.11298:138
Unknown	8.493267	301.0261	965.503	[M-H]-	Negative	null	null	null	null	50-65_Bruker Mouse tissues_Mouse_All_neg%191420	10	132.26801:22 197.07401:22 566.495:22 751.51099:22 881.50299:244 882.51099:295 885.16498:22 964.50299:118 965.448:433 965.51703:392
Unknown	6.822651	299.3046	965.508	[M-H]-	Negative	null	null	null	null	50-65_Bruker Mouse tissues_Mouse_All_neg%191423	7	53.557:9 165.84801:9 469.23499:77 531.14001:160 592.23499:258 659.40601:87 758.16803:9
Unknown	9.399288	297.9618	965.517	[M-H]-	Negative	null	null	null	null	50-65_Bruker Mouse tissues_Mouse_All_neg%191425	11	193.85699:22 557.19598:263 579.95001:22 733.36298:22 756.52698:232 777.55103:22 843.56201:459 906.50403:346 965.513:217 965.52698:183 965.53198:168
Unknown	8.645458	300.7469	965.522	[M+CH3COONa-H]-	Negative	null	null	null	null	50-65_Bruker Mouse tissues_Mouse_All_neg%191429	9	95.61:27 114.973:27 297.03601:33 619.27802:382 883.51898:158 883.52399:678 884.52802:221 887.43103:27 965.49799:285
Unknown	8.781322	300.7697	965.522	[M+CH3COONa-H]-	Negative	null	null	null	null	50-65_Bruker Mouse tissues_Mouse_All_neg%191432	21	160.78:11 294.91901:12 378.92999:153 405.98401:173 475.85999:11 477.207:153 477.508:11 518.76099:65 560.19:11 586.203:175 599.25299:110 615.758:61 619.17102:96 637.263:76 639.255:97 648.23901:186 657.47699:11 721.354:11 883.51398:359 883.51898:144 885.53802:28
Unknown	5.651001	312.0968	965.724	[M-H]-	Negative	null	null	null	null	50-65_Bruker Mouse tissues_Mouse_All_neg%191440	8	270.99399:95 321.23901:1442 437.66599:95 621.505:997 643.16998:551 643.48297:933 644.48102:1166 645.46802:997
Unknown	15.22441	323.1921	965.823	[M-H]-	Negative	null	null	null	null	50-65_Bruker Mouse tissues_Mouse_All_neg%191447	7	146.15199:9 182.631:9 283.258:258 308.832:9 837.29102:9 919.43701:9 920.09601:37
Unknown	8.70331	300.0331	966.533	[M-H]-	Negative	null	null	null	null	50-65_Bruker Mouse tissues_Mouse_All_neg%191482	12	182.355:64 303.22299:389 469.884:64 587.16803:64 701.41602:1202 708.71698:283 734.52301:134 883.51001:247 884.53302:459 885.06097:212 885.60901:565 886.21301:311
Unknown	6.833668	311.7276	966.676	[M-H]-	Negative	null	null	null	null	50-65_Bruker Mouse tissues_Mouse_All_neg%191491	31	102.42:9 192.97501:9 245.674:9 317.48099:9 381.08099:9 401.21799:109 411.97501:9 417.228:116 475.155:9 478.24701:104 478.285:86 478.28799:101 478.86401:18 479.29099:127 481.439:9 483.323:57 485.29199:58 485.31601:76 485.327:534 485.32999:1026 485.33301:113 485.33701:95 485.67899:26 486.33301:264 486.33701:184 486.34:79 486.84399:42 487.33701:57 490.94299:21 499.67099:12 561.98602:9
Unknown	5.721367	302.5913	967.45	[M-H]-	Negative	null	null	null	null	50-65_Bruker Mouse tissues_Mouse_All_neg%191531	8	140.159:10 351.89999:10 387.11401:188 396.745:10 423.14801:10 429.72299:10 620.29999:54 965.47803:118
Unknown	7.592202	292.5131	967.455	[M-H]-	Negative	null	null	null	null	50-65_Bruker Mouse tissues_Mouse_All_neg%191534	18	62.463:9 72.123:9 132.94701:9 161.563:9 240.51401:9 332.332:9 625.263:82 641.22498:130 650.17798:9 665.23401:97 665.25:71 665.87201:39 666.24103:74 666.245:107 666.25702:42 680.21802:116 705.22998:124 705.34003:110
Unknown	7.592202	305.8821	967.455	[M-H]-	Negative	null	null	null	null	50-65_Bruker Mouse tissues_Mouse_All_neg%191535	2	373.38101:9 447.142:163
Unknown	6.005092	311.7238	967.514	[M-H]-	Negative	null	null	null	null	50-65_Bruker Mouse tissues_Mouse_All_neg%191539	11	156.07001:10 212.478:10 213.433:10 479.53101:10 483.25699:111 483.26099:250 483.26401:382 483.28799:78 506.293:85 690.71399:10 965.43903:126
Unknown	6.005092	325.5532	967.514	[2M+Hac-H]-	Negative	null	null	null	null	50-65_Bruker Mouse tissues_Mouse_All_neg%191540	5	56.139:9 311.16101:9 385.263:184 385.284:19 794.12299:9
Unknown	9.026476	298.5353	967.539	[M+CH3COONa-H]-	Negative	null	null	null	null	50-65_Bruker Mouse tissues_Mouse_All_neg%191547	15	189.901:21 266.401:23 371.60599:21 447.65799:21 458.103:21 885.53302:317 885.53802:517 885.547:221 885.56097:135 886.52899:244 887.54498:205 887.55402:249 967.51898:47 967.534:235 967.55402:23
Unknown	9.026476	302.4308	967.539	[M+CH3COONa-H]-	Negative	null	null	null	null	50-65_Bruker Mouse tissues_Mouse_All_neg%191548	11	73.612:82 131.336:82 347.991:82 581.29498:527 582.24402:82 741.94202:82 760.09003:82 886.41101:427 886.53802:981 887.07202:900 889.69501:191
Unknown	8.045298	451.7867	968.452	[M-2H]2-	Negative	null	null	null	null	50-65_Bruker Mouse tissues_Mouse_All_neg%191584	7	330.078:272 362.039:482 470.142:518 470.14899:384 480.20499:40 490.02301:40 938.927:687
Unknown	7.916679	302.5865	968.55	[M-H]-	Negative	null	null	null	null	50-65_Bruker Mouse tissues_Mouse_All_neg%191591	17	50.138:9 61.332:9 267.26599:144 327.224:185 327.229:98 385.18799:160 524.27698:83 525.24597:158 552.29901:83 560.284:69 650.38501:97 711.354:140 714.46198:109 808.44299:97 891.46503:127 895.52301:118 966.59698:121
Unknown	8.745275	301.1225	968.58	[M-H]-	Negative	null	null	null	null	50-65_Bruker Mouse tissues_Mouse_All_neg%191595	7	70.127:78 180.791:78 186.769:78 501.37701:78 639.35901:78 740.53101:1544 968.59998:633
Unknown	10.98592	233.3862	969.014	[M-H]-	Negative	null	null	null	null	50-65_Bruker Mouse tissues_Mouse_All_neg%191630	6	184.26401:14 218.108:14 327.90701:14 374.85699:14 548.68201:257 803.396:14
Unknown	0.3847315	259.3804	969.162	[2M-H]-	Negative	null	null	null	null	50-65_Bruker Mouse tissues_Mouse_All_neg%191638	11	144.209:16 192.409:16 259.01599:246 540.04303:161 540.047:707 540.073:117 565.04602:230 663.125:129 663.82001:16 793.15802:221 849.13501:154
Unknown	7.426088	293.7895	969.389	[M+FA-H]-	Negative	null	null	null	null	50-65_Bruker Mouse tissues_Mouse_All_neg%191648	25	178.548:9 228.839:38 371.215:136 415.19299:117 415.20001:249 415.203:763 415.20599:700 415.20901:334 415.759:12 415.98901:74 416.19601:19 416.20499:48 416.215:75 416.66199:10 416.72601:20 417.20599:20 417.22501:42 417.439:28 417.724:37 417.90201:42 418.966:48 419.008:85 420.379:28 511.358:27 665.23401:127
Unknown	8.146887	301.4662	969.468	[M+Hac-H]-	Negative	null	null	null	null	50-65_Bruker Mouse tissues_Mouse_All_neg%191656	84	149.095:87 149.203:20 149.228:35 209.017:93 257.44699:9 299.194:92 323.20901:153 323.927:9 334.858:9 403.17999:384 403.18301:2233 403.18701:1107 403.362:39 403.39001:50 403.48599:50 403.64899:31 403.862:59 403.93201:59 404.05301:68 404.08801:22 404.09799:26 404.17801:140 404.181:137 404.18399:70 404.18701:241 404.19:145 404.38501:9 404.40701:22 404.43301:22 404.436:55 404.51599:11 404.63699:9 404.83801:67 404.953:19 404.97501:38 405.29401:9 405.31299:24 405.83401:31 409.23401:102 410.88101:43 458.99899:93 503.20801:58 525.19202:84 525.51898:32 525.883:19 526.27899:34 537.25:162 537.25299:131 537.25702:115 537.26398:135 538.25403:92 538.25702:75 538.26099:88 538.625:45 538.63599:47 538.91602:75 539.26202:9 553.89899:22 554.71997:18 559.22601:72 559.23401:149 559.24103:111 559.245:82 559.27502:68 560.23499:175 560.92999:10 561.40302:53 598.90002:86 599.22198:96 599.237:110 619.24597:164 619.27002:105 620.26501:74 623.23798:62 677.52802:132 678.45697:122 771.52197:137 814.44598:84 827.85199:9 887.48798:70 909.43799:75 909.448:114 915.91998:21 969.46301:115
Unknown	5.636308	279.0731	970.343	[M+Na-2H]-	Negative	null	null	null	null	50-65_Bruker Mouse tissues_Mouse_All_neg%191697	12	68.37:11 88.418:11 198.048:11 273.84201:11 348.991:208 557.98602:11 708.11401:175 908.69202:14 909.888:12 960.44897:11 970.35199:112 970.35699:135
Unknown	8.387625	221.3812	970.471	[M+FA-H]-	Negative	null	null	null	null	50-65_Bruker Mouse tissues_Mouse_All_neg%191704	13	108.348:22 290.08099:324 291.086:355 376.96301:478 376.96899:493 378.995:304 517.33899:22 581.18103:244 826.91602:234 918.98499:22 939.44702:251 939.948:341 944.77197:46
Unknown	9.1658	306.5992	970.565	[M+C2H3N+Na-2H]-	Negative	null	null	null	null	50-65_Bruker Mouse tissues_Mouse_All_neg%191710	15	197.433:15 208.207:13 279.229:170 326.22:48 333.91599:95 395.48001:19 481.22699:124 556.19598:133 820.84003:13 825.44397:79 825.453:405 825.45801:129 827.28601:13 852.47498:83 885.53302:110
Unknown	9.978399	307.9869	970.609	[M-H]-	Negative	null	null	null	null	50-65_Bruker Mouse tissues_Mouse_All_neg%191715	11	74.589:19 208.63699:19 574.909:19 706.32098:19 888.57001:140 888.61298:754 888.617:382 889.60999:181 889.98901:169 890.41901:70 970.60901:193
Unknown	8.158552	295.89	971.385	[M+Hac-H]-	Negative	null	null	null	null	50-65_Bruker Mouse tissues_Mouse_All_neg%191753	75	149.09599:209 151.043:41 162.569:9 186.23:9 201.993:85 209.017:123 209.02:134 303.78601:9 353.99799:121 403.08801:106 403.177:71 403.17999:441 403.18301:4770 403.18701:2180 403.19:95 403.19901:105 403.20599:274 403.21899:95 403.30099:11 403.30801:11 403.362:18 403.43201:63 403.55301:66 403.55899:38 403.715:105 403.776:40 403.80099:46 403.91901:22 404.04401:31 404.155:20 404.181:177 404.18399:782 404.18701:819 404.194:151 404.26001:36 404.423:57 404.45499:50 404.50299:52 404.76099:60 405.189:118 405.19501:183 405.28799:24 405.45999:14 408.16299:9 408.23001:19 410.849:36 537.25702:201 537.26099:50 555.25098:111 555.28101:11 559.23401:177 559.237:508 559.24103:115 559.26001:70 559.77002:50 560.23499:189 560.23901:74 560.367:44 560.75403:24 561.242:53 561.24902:70 599.22601:98 599.23297:76 600.44897:22 600.67798:44 600.88:9 620.25702:114 649.22498:153 651.255:141 677.44098:211 762.38702:74 909.45697:60 910.42401:124 910.46698:110 925.08099:19
Unknown	7.874485	300.1336	971.494	[M-H]-	Negative	null	null	null	null	50-65_Bruker Mouse tissues_Mouse_All_neg%191774	14	255.64799:9 278.035:165 280.23199:217 392.17499:98 505.22699:99 556.22601:139 566.20398:69 655.401:69 658.26599:54 661.26801:97 795.612:9 820.49902:73 858.14697:9 971.48901:138
Unknown	13.69744	316.8068	971.741	[M+Hac-H]-	Negative	null	null	null	null	50-65_Bruker Mouse tissues_Mouse_All_neg%191809	9	293.18399:143 337.22699:90 340.19501:54 377.259:150 487.23599:120 578.58801:21 578.91998:58 612.375:139 970.802:70
Unknown	5.576243	286.3379	972.354	[M-H]-	Negative	null	null	null	null	50-65_Bruker Mouse tissues_Mouse_All_neg%191825	10	260.98999:111 301.87701:9 318.694:9 357.08099:219 625.27899:74 935.37799:9 972.34399:167 972.349:82 972.35901:89 972.36401:81
Unknown	6.015181	280.1708	972.359	[M+Na-2H]-	Negative	null	null	null	null	50-65_Bruker Mouse tissues_Mouse_All_neg%191827	9	112.785:9 237.55499:9 333.07001:9 396.80499:115 530.06598:130 798.35199:9 858.909:10 952.28302:12 952.48901:44
Unknown	7.061195	302.203	972.572	[M+Hac-H]-	Negative	null	null	null	null	50-65_Bruker Mouse tissues_Mouse_All_neg%191833	45	48.432:10 79.615:10 179.658:44 205.399:10 226.728:10 228.923:10 356.04199:76 362.51599:10 441.979:10 445.259:142 449.142:157 451.202:146 491.22699:131 508.32901:96 517.245:104 517.685:15 533.203:111 581.30701:150 599.19098:183 603.40601:10 621.29602:72 627.513:10 649.38202:100 653.46198:47 672.29999:99 715.255:66 716.396:49 728.40302:124 729.37:120 784.46399:42 809.44397:110 823.43201:79 827.45001:206 827.47699:93 828.58197:161 831.698:66 868.51898:169 897.54602:70 898.52002:118 911.59198:10 912.32001:48 915.56:118 916.53998:120 930.56299:99 970.56:114
Unknown	4.538943	288.8182	972.611	[M-H]-	Negative	null	null	null	null	50-65_Bruker Mouse tissues_Mouse_All_neg%191836	10	175.804:75 181.912:75 393.26001:581 514.27399:606 580.30603:672 580.31299:1983 580.31702:1494 580.32098:788 581.33002:772 582.15997:191
Unknown	8.79566	448.3761	973.492	[M+K-2H]-	Negative	null	null	null	null	50-65_Bruker Mouse tissues_Mouse_All_neg%191896	5	295.082:13 306.077:260 664.72302:13 854.09601:13 973.49701:126
Unknown	7.499955	306.1596	973.586	[2M-H]-	Negative	null	null	null	null	50-65_Bruker Mouse tissues_Mouse_All_neg%191904	21	64.238:9 75.671:9 401.31:9 403.25:91 403.25699:108 403.53699:46 438.05701:156 464.30801:162 487.302:117 489.30701:25 492.97601:55 566.60101:9 571.526:9 588.229:109 616.565:9 705.31:117 705.31403:111 708.10101:41 865.01202:9 912.54999:39 973.60101:81
Unknown	13.58992	318.0977	973.754	[M-H]-	Negative	null	null	null	null	50-65_Bruker Mouse tissues_Mouse_All_neg%191923	5	157.008:217 289.30301:13 297.04199:198 477.54999:13 830.68298:208
Unknown	13.83316	318.8602	973.764	[M-H]-	Negative	null	null	null	null	50-65_Bruker Mouse tissues_Mouse_All_neg%191925	20	68.795:9 147.99899:9 224.51601:9 253.379:9 281.24701:90 281.27301:21 281.85901:56 282.16:35 282.25:66 336.543:9 363.23801:218 365.20801:72 367.17801:20 411.37299:81 443.668:9 645.24701:23 700.51703:71 895.63202:48 901.73102:89 947.85498:44
Unknown	7.747934	322.5447	973.799	[M-H]-	Negative	null	null	null	null	50-65_Bruker Mouse tissues_Mouse_All_neg%191928	15	108.917:82 384.06799:82 558.45001:845 561.46399:782 574.75299:82 601.41302:482 602.37:82 604.435:827 605.44501:881 628.01001:82 641.54602:1254 641.55798:463 643.54401:981 694.453:82 795.46002:109
Unknown	7.747934	327.0268	973.799	[M-H]-	Negative	null	null	null	null	50-65_Bruker Mouse tissues_Mouse_All_neg%191929	21	51.316:1292 66.162:176 124.289:176 135.209:176 164.519:176 172.58701:176 493.07101:176 538.82397:176 566.00098:176 641.20502:568 641.53802:2975 641.54199:12155 641.54602:1781 642.04797:1703 642.54199:2877 642.99701:1233 769.03101:176 897.35999:176 973.79901:1801 973.80402:724 973.81299:705
Unknown	7.953792	448.2452	974.417	[M+CH3COONa-H]-	Negative	null	null	null	null	50-65_Bruker Mouse tissues_Mouse_All_neg%191942	16	136.229:10 211.653:9 230.17999:108 306.10199:135 417.30301:97 470.14899:193 474.01801:203 562.97498:81 655.45001:35 685.55902:9 747.65503:122 922.41101:213 929.28198:20 941.927:150 947.41602:58 966.39502:97
Unknown	8.255725	298.5334	974.551	[M-H]-	Negative	null	null	null	null	50-65_Bruker Mouse tissues_Mouse_All_neg%191953	24	278.004:87 387.48801:9 525.62799:56 527.185:120 559.23401:93 560.23199:130 560.27301:197 586.26898:99 589.21002:129 622.245:38 623.86401:27 624.69202:29 679.461:115 694.20203:203 753.32898:184 761.89301:9 854.52698:9 869.45801:68 891.80603:31 911.47198:51 912.47803:47 913.02399:18 974.56598:82 974.57098:177
Unknown	10.36691	310.8581	974.595	[M+Hac-H]-	Negative	null	null	null	null	50-65_Bruker Mouse tissues_Mouse_All_neg%191955	11	86.705:24 200.589:24 226.33501:24 286.862:24 341.246:337 370.73199:24 381.75699:24 399.16599:24 459.01999:24 818.547:60 901.45502:24
Unknown	1.433404	274.379	975.462	[2M-H]-	Negative	null	null	null	null	50-65_Bruker Mouse tissues_Mouse_All_neg%192005	10	487.22501:2035 487.23599:573 487.25:467 488.237:751 488.39499:102 566.82703:93 569.185:349 646.12903:503 975.45697:93 975.487:337
Unknown	9.608707	303.4697	975.611	[M-H]-	Negative	null	null	null	null	50-65_Bruker Mouse tissues_Mouse_All_neg%192016	17	86.36:44 212.355:44 279.22601:754 281.095:113 333.215:93 379.11801:401 379.121:1179 383.99399:891 397.12799:396 397.13101:758 397.491:54 621.43799:44 635.35101:646 636.36298:201 659.36102:450 660.35101:558 755.52802:44
Unknown	9.719859	333.4904	975.888	[M-H]-	Negative	null	null	null	null	50-65_Bruker Mouse tissues_Mouse_All_neg%192035	16	71.061:43 71.694:43 365.26599:539 527.66602:286 529.52899:1150 529.53998:639 529.78101:219 529.84302:134 530.22601:115 530.53003:406 530.53302:491 577.65399:43 825.78601:234 841.76202:43 842.04303:43 902.33099:43
Unknown	8.839736	225.1183	976.007	[M-H]-	Negative	null	null	null	null	50-65_Bruker Mouse tissues_Mouse_All_neg%192037	8	68.054:22 150.61501:25 290.08301:418 380.617:22 436.63501:158 437.974:156 536.99597:22 829.47699:22
Unknown	8.290353	298.5253	976.453	[M-H]-	Negative	null	null	null	null	50-65_Bruker Mouse tissues_Mouse_All_neg%192042	2	251.09:423 612.22198:135
Unknown	8.08807	298.983	976.493	[M-H]-	Negative	null	null	null	null	50-65_Bruker Mouse tissues_Mouse_All_neg%192044	20	227.795:10 338.974:79 396.995:141 449.16901:134 574.20203:154 644.19598:80 664.21997:105 673.20898:139 677.15601:50 706.77197:10 749.28601:10 753.93402:10 798.271:169 798.43201:10 801.18201:42 843.396:123 844.40002:76 942.70099:10 975.44202:137 976.48297:99
Unknown	10.91002	314.5995	976.567	[M-H]-	Negative	null	null	null	null	50-65_Bruker Mouse tissues_Mouse_All_neg%192054	6	78.563:9 295.306:157 396.97601:9 453.93399:9 771.57501:99 831.50598:67
Unknown	6.078645	310.7712	976.577	[M-H]-	Negative	null	null	null	null	50-65_Bruker Mouse tissues_Mouse_All_neg%192056	26	117.887:9 155.35899:9 255.22501:158 256.23199:69 266.62299:9 295.254:9 478.28101:91 483.25:106 483.254:126 483.26099:60 483.26401:1294 483.267:249 483.27399:161 483.27802:164 483.285:111 483.82199:23 484.26199:21 484.26901:85 484.70499:19 485.651:31 488.04501:42 525.74103:9 651.39203:81 710.16998:9 830.422:93 852.32599:9
Unknown	13.41065	310.9533	976.651	[M+CH3COONa-H]-	Negative	null	null	null	null	50-65_Bruker Mouse tissues_Mouse_All_neg%192067	8	563.02002:28 753.02399:28 826.65698:244 826.66101:34 827.646:260 896.46802:88 916.64502:313 952.62097:175
Unknown	0.4187163	277.2019	977.167	[M-H]-	Negative	null	null	null	null	50-65_Bruker Mouse tissues_Mouse_All_neg%192092	8	108.165:37 288.97699:641 306.41199:37 478.354:37 488.56699:359 554.39502:37 683.08301:37 718.18799:318
Unknown	8.156325	304.3029	977.504	[M+K-2H]-	Negative	null	null	null	null	50-65_Bruker Mouse tissues_Mouse_All_neg%192102	16	182.80901:11 252.892:11 278.73099:11 527.19299:78 636.23102:104 650.26703:116 681.24402:107 752.28003:11 865.49298:107 866.11798:13 866.49103:367 866.49597:93 867.23901:63 867.34601:24 977.38501:101 977.479:13
Unknown	8.074736	456.2154	979.438	[M-2H]2-	Negative	null	null	null	null	50-65_Bruker Mouse tissues_Mouse_All_neg%192219	10	312.065:208 470.14499:190 470.14899:122 658.48999:99 722.26099:19 817.65399:192 949.42798:260 950.41998:246 964.75403:54 979.92999:72
Unknown	5.839529	295.5808	979.453	[M-H]-	Negative	null	null	null	null	50-65_Bruker Mouse tissues_Mouse_All_neg%192222	14	48.349:9 132.32401:9 191.13499:9 236.707:9 424.091:10 424.241:72 424.73801:55 523.70697:9 531.26001:159 604.58698:21 674.39899:183 710.37299:9 773.104:9 979.48297:90
Unknown	1.27341	281.9839	979.582	[M-H]-	Negative	null	null	null	null	50-65_Bruker Mouse tissues_Mouse_All_neg%192231	19	514.27002:184 514.27399:228 514.27802:883 514.28101:421 514.28802:64 514.29602:53 514.30298:87 514.69501:18 515.27399:99 515.28101:102 515.57703:21 515.69598:31 516.27502:73 517.28497:165 517.85901:37 569.44702:9 572.23901:105 573.271:53 574.38:57
Unknown	4.213968	306.1942	979.612	[M+Na-2H]-	Negative	null	null	null	null	50-65_Bruker Mouse tissues_Mouse_All_neg%192233	16	73.102:11 96.41:11 260.17599:11 445.54401:11 470.18301:11 477.314:14 482.198:25 484.31:151 501.306:54 501.31699:21 501.32001:90 502.315:150 523.315:62 597.29401:117 961.51599:42 979.612:66
Unknown	15.58015	325.1324	979.835	[M-H]-	Negative	null	null	null	null	50-65_Bruker Mouse tissues_Mouse_All_neg%192239	8	83.173:9 123.711:9 199.103:9 209.814:9 283.255:260 283.27399:121 315.909:9 578.04602:9
Unknown	0.3542446	259.0578	981.116	[M-H]-	Negative	null	null	null	null	50-65_Bruker Mouse tissues_Mouse_All_neg%192284	10	192.98599:129 402.99899:122 634.05701:52 657.091:68 717.04102:22 723.672:11 782.33398:9 979.04602:166 981.11603:191 981.17603:109
Unknown	0.354671	256.2733	981.161	[M+Na-2H]-	Negative	null	null	null	null	50-65_Bruker Mouse tissues_Mouse_All_neg%192286	13	63.014:19 111.092:19 513.31799:19 535.927:19 535.98199:305 611.03003:19 614.20099:80 622.091:19 633.10699:225 633.11902:413 633.12299:119 633.85699:19 884.81097:19
Unknown	5.528736	293.3106	981.474	[M+CH3COONa-H]-	Negative	null	null	null	null	50-65_Bruker Mouse tissues_Mouse_All_neg%192289	10	197.061:9 287.354:9 306.07101:362 306.10999:169 328.04999:144 560.23499:9 661.38702:69 699.573:9 980.44098:101 981.46399:43
Unknown	4.256322	308.0117	981.618	[M+Na-2H]-	Negative	null	null	null	null	50-65_Bruker Mouse tissues_Mouse_All_neg%192297	9	96.728:13 208.468:13 439.30899:169 478.319:237 478.38199:74 479.32901:151 526.28601:81 879.63:15 981.61298:98
Unknown	4.173592	486.1136	981.991	[M-2H]2-	Negative	null	null	null	null	50-65_Bruker Mouse tissues_Mouse_All_neg%192315	2	576.172:12 981.98102:126
Unknown	8.334597	304.7203	982.433	[M+FA-H]-	Negative	null	null	null	null	50-65_Bruker Mouse tissues_Mouse_All_neg%192318	18	61.195:9 65.536:9 306.78699:9 338.17401:9 343.97:9 357.39499:9 460.26801:119 540.25299:97 580.24402:83 605.78101:9 646.30603:145 747.38599:66 804.51099:9 817.39502:122 880.85303:9 925.58301:99 952.25403:9 980.51099:90
Unknown	8.336123	299.0492	982.468	[M+FA-H]-	Negative	null	null	null	null	50-65_Bruker Mouse tissues_Mouse_All_neg%192320	23	170.58099:31 182.323:31 482.23599:339 578.77802:31 611.755:75 612.18701:428 612.21002:346 612.21399:219 612.21802:3769 612.22198:705 612.22601:884 612.22998:640 612.25299:96 612.29999:455 612.30402:236 613.17603:31 613.22699:113 613.23102:839 613.95801:284 615.17999:120 879.56897:103 879.78101:86 922.46399:175
Unknown	8.898794	453.1898	983.507	[M-2H]2-	Negative	null	null	null	null	50-65_Bruker Mouse tissues_Mouse_All_neg%192339	4	487.69501:9 541.315:9 546.38501:10 984:180
Unknown	9.042416	302.9607	983.507	[M-H]-	Negative	null	null	null	null	50-65_Bruker Mouse tissues_Mouse_All_neg%192343	9	157.939:42 605.44897:42 848.50702:759 885.51398:84 885.53802:1185 886.255:56 886.52002:450 886.534:244 886.888:178
Unknown	8.010118	301.9729	983.542	[M+CH3COONa-H]-	Negative	null	null	null	null	50-65_Bruker Mouse tissues_Mouse_All_neg%192345	21	126.304:9 210.881:9 257.974:188 339.18399:161 355.034:123 483.578:52 483.69601:11 520.22498:85 536.203:100 613.40399:9 626.17102:80 775.40302:68 843.28101:152 884.37299:95 901.53601:130 901.54602:39 902.65503:10 903.54199:129 904.28601:39 907.76501:68 936.00897:9
Unknown	8.93352	226.2182	984.005	[M-H]-	Negative	null	null	null	null	50-65_Bruker Mouse tissues_Mouse_All_neg%192372	8	63.547:9 306.95901:45 309.98099:10 345.17401:115 405.78299:9 844.534:87 890.646:30 984.01898:185
Unknown	8.526007	301.44	985.487	[M+Na-2H]-	Negative	null	null	null	null	50-65_Bruker Mouse tissues_Mouse_All_neg%192452	20	52.252:22 256.97601:589 308.69:22 344.98901:281 453.19501:244 501.21701:398 525.19598:246 536.77899:22 553.26801:308 556.27502:316 583.20898:109 615.24298:172 626.24298:336 635.271:368 657.24597:224 657.258:191 767.06201:22 885.48602:209 885.51398:211 904.47601:167
Unknown	7.064292	317.5934	985.657	[2M-H]-	Negative	null	null	null	null	50-65_Bruker Mouse tissues_Mouse_All_neg%192475	23	135.02499:13 281.16199:13 318.53299:13 461.89499:34 462.28:124 462.284:935 462.29099:624 462.29401:193 462.297:287 462.30399:183 462.577:61 462.69601:37 462.71399:27 463.28699:127 463.29001:163 463.29401:131 463.30399:189 464.29401:132 464.30099:146 464.30801:149 464.64301:63 466.35001:85 946.82501:13
Unknown	6.773672	298.8484	986.603	[2M+Hac-H]-	Negative	null	null	null	null	50-65_Bruker Mouse tissues_Mouse_All_neg%192508	16	227.271:33 236.88499:33 286.40601:177 359.49399:33 435.31699:763 464.431:41 484.328:472 485.323:431 485.327:627 485.32999:948 486.33301:634 500.26999:277 655.263:572 731.28998:361 821.05798:125 840.50598:391
Unknown	6.773672	305.699	986.603	[M+K-2H]-	Negative	null	null	null	null	50-65_Bruker Mouse tissues_Mouse_All_neg%192509	14	158.035:199 281.23901:150 287.26801:9 323.009:176 346.25:9 353.16299:136 437.23499:66 459.28101:109 485.323:88 485.32999:108 485.33301:117 486.651:50 490.16699:150 639.22601:9
Unknown	6.773672	307.4058	986.603	[2M+FA-H]-	Negative	null	null	null	null	50-65_Bruker Mouse tissues_Mouse_All_neg%192510	16	61.386:33 86.048:33 140.04601:33 142.959:33 283.68799:33 288.285:720 478.198:244 478.48599:142 478.798:73 479.28799:458 485.229:534 485.327:443 485.33301:382 486.33301:741 625.909:33 710.74103:33
Unknown	8.004763	230.1445	986.907	[M+K-2H]-	Negative	null	null	null	null	50-65_Bruker Mouse tissues_Mouse_All_neg%192544	16	90.729:16 201.23:16 202.06799:229 290.08099:433 418.995:206 448.595:16 470.159:180 557.12799:239 643.85797:16 897.479:16 926.93402:218 955.38898:400 960.58099:19 961.427:16 968.29401:33 986.39398:152
Unknown	6.912516	302.5003	988.566	[M+Hac-H]-	Negative	null	null	null	null	50-65_Bruker Mouse tissues_Mouse_All_neg%192605	28	174.66701:9 251.125:127 315.04099:149 332.14999:197 404.423:9 462.23901:9 475.00299:9 509.33401:101 520.25403:125 520.26801:48 573.26703:47 670.39697:127 719.27698:104 738.40002:106 755.21899:9 759.49597:43 800.45898:51 805.46503:115 825.453:95 841.42603:132 843.45099:90 843.461:125 845.34998:28 910.10303:9 915.53198:74 932.40698:101 932.60602:13 944.46997:70
Unknown	6.569604	313.2697	988.871	[M-H2O-H]-	Negative	null	null	null	null	50-65_Bruker Mouse tissues_Mouse_All_neg%192631	11	197.53101:72 247.297:72 314.302:956 534.63898:72 650.58301:1889 651.59003:2419 651.59399:1575 652.34802:506 652.58698:1479 880.25098:72 988.88098:490
Unknown	11.24891	335.0576	988.95	[M-H]-	Negative	null	null	null	null	50-65_Bruker Mouse tissues_Mouse_All_neg%192636	24	118.452:9 127.352:9 332.332:9 422.802:9 423.409:48 423.41199:1339 423.41501:212 423.418:87 423.435:92 423.87201:60 423.95401:54 424.06201:57 424.414:223 424.418:188 424.509:10 456.15302:9 564.51898:22 564.52301:69 564.53003:199 564.534:65 564.55701:9 829.60498:9 872.72498:9 902.68903:9
Unknown	0.3993633	267.9197	989.314	[M-H2O-H]-	Negative	null	null	null	null	50-65_Bruker Mouse tissues_Mouse_All_neg%192644	9	45.345:51 273.99899:410 364.53299:51 379.11499:707 380.08499:123 381.521:101 463.543:51 629.18298:320 664.09698:601
Unknown	0.3993633	271.4322	989.314	[M-H]-	Negative	null	null	null	null	50-65_Bruker Mouse tissues_Mouse_All_neg%192645	15	140.642:25 221.06:148 227.345:25 341.10599:621 440.13699:305 447.142:422 503.151:341 541.04999:341 545.159:296 605.18298:313 665.20099:951 707.198:338 827.245:308 831.96301:89 911.22803:64
Unknown	7.609211	303.2283	989.374	[M-H]-	Negative	null	null	null	null	50-65_Bruker Mouse tissues_Mouse_All_neg%192649	15	227.09599:733 227.103:3067 481.17801:323 481.185:279 481.19501:563 481.20901:694 481.71701:48 482.19101:423 482.20099:462 482.28799:57 482.72:244 484:105 543.54602:39 658.67297:39 988.57599:332
Unknown	7.609211	306.6085	989.374	[M-H]-	Negative	null	null	null	null	50-65_Bruker Mouse tissues_Mouse_All_neg%192650	32	98.651:47 175.409:47 227.07201:925 227.099:434 227.101:3279 227.103:1355 227.106:1406 227.67999:282 228.104:387 228.19501:52 228.28999:110 481.04599:298 481.10199:549 481.19199:1793 481.19501:863 481.202:366 481.22299:110 481.582:241 481.66901:272 481.78:220 481.82501:303 481.86401:94 481.884:246 482.13501:167 482.194:465 482.198:570 482.20099:533 482.20499:486 482.375:230 483.20499:366 489.198:392 755.73798:47
Unknown	8.586992	306.8096	989.374	[M-H]-	Negative	null	null	null	null	50-65_Bruker Mouse tissues_Mouse_All_neg%192654	23	203.341:13 227.103:193 228.108:148 228.907:69 229.11099:230 300.56699:13 480.729:60 481.16101:130 481.19501:929 481.19901:458 481.202:73 482.14899:33 482.194:92 482.543:73 550.24402:205 553.26501:287 553.26801:320 558.61102:13 577.284:147 579.80103:16 657.258:124 691.29303:124 733.39697:190
Unknown	7.618008	305.056	989.394	[M-H]-	Negative	null	null	null	null	50-65_Bruker Mouse tissues_Mouse_All_neg%192657	21	53.32:67 144.91299:67 224.228:150 226.30099:883 227.07001:494 227.103:1212 227.106:801 227.371:299 228.11099:1025 481.19199:5298 481.19901:1257 481.202:1070 481.23001:651 481.72101:67 482.19101:674 715.07703:67 724.96997:67 765.66199:67 779.47101:67 961.91901:67 967.96802:67
Unknown	7.618008	307.2479	989.394	[M-H]-	Negative	null	null	null	null	50-65_Bruker Mouse tissues_Mouse_All_neg%192658	14	54.569:60 227.101:1699 227.103:1952 227.45:66 227.634:232 228.063:146 426.97:60 481.202:3883 481.20901:757 481.89499:584 482.884:252 482.95001:146 483.233:73 927.85199:60
Unknown	7.588668	292.2382	989.439	[M+Na-2H]-	Negative	null	null	null	null	50-65_Bruker Mouse tissues_Mouse_All_neg%192669	15	103.706:9 254.94099:96 385.00101:36 405.39999:9 412.19699:9 455.19901:63 540.14301:117 624.95697:27 653.19:73 656.20099:147 678.41199:9 687.22101:72 687.32501:23 739.45599:9 744.38098:43
Unknown	7.588668	294.4394	989.439	[M+Na-2H]-	Negative	null	null	null	null	50-65_Bruker Mouse tissues_Mouse_All_neg%192670	22	48.476:11 310.93399:149 350.95499:159 363.92401:11 372.94:123 385.00101:74 386.478:39 464.98099:203 511.22501:149 581.44098:40 653.16602:139 653.16998:129 653.19:147 654.16699:129 687.21698:51 687.22498:108 687.22998:38 727.43103:23 734.18799:112 738.508:11 800.396:11 989.44397:16
Unknown	9.040825	304.3245	989.519	[M+CH3COONa-H]-	Negative	null	null	null	null	50-65_Bruker Mouse tissues_Mouse_All_neg%192678	60	77.877:15 297.03101:163 303.23099:330 315.04401:394 346.39801:97 383.01599:183 401.625:98 419.02499:182 419.04401:210 420.02499:17 420.38901:33 421.44:93 479.215:152 501.185:345 501.189:222 502.258:180 529.24799:117 541.20801:162 541.245:395 559.14001:43 562.06897:42 562.20801:208 581.28802:383 581.29498:230 581.30298:621 582.00702:35 582.32001:155 584.31598:132 601.26099:82 601.26501:150 602.27301:202 602.28101:145 602.28802:142 602.51398:40 604.28699:102 621.85303:35 626.763:50 631.21698:210 643.27399:60 643.27802:283 643.73297:68 644.16699:117 644.82397:117 648.32001:15 648.60199:40 663.22302:153 705.23901:258 723.25897:128 738.40002:87 745.46698:130 745.89099:40 747.11298:78 749.31702:77 781.026:15 785.45502:80 827.46802:98 909.52899:117 909.539:152 929.47498:135 929.5:107
Unknown	8.599752	303.959	989.524	[M+CH3COONa-H]-	Negative	null	null	null	null	50-65_Bruker Mouse tissues_Mouse_All_neg%192680	27	64.652:19 158.91299:19 241.008:278 255.22501:226 485.51901:97 487.45599:19 501.189:431 548.422:151 553.26501:214 553.82001:118 571.19598:137 579.28998:151 580.28998:183 580.29401:197 601.27301:41 602.46399:44 609.21198:245 613.23102:170 623.24597:97 623.258:336 705.23901:400 779.591:120 907.51703:495 907.52197:172 907.54102:64 908.02301:66 932.54303:207
Unknown	6.098165	307.2473	989.534	[M+Na-2H]-	Negative	null	null	null	null	50-65_Bruker Mouse tissues_Mouse_All_neg%192682	17	65.12:9 119.969:9 345.04999:9 380.948:9 483.254:197 483.25699:50 483.267:301 483.271:144 483.27399:95 483.73099:27 483.87799:42 484.57901:38 486.84399:28 544.25598:109 623.16699:9 682.85101:9 785.495:80
Unknown	6.542399	309.327	989.649	[2M-H]-	Negative	null	null	null	null	50-65_Bruker Mouse tissues_Mouse_All_neg%192690	38	117.935:26 175.59399:26 267.50201:26 351.20801:191 409.224:174 409.22699:2037 409.23099:2082 409.23401:916 409.474:31 410.22601:399 410.23199:353 410.23499:387 410.23801:216 423.242:325 425.186:91 460.26801:356 480.302:80 480.82999:74 490.37701:66 492.21201:282 502.29001:225 534.24298:299 554.33197:439 554.33899:182 555.33698:57 595.21802:57 602.24597:308 649.27698:279 808.52399:248 904.53802:342 904.54797:151 904.56201:174 905.521:276 905.54999:362 905.57397:94 906.30402:51 937.60101:179 952.62598:134
Unknown	6.413446	309.254	989.649	[2M-H]-	Negative	null	null	null	null	50-65_Bruker Mouse tissues_Mouse_All_neg%192693	14	73.77:32 97.223:32 102.487:32 111.361:32 409.224:212 409.23099:764 409.24301:81 410.23499:336 411.23199:580 484.59299:32 492.905:32 682.19202:32 782.29797:141 893.56897:35
Unknown	6.413446	320.5465	989.649	[2M-H]-	Negative	null	null	null	null	50-65_Bruker Mouse tissues_Mouse_All_neg%192694	4	497.284:366 880.34003:22 962.99597:22 966.57202:22
Unknown	8.035084	315.6339	989.714	[2M-H]-	Negative	null	null	null	null	50-65_Bruker Mouse tissues_Mouse_All_neg%192699	42	148.39301:9 180.299:9 330.26599:9 337.996:9 373.853:9 385.13199:117 408.98401:9 412.30301:78 444.5:9 492.33899:232 493.33899:93 493.37:10 493.66299:138 493.72601:13 494.336:126 494.34601:112 494.35001:703 494.353:1051 494.35699:68 494.375:100 494.70999:24 495.345:89 495.35501:238 495.362:78 495.36899:63 495.38699:24 496.11099:36 496.33701:108 496.362:91 497.242:52 498.133:70 498.23199:51 498.37799:20 498.42001:22 499.008:67 518.31702:50 659.01501:9 659.40198:79 755.32397:111 801.39697:9 892.55499:109 897.27002:46
Unknown	0.6259446	275.6741	990.382	[M-H]-	Negative	null	null	null	null	50-65_Bruker Mouse tissues_Mouse_All_neg%192716	2	872.18597:186 990.38202:366
Unknown	10.86859	453.8921	991.016	[M-2H]2-	Negative	null	null	null	null	50-65_Bruker Mouse tissues_Mouse_All_neg%192736	4	325.92001:19 570.19598:246 663.49298:19 991.38599:45
Unknown	10.86859	462.1353	991.016	[M-2H]2-	Negative	null	null	null	null	50-65_Bruker Mouse tissues_Mouse_All_neg%192737	11	160.282:11 307.285:11 362.16:11 569.60901:11 571.19598:146 610.78302:11 695.23499:64 714.25:82 847.85498:11 991.00098:158 991.026:209
Unknown	0.342799	270.7476	991.196	[M-H]-	Negative	null	null	null	null	50-65_Bruker Mouse tissues_Mouse_All_neg%192745	11	175.27499:9 305.422:9 562.02698:49 683.27802:9 687.07202:119 687.08398:109 687.12598:133 688.13202:92 688.573:39 688.948:53 691.68103:33
Unknown	6.055439	293.3308	991.45	[2M-H]-	Negative	null	null	null	null	50-65_Bruker Mouse tissues_Mouse_All_neg%192757	9	77.448:9 108.553:9 176.98199:208 184.64301:9 286.09399:118 328.04999:116 528.58801:22 620.367:9 739.27502:107
Unknown	8.948879	300.7803	991.535	[M+CH3COONa-H]-	Negative	null	null	null	null	50-65_Bruker Mouse tissues_Mouse_All_neg%192759	11	63.269:16 144.213:16 404.771:16 500.99701:37 521.14398:51 562.20398:227 568.25897:182 809.49799:155 820.513:16 909.534:303 910.54797:122
Unknown	8.948879	305.1565	991.535	[M+Hac-H]-	Negative	null	null	null	null	50-65_Bruker Mouse tissues_Mouse_All_neg%192760	20	53.309:12 283.25:155 476.185:117 477.207:110 486.323:12 525.20697:261 532.26202:87 578.24103:87 602.26898:130 635.25098:110 663.23499:111 663.31299:89 673.08099:24 753.40698:146 810.396:111 859.513:70 909.51001:214 909.54401:139 910.534:349 910.54303:126
Unknown	1.431199	274.1903	992.499	[M-H]-	Negative	null	null	null	null	50-65_Bruker Mouse tissues_Mouse_All_neg%192779	8	150.2:47 487.22501:1396 487.229:899 488.22699:146 488.58401:52 489.23001:575 884.92401:47 981.19098:47
Unknown	9.424195	325.4362	992.864	[M-H]-	Negative	null	null	null	null	50-65_Bruker Mouse tissues_Mouse_All_neg%192801	4	50.399:28 87.208:28 722.61499:494 723.60901:247
Unknown	6.007136	307.5954	993.534	[2M-H]-	Negative	null	null	null	null	50-65_Bruker Mouse tissues_Mouse_All_neg%192843	18	100.112:9 111.174:9 230.813:9 341.319:9 359.87:9 409.22699:138 467.543:9 496.245:94 496.25601:255 496.263:330 496.26599:80 497.267:81 497.63101:11 497.66599:44 497.776:19 498.23199:44 498.388:53 515.91901:76
Unknown	3.164362	285.9766	993.544	[M-H]-	Negative	null	null	null	null	50-65_Bruker Mouse tissues_Mouse_All_neg%192845	62	152.183:9 160.394:9 178.076:9 495.189:43 496.01199:53 496.242:179 496.25601:373 496.263:340 496.26599:4395 496.26999:389 496.27301:152 496.28799:79 496.556:86 496.62701:47 496.64099:57 496.66599:97 496.789:68 496.83499:24 496.888:42 496.892:35 496.91299:56 496.99799:35 497.069:56 497.11801:24 497.242:77 497.25601:150 497.26001:273 497.263:292 497.267:186 497.26999:723 497.27399:300 497.29099:70 497.405:35 497.40799:20 497.70499:47 497.89301:18 497.918:43 498.00201:41 498.03101:59 498.27499:108 498.27899:116 498.28201:201 498.28601:65 498.45901:39 498.55099:57 498.65399:28 498.668:9 499.026:32 499.263:124 499.26999:53 499.284:43 499.39401:41 499.45401:11 499.51801:26 500.71301:48 500.95499:24 502.276:77 503.32101:42 641.20898:9 836.23199:9 837.58502:18 993.52899:46
Unknown	7.437168	319.6195	993.579	[M+C2H3N+Na-2H]-	Negative	null	null	null	null	50-65_Bruker Mouse tissues_Mouse_All_neg%192848	12	99.289:20 152.894:20 242.039:20 400.52301:20 465.17599:157 465.293:267 465.29599:350 466.302:231 655.71802:115 881.13599:20 954.565:256 993.56897:110
Unknown	7.437168	327.7308	993.579	[M+Na-2H]-	Negative	null	null	null	null	50-65_Bruker Mouse tissues_Mouse_All_neg%192849	21	63.962:11 176.20799:11 201.642:11 330.577:11 407.711:11 465.29599:236 465.29901:451 465.30301:101 465.60699:25 465.724:92 466.27802:85 466.29501:110 466.72699:26 466.79199:30 467.29901:114 467.306:134 468.465:45 469.448:55 469.64301:85 470.16299:84 596.33301:11
Unknown	6.76006	306.7529	993.649	[M-H]-	Negative	null	null	null	null	50-65_Bruker Mouse tissues_Mouse_All_neg%192852	25	196.02901:234 484.34201:356 485.25699:262 485.31601:309 485.327:2355 485.32999:519 485.33301:498 486.13699:86 486.19:171 486.284:130 486.32999:182 486.33301:203 486.33701:405 486.823:86 486.854:23 487.32999:304 487.33701:270 487.53299:86 487.547:57 487.98499:210 488.70001:143 993.62903:132 993.64398:489 993.64899:192 993.659:369
Unknown	15.61174	328.3081	993.854	[M-H]-	Negative	null	null	null	null	50-65_Bruker Mouse tissues_Mouse_All_neg%192861	11	116.24:9 138.73599:9 177.423:9 248.996:9 283.25299:217 454.871:9 532.31702:9 536.01501:9 567.96399:9 686.08698:9 814.92603:9
Unknown	0.3796682	260.3053	995.129	[M+K-2H]-	Negative	null	null	null	null	50-65_Bruker Mouse tissues_Mouse_All_neg%192897	14	47.454:39 129.27901:39 151.851:39 169.774:39 286.93399:39 323.02301:412 349.59601:39 646.03998:553 651.07599:420 652.06799:360 652.29901:81 652.49298:253 668.22302:39 995.14398:407
Unknown	7.945274	299.5444	995.434	[M+Hac-H]-	Negative	null	null	null	null	50-65_Bruker Mouse tissues_Mouse_All_neg%192904	2	483.267:231 642.71503:50
Unknown	1.435086	274.1717	997.436	[M-H2O-H]-	Negative	null	null	null	null	50-65_Bruker Mouse tissues_Mouse_All_neg%192960	4	72.376:15 487.23199:145 760.99103:57 978.47601:122
Unknown	1.43004	275.2788	997.451	[2M+FA-H]-	Negative	null	null	null	null	50-65_Bruker Mouse tissues_Mouse_All_neg%192964	7	120.419:48 123.824:48 372.20001:48 570.17297:822 570.18799:650 571.992:48 573.047:97
Unknown	9.007783	308.6735	997.547	[M+Na-2H]-	Negative	null	null	null	null	50-65_Bruker Mouse tissues_Mouse_All_neg%192966	7	196.996:403 203.53799:22 222.004:22 287.06299:22 369.854:22 374.99799:192 793.58301:22
Unknown	2.83433	285.2253	997.567	[2M-H]-	Negative	null	null	null	null	50-65_Bruker Mouse tissues_Mouse_All_neg%192968	23	284.04099:12 380.87701:12 496.263:133 496.26999:176 498.25699:27 498.26801:80 498.27499:164 498.27899:2441 498.28201:987 498.28601:278 498.29999:168 498.30701:124 498.909:75 499.13901:12 499.14301:31 499.284:304 499.28799:228 499.29099:213 499.29501:133 500.24899:140 500.83801:75 503.26099:12 503.521:32
Unknown	4.053354	285.2253	997.567	[2M-H]-	Negative	null	null	null	null	50-65_Bruker Mouse tissues_Mouse_All_neg%192971	115	103.1:15 125.258:15 184.565:15 210.39301:15 286.78101:15 497.23099:34 497.81799:62 497.875:90 497.939:67 498.01999:21 498.10501:90 498.14801:321 498.215:212 498.22501:201 498.23999:124 498.25:93 498.26099:180 498.27499:46 498.27899:9701 498.28201:16003 498.30301:46 498.31:191 498.388:46 498.448:39 498.47699:113 498.48401:33 498.49799:65 498.50201:69 498.59:15 498.625:56 498.629:82 498.64999:75 498.672:38 498.73199:106 498.73499:36 498.746:69 498.82001:75 498.827:15 498.85199:109 498.944:70 499.008:106 499.01901:15 499.05399:108 499.07901:49 499.11801:92 499.15302:105 499.189:62 499.22101:36 499.23099:47 499.27399:432 499.27701:564 499.28101:1271 499.284:3725 499.28799:302 499.29099:141 499.29501:257 499.31299:152 499.32999:152 499.341:15 499.45099:31 499.47601:75 499.49701:78 499.54999:52 499.57501:158 499.582:67 499.63501:67 499.66:74 499.68799:144 499.69901:34 499.77701:123 499.81201:20 499.88:70 499.89001:15 499.95099:15 499.983:65 500.22699:34 500.26999:199 500.27701:376 500.28101:558 500.284:123 500.28799:293 500.29099:67 500.30499:255 500.45099:77 500.45801:96 500.57501:42 500.642:16 500.72:82 500.905:33 500.91599:124 500.93701:31 501.008:110 501.29501:217 501.53299:42 501.56201:47 501.828:77 502.20801:29 502.63501:15 502.905:34 502.91199:16 503.62701:21 503.909:57 504.05499:136 505.08401:65 508.66501:75 548.38202:69 576.67798:85 600.68201:15 736.70398:15 986.52301:15 997.49103:168 997.56201:316 997.58197:134 997.59698:15 997.62701:38
Unknown	8.343317	298.2504	998.433	[M+FA-H]-	Negative	null	null	null	null	50-65_Bruker Mouse tissues_Mouse_All_neg%192982	28	86.85:11 88.997:11 244.968:11 262.332:11 317.96701:142 347.905:11 463.215:135 579.362:11 595.12598:78 612.21002:74 612.21802:186 612.22198:204 612.22601:231 612.22998:79 612.80298:73 613.22699:128 613.92999:11 621.17297:76 623.297:94 628.38702:11 647.508:15 649.20398:67 834.33002:116 904.48102:186 923.45099:73 924.54602:94 938.422:118 998.43799:47
Unknown	5.303741	321.048	999.536	[M-H]-	Negative	null	null	null	null	50-65_Bruker Mouse tissues_Mouse_All_neg%193011	5	46.982:14 459.30499:224 470.26199:15 584.65302:14 626.34998:14
Unknown	1.110598	298.0627	999.601	[2M+FA-H]-	Negative	null	null	null	null	50-65_Bruker Mouse tissues_Mouse_All_neg%193015	18	468.20099:218 484.85501:29 487.229:359 497.33401:61 499.29099:375 499.29501:475 499.29901:2989 499.302:1318 499.30899:324 499.33701:584 499.80499:109 500.27701:183 500.302:1027 500.39401:80 500.47198:74 501.129:67 501.526:144 505.76501:83
Unknown	9.8894	334.4598	1000.9	[M-H]-	Negative	null	null	null	null	50-65_Bruker Mouse tissues_Mouse_All_neg%193072	33	69.947:36 129.481:36 170.452:36 324.28699:521 342.29599:477 343.306:417 422.81201:36 431.38199:461 536.48901:382 568.09302:72 568.50098:457 568.51599:744 568.52002:425 568.52399:2473 568.52698:644 568.66302:215 568.79199:44 568.85602:163 569.12903:171 569.33698:239 569.52197:223 569.526:442 569.53003:274 569.53699:449 569.651:143 569.82098:40 570.15399:40 570.53302:501 571.42401:219 572.32599:103 573.75403:219 583.38098:179 619.46698:36
Unknown	9.892321	335.545	1000.92	[M-H]-	Negative	null	null	null	null	50-65_Bruker Mouse tissues_Mouse_All_neg%193075	76	198.084:35 288.298:35 295.64899:43 296.86899:142 324.284:260 342.26099:43 342.272:736 342.29001:547 342.293:2010 342.29599:3746 342.302:519 342.30499:551 342.37201:212 342.59799:39 343.021:209 343.03:338 343.29999:295 344.30301:173 345.599:216 346.457:75 346.548:79 398.47501:232 431.38501:468 431.388:338 432.34698:275 432.38699:130 538.73199:165 568.46698:480 568.51202:1991 568.51599:752 568.52002:2383 568.52399:5013 568.52698:949 568.53101:449 568.54199:771 568.58398:295 568.88702:75 568.90601:47 568.98102:189 569.01898:43 569.39697:212 569.48102:606 569.50299:464 569.51099:409 569.51801:925 569.52197:1110 569.526:500 569.53003:810 569.534:275 569.56403:390 569.60498:236 569.76801:79 569.87402:47 570.04102:39 570.07098:87 570.15802:331 570.37799:197 570.526:417 570.52899:264 570.53302:295 570.53699:354 571.45001:43 571.52197:433 571.87097:83 571.88202:126 573.13501:87 573.229:75 573.38898:205 573.59399:185 580.52301:390 580.56897:220 581.81897:35 602.479:35 670.47101:189 816.83301:35 863.61798:35
Unknown	4.227729	315.9378	1003.626	[M-H]-	Negative	null	null	null	null	50-65_Bruker Mouse tissues_Mouse_All_neg%193179	21	278.453:12 412.026:12 501.31:1181 501.31299:2117 501.31699:1123 501.60101:39 502.21899:32 502.315:497 502.319:639 502.32199:98 502.33301:177 502.77701:74 503.03:50 503.314:97 503.31799:211 503.32101:159 503.328:97 503.33899:114 503.42499:39 715.61499:12 975.51703:12
Unknown	7.237292	316.3018	1003.656	[M-H]-	Negative	null	null	null	null	50-65_Bruker Mouse tissues_Mouse_All_neg%193185	29	93.432:10 283.258:158 283.26099:136 283.66101:12 284.26501:78 284.383:10 285.668:70 480.23901:116 480.29099:90 480.29501:152 480.298:806 480.302:2401 480.30499:531 480.30899:336 480.32599:24 480.33301:15 480.354:46 480.59698:42 480.785:57 481.04199:51 481.19901:13 481.29999:55 481.30301:288 481.30701:203 481.31:334 482.33401:74 484.694:78 484.85501:48 497.94601:10
Unknown	7.237292	319.3029	1003.656	[M-H]-	Negative	null	null	null	null	50-65_Bruker Mouse tissues_Mouse_All_neg%193186	26	147.638:27 479.45801:220 479.961:68 480.29501:487 480.298:2127 480.302:8390 480.30899:419 480.64301:56 480.74701:107 481.04199:30 481.29599:279 481.30701:517 481.31:677 481.32101:261 481.53601:68 481.543:95 481.73801:166 482.16699:27 482.20099:122 482.285:83 482.31299:27 482.89499:98 483.12799:56 483.655:39 707.29498:27 1003.62598:220
Unknown	10.85257	232.8977	1004.033	[M-H]-	Negative	null	null	null	null	50-65_Bruker Mouse tissues_Mouse_All_neg%193192	8	509.05801:11 631.185:38 636.12299:40 790.94501:11 805.97803:99 846.47998:11 1004.03302:183 1004.03802:341
Unknown	12.11014	458.052	1005.038	[M-2H]2-	Negative	null	null	null	null	50-65_Bruker Mouse tissues_Mouse_All_neg%193234	6	235.04401:9 279.69601:45 282.922:9 515.883:9 578.18701:180 727.25598:10
Unknown	12.11014	465.7891	1005.038	[M-2H]2-	Negative	null	null	null	null	50-65_Bruker Mouse tissues_Mouse_All_neg%193235	11	65.735:9 166.64799:9 272.311:24 308.04099:67 464.315:65 508.883:156 577.16602:230 632.492:74 716.75702:230 760.125:9 955.09003:85
Unknown	7.257985	307.9099	1005.566	[M+Na-2H]-	Negative	null	null	null	null	50-65_Bruker Mouse tissues_Mouse_All_neg%193268	27	65.315:29 183.34599:29 196.625:114 283.255:665 283.258:478 284.33499:76 480.298:510 480.302:2851 480.30499:291 480.63199:60 482.306:393 483.19101:136 642.94098:29 665.28302:295 699.30902:399 699.33002:649 699.35101:314 700.33698:386 701.323:114 701.336:219 721.30701:184 739.31897:405 739.32703:491 770.78198:29 831.94897:29 832.72699:29 1005.58099:181
Unknown	0.3534092	257.2367	1006.15	[M+Na-2H]-	Negative	null	null	null	null	50-65_Bruker Mouse tissues_Mouse_All_neg%193291	92	320.043:89 320.05701:72 343.98499:134 374.41501:9 532.01398:173 538.03302:246 613.75299:22 641.91998:114 669.117:57 671.06702:130 674.55103:39 677.08197:60 679.06799:197 680.08099:100 680.09003:53 683.07001:74 684.25201:76 685.07001:86 685.078:115 685.08197:2256 685.086:2176 685.09003:887 685.099:75 685.177:50 685.25201:48 685.38098:10 685.46002:86 685.47601:64 685.52197:47 685.56403:9 685.78802:9 685.94098:82 686.06598:131 686.07397:40 686.08301:240 686.08698:402 686.091:602 686.09497:61 686.099:90 686.245:9 686.31897:59 686.336:45 686.48602:31 686.71802:22 686.81403:59 686.92603:50 687.07599:132 687.08398:146 687.08801:114 687.09198:54 687.09698:117 687.21698:71 687.27502:35 687.45801:38 687.51599:66 687.591:35 688.078:11 688.23199:10 688.42297:27 688.55603:41 688.59399:29 688.63098:49 688.74402:53 688.76398:40 688.83899:20 692.24402:69 692.88702:52 693.521:9 695.71997:20 696.02899:111 697.04199:89 698.03497:33 698.04303:134 698.74701:30 701.04999:224 701.05499:80 701.05902:350 701.06299:93 701.06702:170 701.08398:76 701.28998:19 701.98297:51 702.06299:167 703.06299:110 704.08899:56 705.05298:75 707.07599:82 725.008:102 733.79199:36 738.99902:76 739.47803:60 740.82001:79
Unknown	6.731982	316.2412	1006.678	[M-H]-	Negative	null	null	null	null	50-65_Bruker Mouse tissues_Mouse_All_neg%193307	31	188.08501:30 288.285:182 360.29099:30 478.285:1262 478.28799:1174 478.29199:360 479.14499:112 479.76999:221 479.965:33 484.33099:344 484.694:89 484.914:208 485.159:135 485.323:2118 485.32999:2175 485.33301:1225 485.33701:767 485.35101:46 485.72101:106 485.97699:330 486.32599:83 486.32999:69 486.34:972 486.88901:129 486.95599:79 487.026:30 487.64899:40 487.99899:96 488.92499:73 489.12799:33 1006.66302:281
Unknown	8.422577	293.385	1008.445	[M-C6H10O5-H]-	Negative	null	null	null	null	50-65_Bruker Mouse tissues_Mouse_All_neg%193355	39	174.97301:44 179.48:10 323.96399:122 323.97601:512 323.979:143 323.98401:135 330.548:41 584.20502:81 606.15503:105 612.22198:185 612.22601:123 612.23401:62 613.22699:94 634.19702:268 634.21301:131 634.29602:20 635.05603:21 635.21899:108 636.21503:168 636.21899:274 636.22302:66 636.22699:257 636.68298:87 638.237:49 638.34497:12 649.18402:54 652.19:85 655.92102:47 675.70099:10 699.21698:146 804.42999:106 870.38898:68 942.453:98 945.79102:30 947.44:26 964.448:49 985.46301:117 986.409:24 986.90698:86
Unknown	8.422577	310.8166	1008.445	[M-C6H10O5-H]-	Negative	null	null	null	null	50-65_Bruker Mouse tissues_Mouse_All_neg%193356	7	177.44:9 300.69901:9 338.099:156 561.23102:152 592.255:126 894.50299:22 901.57397:9
Unknown	0.38814	261.1082	1009.155	[2M-H]-	Negative	null	null	null	null	50-65_Bruker Mouse tissues_Mouse_All_neg%193385	23	72.392:22 77.346:22 191.89301:22 216.285:22 309.89801:22 346.04999:415 395.54901:22 454.522:22 540.03198:148 540.04303:161 540.04999:880 540.05402:282 540.06201:193 540.29401:25 540.61102:30 541.03497:190 541.04199:306 541.04999:1013 541.05298:425 541.05701:146 565.04999:22 576.85699:22 665.04602:190
Unknown	6.13357	298.389	1009.508	[2M-H]-	Negative	null	null	null	null	50-65_Bruker Mouse tissues_Mouse_All_neg%193390	14	306.81201:13 307.12601:37 428.48199:11 441.159:198 455.72699:56 639.93201:29 670.34003:11 676.38501:89 799.37799:91 885.22198:14 949.64801:17 950.078:39 979.49799:42 1008.435:112
Unknown	13.526	317.9081	1010.687	[M+CH3COONa-H]-	Negative	null	null	null	null	50-65_Bruker Mouse tissues_Mouse_All_neg%193410	5	257.53601:21 351.24301:346 638.32898:391 868.66302:250 869.617:153
Unknown	13.526	320.7726	1010.687	[M+CH3COONa-H]-	Negative	null	null	null	null	50-65_Bruker Mouse tissues_Mouse_All_neg%193411	5	194.985:497 501.32401:334 951.64697:497 952.08301:40 952.86102:224
Unknown	5.614713	299.6621	1011.524	[M-H]-	Negative	null	null	null	null	50-65_Bruker Mouse tissues_Mouse_All_neg%193424	12	144.394:9 184.533:9 242.187:9 306.07101:276 356.04199:9 474.246:135 619.28101:98 666.96899:41 905.34003:108 955.21198:44 963.36499:9 1011.45898:79
Unknown	1.62679	287.377	1011.554	[M+Hac-H]-	Negative	null	null	null	null	50-65_Bruker Mouse tissues_Mouse_All_neg%193426	35	264.09201:33 489.33499:33 498.271:590 498.27899:524 498.28601:597 498.289:395 498.633:188 498.78799:151 499.27399:343 499.284:288 499.901:184 500.20999:85 502.97601:44 506.439:144 512.25098:1294 512.25897:2059 512.26202:4245 512.26599:332 512.27301:586 512.33002:37 512.59998:192 513.03003:70 513.26001:1040 513.26398:1493 513.27802:391 513.41101:129 513.41498:81 513.82501:74 514.01501:100 514.14099:210 514.27002:199 514.29199:207 514.90002:89 645.71002:33 876.341:33
Unknown	3.220916	285.1714	1011.554	[M+Na-2H]-	Negative	null	null	null	null	50-65_Bruker Mouse tissues_Mouse_All_neg%193430	26	52.754:13 164.87801:13 234.47:13 496.259:189 496.27301:131 497.26999:95 498.26099:187 498.28201:206 498.28601:144 499.28799:117 499.31299:37 512.276:134 514.26001:114 514.263:318 514.26703:111 514.27002:146 514.27802:1812 514.28497:406 515.091:36 515.27802:107 515.28497:150 515.54102:111 516.25702:113 516.28601:135 574.909:13 899.37598:13
Unknown	3.312758	285.1714	1011.554	[M-H2O-H]-	Negative	null	null	null	null	50-65_Bruker Mouse tissues_Mouse_All_neg%193433	8	321.05099:9 436.134:9 508.04599:11 529.27399:165 537.25299:111 554.81403:9 699.91302:9 953.43903:88
Unknown	13.52233	333.3244	1011.988	[2M+FA-H]-	Negative	null	null	null	null	50-65_Bruker Mouse tissues_Mouse_All_neg%193444	28	61.671:69 376.901:69 499.25201:69 505.44:956 505.48001:1087 505.487:4865 505.48999:9568 505.49399:9977 505.49701:3216 505.51199:224 505.55099:956 505.686:69 505.77899:208 505.94299:509 506.48199:1018 506.48901:262 506.496:4641 506.51801:69 506.98901:77 507.17499:524 507.25299:162 507.492:679 507.50299:609 508.44699:69 521.586:332 715.14899:69 798.495:69 886.58099:69
Unknown	8.530678	227.0657	1013.012	[M-H]-	Negative	null	null	null	null	50-65_Bruker Mouse tissues_Mouse_All_neg%193481	10	357.11401:10 429.73999:10 444.95099:10 752.39801:10 759.11102:10 881.526:75 953.625:10 968.20001:10 992.43402:72 1012.51801:144
Unknown	11.81998	229.1264	1013.033	[M-H]-	Negative	null	null	null	null	50-65_Bruker Mouse tissues_Mouse_All_neg%193489	6	267.70901:9 281.414:9 282.224:153 433.77301:9 571.20398:19 783.81201:28
Unknown	11.81998	235.4871	1013.033	[M-H]-	Negative	null	null	null	null	50-65_Bruker Mouse tissues_Mouse_All_neg%193490	5	52.61:9 214.405:9 688.789:188 694.54901:23 886.39203:9
Unknown	6.730145	312.86	1013.704	[M-H]-	Negative	null	null	null	null	50-65_Bruker Mouse tissues_Mouse_All_neg%193502	38	484.19901:316 484.32401:514 484.328:249 485.27399:125 485.29199:425 485.31299:457 485.323:450 485.327:3184 485.32999:9705 485.33301:1501 485.487:125 485.83301:176 485.89999:83 485.93799:83 486.06:86 486.064:166 486.284:377 486.31201:137 486.319:377 486.32599:355 486.32999:1603 486.33301:1165 486.33701:959 486.34:348 486.52899:29 486.63:147 486.95599:77 487.22501:160 487.33701:227 489.198:67 489.65399:35 489.89301:147 490.98801:208 510.27899:297 524.284:294 621.95599:29 643.435:29 1013.71399:240
Unknown	6.730145	316.7037	1013.704	[2M-H]-	Negative	null	null	null	null	50-65_Bruker Mouse tissues_Mouse_All_neg%193503	52	288.27899:287 288.28699:493 289.20099:186 289.23599:85 294.211:29 449.19299:29 484.289:362 484.32101:1175 484.32401:375 485.12701:196 485.32001:532 485.323:548 485.327:1136 485.32999:8987 485.33301:1027 485.34698:248 485.354:313 485.547:95 485.60599:29 485.72101:29 485.742:219 485.77701:62 485.79099:78 485.80499:62 485.84:78 486.03601:114 486.32999:140 486.33301:858 486.33701:842 486.34:701 486.34399:747 486.47699:29 486.82999:98 487.155:160 487.341:271 487.77899:111 488.202:144 488.448:121 488.60901:258 489.03:144 491.00601:199 491.36499:49 528.29303:284 528.29999:157 529.13501:69 529.60199:209 541.45898:65 654.33002:29 851.46997:29 880.06299:29 1013.68402:215 1013.724:251
Unknown	6.658957	312.4954	1013.709	[M-H]-	Negative	null	null	null	null	50-65_Bruker Mouse tissues_Mouse_All_neg%193505	55	239.86301:21 251.381:19 264.84201:19 288.276:302 288.28699:287 288.29001:179 289.07901:207 289.125:67 289.29199:329 305.41699:19 377.48001:19 479.034:19 483.15201:97 483.32001:181 484.32101:409 484.32401:177 484.328:177 485.31601:333 485.323:253 485.327:3761 485.32999:2894 485.33301:2275 485.33701:150 485.36099:276 485.379:133 485.72501:105 485.79099:112 485.966:19 486.14401:114 486.19:40 486.28101:46 486.31201:141 486.319:173 486.32999:582 486.33301:692 486.33701:787 486.40302:89 486.62:21 486.914:65 487.03601:86 487.06799:19 487.23199:97 487.26401:148 487.30899:53 487.491:112 487.87:93 488.216:19 488.367:65 488.95999:131 490.883:127 493.69101:53 499.51501:19 876.75403:19 943.914:19 1013.70398:150
Unknown	6.658957	316.4411	1013.709	[2M-H]-	Negative	null	null	null	null	50-65_Bruker Mouse tissues_Mouse_All_neg%193506	43	67.667:20 144.554:20 235.119:20 246.166:20 288.285:57 288.28699:592 288.29001:563 289.29199:364 291.30301:20 390.146:20 484.31699:432 484.32401:243 484.328:235 484.33099:193 485.323:1634 485.327:1340 485.32999:4611 485.33301:1803 485.33701:105 485.35101:254 485.46301:22 485.52899:20 485.79099:24 486.246:20 486.31201:173 486.32999:114 486.33301:263 486.34:469 486.354:107 486.522:46 486.97299:99 486.99799:70 487.09601:24 487.19699:48 487.25:88 487.29199:86 488.22:55 488.29401:22 488.30399:77 491.01999:70 493.57101:75 522.76398:20 1013.70398:211
Unknown	6.715386	313.3459	1013.724	[M-H]-	Negative	null	null	null	null	50-65_Bruker Mouse tissues_Mouse_All_neg%193512	32	289.29001:416 289.29199:614 364.112:33 484.32101:278 484.32401:336 484.328:475 484.33099:358 484.939:33 485.047:318 485.31299:464 485.32001:460 485.323:694 485.327:2410 485.32999:3017 485.33301:1823 485.33701:150 485.34698:387 485.35101:562 485.354:727 485.784:153 486.228:168 486.24899:80 486.32999:351 486.33701:453 486.57101:142 486.58801:146 486.66199:80 487.173:47 488.79501:172 497.11801:33 511.233:142 960.81201:33
Unknown	6.715386	317.7145	1013.724	[M-H]-	Negative	null	null	null	null	50-65_Bruker Mouse tissues_Mouse_All_neg%193513	35	228.369:28 288.28201:382 288.28699:838 289.29001:332 484.328:369 485.31299:269 485.323:995 485.327:2256 485.32999:7606 485.33701:673 485.36499:375 485.97299:106 486.039:28 486.16199:147 486.186:241 486.22501:150 486.27701:28 486.323:282 486.32999:795 486.33301:923 486.33701:632 486.414:109 486.49399:28 486.875:144 486.88901:138 487.17599:81 487.33401:216 487.642:131 488.332:397 488.48999:78 488.65799:160 505.38699:188 705.31:28 1013.70898:482 1013.71899:172
Unknown	7.737906	334.4018	1013.8	[M-H]-	Negative	null	null	null	null	50-65_Bruker Mouse tissues_Mouse_All_neg%193516	6	88.442:101 164.487:101 641.52197:909 641.53802:1404 641.54199:1999 641.89502:225
Unknown	11.45322	465.7329	1014.037	[M-2H]2-	Negative	null	null	null	null	50-65_Bruker Mouse tissues_Mouse_All_neg%193537	6	214.793:9 295.28699:9 649.26501:144 892.526:9 923.784:9 966.26202:74
Unknown	3.847355	285.5276	1014.593	[M-H]-	Negative	null	null	null	null	50-65_Bruker Mouse tissues_Mouse_All_neg%193539	35	173.51601:17 270.18799:17 498.271:277 498.27499:543 498.27899:1924 498.28201:1248 498.28601:507 498.29999:288 498.78101:17 498.983:99 499.27701:307 499.28101:170 499.284:591 499.29099:266 499.53601:97 499.61401:34 499.78799:22 499.94:79 500.27301:258 500.27701:191 500.284:208 500.28799:297 500.29099:260 500.703:75 500.84799:65 501.76099:77 502.845:36 503.91199:94 594.18597:17 997.56201:170 997.56702:671 997.57703:138 997.58197:71 998.56403:163 1000.57397:97
Unknown	11.25908	336.5665	1014.967	[M-H]-	Negative	null	null	null	null	50-65_Bruker Mouse tissues_Mouse_All_neg%193559	44	105.358:9 165.593:9 170.782:9 317.08301:9 347.67401:9 422.48599:27 423.40201:140 423.409:177 423.41199:599 423.41501:1134 423.418:134 423.42801:142 423.43799:175 423.45801:100 424.091:21 424.14999:36 424.418:127 424.42099:123 424.76099:42 424.957:56 425.048:23 425.689:36 425.81:58 425.90201:71 425.948:21 445.94199:9 449.42099:231 449.42499:533 449.42801:505 449.43201:203 449.435:313 449.45801:46 450.39001:38 450.60599:50 450.828:40 451.168:9 564.51898:104 564.53003:157 564.56799:195 564.59399:22 569.87:13 590.539:135 590.54199:123 591.43701:187
Unknown	1.428005	288.6482	1015.366	[M-H]-	Negative	null	null	null	null	50-65_Bruker Mouse tissues_Mouse_All_neg%193563	19	135.394:24 486.211:374 487.22501:864 487.229:492 487.23199:2453 487.23901:576 487.25:147 487.526:113 487.66599:53 487.814:137 487.992:247 488.146:82 488.23001:113 488.23401:353 488.79099:63 488.94199:147 608.44501:255 707.94098:26 920.07599:24
Unknown	5.995905	306.9566	1015.502	[M-H]-	Negative	null	null	null	null	50-65_Bruker Mouse tissues_Mouse_All_neg%193567	5	382.92599:12 496.25601:127 496.259:327 602.41302:12 1015.49701:124
Unknown	3.164362	295.0684	1015.523	[M+Na-2H]-	Negative	null	null	null	null	50-65_Bruker Mouse tissues_Mouse_All_neg%193569	5	75.292:9 496.259:149 496.263:253 497.758:21 519.263:9
Unknown	6.76204	303.4856	1015.624	[2M+FA-H]-	Negative	null	null	null	null	50-65_Bruker Mouse tissues_Mouse_All_neg%193574	12	188.69901:20 485.33301:145 485.34399:101 507.314:260 515.23102:20 704.367:174 704.961:134 745.36298:251 796.59601:134 796.61401:202 834.46698:189 1014.61298:323
Unknown	6.76204	307.1385	1015.624	[2M+FA-H]-	Negative	null	null	null	null	50-65_Bruker Mouse tissues_Mouse_All_neg%193575	23	66.031:12 94.546:12 118.309:12 198.35201:12 380.10999:12 484.314:167 485.32001:221 485.32999:139 485.34:130 485.40302:32 485.64401:15 486.30899:196 486.33701:224 499.224:12 559.54498:12 703.896:12 704.34198:127 704.354:89 704.37097:154 727.39301:12 764.552:137 805.40198:91 951.36902:13
Unknown	6.759285	306.3039	1015.644	[2M+FA-H]-	Negative	null	null	null	null	50-65_Bruker Mouse tissues_Mouse_All_neg%193577	25	62.603:35 71.821:35 289.38699:125 442.54599:35 484.32401:432 485.327:389 485.32999:467 485.33301:1071 485.33701:452 485.70401:113 486.599:86 489.48599:195 507.44199:199 508.314:347 600.91498:230 704.33301:534 704.34601:425 704.34998:440 704.35901:393 704.367:210 705.34399:257 744.34601:627 745.33301:323 1014.62799:495 1015.62903:351
Unknown	12.11247	456.986	1016.028	[M-2H]2-	Negative	null	null	null	null	50-65_Bruker Mouse tissues_Mouse_All_neg%193584	4	566.77399:182 612.39899:9 733.539:67 875.47302:89
Unknown	12.11247	464.9726	1016.028	[M-2H]2-	Negative	null	null	null	null	50-65_Bruker Mouse tissues_Mouse_All_neg%193585	19	227.185:92 255.23:85 300.23999:9 412.944:9 575.323:9 587.06799:86 621.82599:92 635.323:123 685.19397:107 696.57703:9 771.56598:72 837.79102:9 895.10498:129 949.11499:20 952.56702:9 1005.526:167 1005.56097:103 1006.02899:184 1007.87598:36
Unknown	0.4551098	263.3785	1016.958	[2M+FA-H]-	Negative	null	null	null	null	50-65_Bruker Mouse tissues_Mouse_All_neg%193617	4	793.99799:68 847.00598:88 860.987:71 885.84003:56
Unknown	7.947408	299.6387	1017.424	[M+C2H3N+Na-2H]-	Negative	null	null	null	null	50-65_Bruker Mouse tissues_Mouse_All_neg%193624	10	94.273:17 101.347:17 197.041:17 210.246:17 363.74301:17 448.92401:196 450.306:40 583.16302:317 686.81403:45 998.25299:17
Unknown	7.923588	332.2133	1017.707	[2M-H]-	Negative	null	null	null	null	50-65_Bruker Mouse tissues_Mouse_All_neg%193634	12	75.656:25 263.99899:25 324.29901:324 412.03601:53 508.34299:296 509.45901:140 509.67801:73 514.08301:25 633.40601:266 633.43402:224 634.42401:467 659.36902:316
Unknown	8.07655	236.2191	1017.99	[M+CH3COONa-H]-	Negative	null	null	null	null	50-65_Bruker Mouse tissues_Mouse_All_neg%193640	4	117.949:19 157.024:19 661.138:141 703.75702:19
Unknown	8.021568	472.4382	1017.995	[M+Hac-H]-	Negative	null	null	null	null	50-65_Bruker Mouse tissues_Mouse_All_neg%193642	4	117.949:19 157.024:19 661.138:141 703.75702:19
Unknown	8.281689	472.1828	1019.007	[2M+FA-H]2-	Negative	null	null	null	null	50-65_Bruker Mouse tissues_Mouse_All_neg%193689	6	131.27:115 398.95001:115 521.42603:115 869.44397:115 996.58502:115 1019.00201:814
Unknown	2.827247	292.4862	1019.549	[M+Na-2H]-	Negative	null	null	null	null	50-65_Bruker Mouse tissues_Mouse_All_neg%193698	11	498.28601:166 498.289:263 498.293:86 500.28799:65 500.29099:137 565.69897:14 918.10498:14 997.58197:92 1018.51599:78 1018.547:112 1019.55402:101
Unknown	3.880329	279.9892	1019.554	[M-H]-	Negative	null	null	null	null	50-65_Bruker Mouse tissues_Mouse_All_neg%193700	13	51.668:11 69.027:11 343.98801:174 498.27899:216 498.28201:164 564.59399:11 605.89001:11 641.98401:11 649.88702:11 1019.539:109 1019.54401:262 1019.54901:163 1019.55902:206
Unknown	3.880329	290.8351	1019.554	[M-H]-	Negative	null	null	null	null	50-65_Bruker Mouse tissues_Mouse_All_neg%193701	16	387.55399:27 498.27899:698 498.28201:297 498.28601:258 498.29999:420 498.52301:140 499.603:71 520.21002:239 520.25702:277 593.05798:25 1019.52399:571 1019.54401:272 1019.54901:187 1019.55402:371 1019.56897:305 1019.59003:58
Unknown	4.053315	291.569	1019.554	[M-H2O-H]-	Negative	null	null	null	null	50-65_Bruker Mouse tissues_Mouse_All_neg%193703	26	58.343:12 85.59:12 247.123:89 407.37799:12 498.26801:220 498.271:158 498.27899:388 498.28201:77 498.28601:79 498.29599:14 498.38101:47 498.75299:70 499.20999:12 499.28101:103 499.284:135 499.564:43 500.28799:129 501.526:12 502.521:63 531.28998:145 1019.534:99 1019.54901:369 1019.55402:145 1019.55902:116 1019.56403:63 1019.797:12
Unknown	6.297876	314.2686	1019.595	[M-H]-	Negative	null	null	null	null	50-65_Bruker Mouse tissues_Mouse_All_neg%193707	20	54.882:15 303.22299:73 500.263:334 500.26599:2361 500.26999:2355 500.27701:205 500.823:59 500.909:63 501.008:93 501.271:532 501.27399:228 501.27802:401 501.345:63 501.44501:43 501.487:64 502.272:469 502.35101:43 502.617:58 502.69901:33 545.20001:15
Unknown	6.587807	317.826	1019.625	[M-H]-	Negative	null	null	null	null	50-65_Bruker Mouse tissues_Mouse_All_neg%193721	36	67.909:85 154.998:933 209.06799:85 332.00601:85 437.258:1282 437.26099:679 437.26401:1630 437.61301:481 458.17099:85 486.40302:85 524.24799:1074 524.26599:1310 524.28699:9811 524.29102:20309 524.29498:5315 524.302:999 524.30902:867 524.60699:641 524.66901:104 524.79999:188 524.86102:745 525.07202:490 525.28601:1056 525.28998:810 525.29401:1970 525.297:3252 525.31201:792 525.37:396 525.396:85 526.086:170 526.14502:396 526.18799:716 528.40198:85 528.57001:85 534.03802:245 540.59198:85
Unknown	1.605527	300.1753	1020.552	[M+FA-H]-	Negative	null	null	null	null	50-65_Bruker Mouse tissues_Mouse_All_neg%193759	12	76.224:15 498.27499:257 498.28601:194 498.293:261 498.30301:15 554.99298:17 631.40802:15 665.85199:15 907.88501:15 1019.534:144 1019.54401:60 1019.59003:53
Unknown	8.19587	232.0954	1021.484	[M+CH3COONa-H]-	Negative	null	null	null	null	50-65_Bruker Mouse tissues_Mouse_All_neg%193793	13	168.841:9 199.161:72 200.403:28 267.67099:9 269.242:170 287.927:13 288.16599:27 323.944:9 503.38199:9 555.26202:154 601.23798:9 923.45599:28 958.435:103
Unknown	7.776729	466.4323	1021.991	[M-2H]2-	Negative	null	null	null	null	50-65_Bruker Mouse tissues_Mouse_All_neg%193814	14	91.274:9 205.597:9 283.24701:135 290.086:132 296.21399:9 311.16901:173 353.547:9 365.22601:102 371.64899:9 373.80399:9 453.789:9 760.88599:90 880.19897:81 1021.99597:141
Unknown	7.906223	231.7138	1023.979	[2M-H]-	Negative	null	null	null	null	50-65_Bruker Mouse tissues_Mouse_All_neg%193851	12	333.582:9 347.01199:90 350.03799:121 353.55301:9 354.26001:79 625.513:146 673.22498:49 696.64398:18 696.76202:9 700.16901:18 700.23999:47 1002.68201:81
Unknown	8.044128	304.0596	1024.497	[M+CH3COONa-H]-	Negative	null	null	null	null	50-65_Bruker Mouse tissues_Mouse_All_neg%193856	13	383.991:91 503.79501:9 560.13397:36 566.125:130 590.12201:103 607.59302:26 615.24298:79 643.27802:95 771.41602:106 894.52197:82 903.95697:20 951.427:115 1024.50195:62
Unknown	6.40235	322.3934	1024.746	[M-H]-	Negative	null	null	null	null	50-65_Bruker Mouse tissues_Mouse_All_neg%193858	15	253.207:165 253.21001:454 254.93401:30 269.98999:33 529.40198:579 529.409:388 529.41199:365 529.41602:938 529.64203:30 529.77698:43 530.41302:467 532.138:138 533.15503:234 817.19098:30 821.58099:30
Unknown	6.40235	329.6478	1024.746	[M-H]-	Negative	null	null	null	null	50-65_Bruker Mouse tissues_Mouse_All_neg%193859	30	114.591:39 246.42999:39 253.63699:246 410.12:39 480.302:345 529.20398:43 529.41199:1125 529.41602:233 529.41998:733 529.42297:552 529.62:168 529.755:108 530.09497:91 530.409:802 530.41602:436 530.41998:2178 530.42401:354 530.435:220 530.74902:203 530.81799:242 531.33698:129 531.388:418 531.41803:341 531.42499:461 531.56:47 531.659:280 531.677:211 555.32898:229 736.53998:401 756.48798:397
Unknown	9.370316	307.8299	1025.233	[M-H]-	Negative	null	null	null	null	50-65_Bruker Mouse tissues_Mouse_All_neg%193893	24	149.02299:371 165.037:1316 165.039:196 165.047:30 168.91299:170 225.82899:105 239.045:282 239.05499:1312 239.058:205 239.063:278 240.049:184 240.05701:374 240.05901:1459 241.05299:462 242.414:86 299.44101:68 313.069:261 313.07401:1601 314.414:72 314.56601:49 315.16299:100 364.13:21 621.80603:21 805.75299:21
Unknown	1.662233	285.5478	1025.523	[2M+FA-H]-	Negative	null	null	null	null	50-65_Bruker Mouse tissues_Mouse_All_neg%193898	18	69.375:13 86.095:13 393.823:13 512.25897:686 512.26202:1041 512.26599:537 512.26898:87 512.276:223 512.646:62 512.95502:106 512.995:13 513.26001:598 513.26801:111 513.29303:211 515.39697:28 788.89398:13 866.41199:13 1025.54297:109
Unknown	1.662233	300.8874	1025.523	[M-H]-	Negative	null	null	null	null	50-65_Bruker Mouse tissues_Mouse_All_neg%193900	5	308.85999:29 466.974:29 619.80298:29 718.409:29 803.10797:29
Unknown	1.463704	289.1606	1025.533	[M-H]-	Negative	null	null	null	null	50-65_Bruker Mouse tissues_Mouse_All_neg%193904	44	483.66501:51 512.24103:735 512.255:461 512.25897:6740 512.26202:15962 512.26599:564 512.26898:997 512.27301:1453 512.29401:80 512.75403:398 512.966:51 513.117:439 513.26001:1555 513.26398:1948 513.26801:610 513.508:51 513.66998:262 513.76001:51 513.84998:319 513.94:120 514.065:142 514.24902:763 514.25598:256 514.26001:1020 514.27002:3213 514.27399:1982 514.27802:2963 514.28101:712 514.35303:382 514.44299:57 514.45001:120 514.52899:387 515.271:655 515.27399:273 515.27802:547 515.73901:142 516.13501:131 518.50098:74 518.63501:165 559.97601:125 662.17798:51 729.93103:51 743.01001:51 776.883:51
Unknown	4.221056	315.8458	1025.614	[M+Na-2H]-	Negative	null	null	null	null	50-65_Bruker Mouse tissues_Mouse_All_neg%193906	6	45.657:12 122.35:12 474.92001:12 537.37799:138 731.33698:12 1025.65002:55
Unknown	6.284977	310.7426	1026.544	[M-H]-	Negative	null	null	null	null	50-65_Bruker Mouse tissues_Mouse_All_neg%193925	55	87.987:25 238.33:25 290.03699:25 327.22699:715 384.00299:25 401.76501:25 461.45901:25 500.25601:31 500.263:709 500.26599:520 500.26999:2381 500.27301:1831 500.29099:404 500.298:269 500.465:147 500.56799:37 500.67401:82 500.93301:25 500.97601:51 501.14999:153 501.267:226 501.271:455 501.27399:684 501.27802:458 501.83899:54 502.173:76 508.189:82 524.26599:1046 524.26898:4133 524.27301:5145 524.27698:435 525.01801:71 525.26801:551 525.27197:1139 525.276:939 525.27899:226 525.875:71 526.086:133 526.15503:133 526.27197:223 526.276:376 526.33398:263 526.76703:110 527.26898:88 527.276:365 527.64801:74 528.35498:150 529.72998:62 530.95001:57 531.03699:195 549.89398:25 630.73901:25 643.98602:25 965.65002:25 1025.42102:161
Unknown	12.08618	460.0409	1027.016	[M-2H]2-	Negative	null	null	null	null	50-65_Bruker Mouse tissues_Mouse_All_neg%193940	11	549.823:9 554.29102:23 630.30499:9 770.55798:66 915.01801:50 1005.04303:114 1005.05902:113 1005.54102:148 1005.54602:93 1006.54199:93 1007.58899:9
Unknown	7.271919	308.368	1027.55	[M-H]-	Negative	null	null	null	null	50-65_Bruker Mouse tissues_Mouse_All_neg%193942	14	47.855:16 196.17799:16 281.79999:16 353.96201:337 372.27301:16 415.05399:181 421.25101:147 436.923:16 451.832:16 502.27899:169 502.28699:95 572.565:16 700.24902:142 774.198:16
Unknown	1.670005	284.7439	1027.56	[M+C2H3N+Na-2H]-	Negative	null	null	null	null	50-65_Bruker Mouse tissues_Mouse_All_neg%193944	37	105.666:49 412.944:49 479.74301:49 512.255:1034 512.25897:3937 512.26202:1018 512.26599:1998 512.26898:975 512.29797:639 512.39099:49 513.25702:720 513.26398:888 513.26801:590 514.06897:76 514.25598:660 514.26703:54 514.27002:1879 514.27399:5094 514.27802:888 514.29199:152 514.35303:606 514.92902:60 515.177:271 515.224:309 515.245:292 515.271:893 515.27802:655 515.28101:1624 516.27197:780 516.34399:466 516.48798:49 517.76801:60 518.94897:341 519.20898:60 617.25098:520 979.62201:49 1027.54004:173
Unknown	6.470331	319.4019	1027.647	[M-H]-	Negative	null	null	null	null	50-65_Bruker Mouse tissues_Mouse_All_neg%193953	14	52.202:29 159.328:29 181.226:29 232.524:29 277.98499:29 327.22699:495 339.26001:29 463.939:29 582.04498:29 675.39099:514 677.45398:640 678.15503:133 1027.65698:385 1027.677:165
Unknown	6.470331	322.5367	1027.647	[M-H]-	Negative	null	null	null	null	50-65_Bruker Mouse tissues_Mouse_All_neg%193954	21	272.99701:35 288.77499:35 328.358:123 471.759:35 530.29901:166 608.07001:35 633.466:297 677.43701:1018 677.44098:1981 677.44501:470 677.44897:239 677.45398:413 677.70099:112 679.44897:274 679.453:482 679.45697:285 679.46503:420 681.37201:35 683.008:135 887.24701:35 940.95898:35
Unknown	8.454966	305.9917	1028.536	[M-H]-	Negative	null	null	null	null	50-65_Bruker Mouse tissues_Mouse_All_neg%193968	8	124.075:14 326.98599:216 596.19397:274 621.97998:14 643.20599:203 1028.54102:286 1028.547:88 1028.56201:91
Unknown	3.266514	285.8394	1029.554	[2M-H]-	Negative	null	null	null	null	50-65_Bruker Mouse tissues_Mouse_All_neg%194026	29	158.51601:9 328.99899:9 461.466:10 514.22699:37 514.26001:97 514.26703:423 514.27399:730 514.27802:358 514.28101:450 514.28802:27 514.37799:12 514.66998:88 515.27802:288 515.28101:138 515.422:29 515.62:49 515.90399:52 515.95502:77 516.26801:131 516.28601:91 516.41998:70 517.263:27 518.09698:24 519.02502:60 713.38599:9 757.90601:9 847.297:101 997.24103:114 1029.54895:70
Unknown	3.266514	297.5784	1029.554	[2M-H]-	Negative	null	null	null	null	50-65_Bruker Mouse tissues_Mouse_All_neg%194027	1	382.15302:20
Unknown	1.325972	286.7581	1029.559	[M-H]-	Negative	null	null	null	null	50-65_Bruker Mouse tissues_Mouse_All_neg%194029	29	101.162:9 167.95399:9 304.577:9 344.35001:9 413.14999:9 514.25598:119 514.26001:151 514.263:91 514.26703:256 514.27002:302 514.27399:1173 514.27802:1213 514.28497:91 514.328:93 514.73102:36 515.00403:27 515.24902:47 515.26703:166 515.271:311 515.27399:109 515.27802:531 515.28101:406 515.29199:80 515.62:29 516.26801:127 516.28601:144 517.27399:86 519.27399:20 642.711:9
Unknown	1.407604	256.6628	1029.569	[2M-H]-	Negative	null	null	null	null	50-65_Bruker Mouse tissues_Mouse_All_neg%194031	1	376.483:176
Unknown	1.407604	286.9418	1029.569	[M-H]-	Negative	null	null	null	null	50-65_Bruker Mouse tissues_Mouse_All_neg%194032	43	74.004:10 177.38901:10 255.562:10 321.83301:10 328.18201:10 335.20599:10 513.87903:36 514.20203:74 514.245:215 514.25201:129 514.27002:285 514.27399:806 514.27802:2468 514.28101:596 514.28497:197 514.29602:115 514.29901:256 514.51099:12 514.58301:11 514.591:49 514.85303:37 514.85699:71 515.05798:24 515.11603:61 515.27399:548 515.27802:447 515.28101:427 515.28497:414 515.289:439 515.64502:59 516.052:28 516.07703:128 516.27899:163 516.28601:264 516.31201:67 516.39801:64 516.61102:36 517.27802:102 517.43298:20 517.729:66 518.37799:40 520.22101:54 1029.57397:101
Unknown	3.275151	285.8394	1029.569	[2M-H]-	Negative	null	null	null	null	50-65_Bruker Mouse tissues_Mouse_All_neg%194036	26	274.827:11 378.44199:11 452.72198:11 513.79199:57 514.06201:11 514.263:173 514.27002:578 514.27399:229 514.27802:1231 514.28101:159 514.40002:75 514.76001:25 514.84198:31 514.922:12 515.263:23 515.28101:347 515.28497:124 515.84003:12 516.17798:13 516.28302:98 520.06897:13 541.68402:11 812.71802:11 862.73798:11 1000.138:11 1029.56897:75
Unknown	3.275151	298.6765	1029.569	[2M-H]-	Negative	null	null	null	null	50-65_Bruker Mouse tissues_Mouse_All_neg%194037	2	874.38898:31 927.83197:31
Unknown	1.654606	473.8545	1030.684	[M+Na-2H]-	Negative	null	null	null	null	50-65_Bruker Mouse tissues_Mouse_All_neg%194063	22	72.09:56 111.127:56 168.798:56 376.47:56 407.26599:438 407.26999:957 407.27301:1965 407.276:2052 407.862:325 408.272:826 408.28101:707 411.35101:163 529.91199:56 625.22302:144 806.59998:56 816.552:989 816.56598:726 817.57202:619 837.52502:294 838.53998:400 874.78302:56 902.54102:56
Unknown	3.164362	297.571	1031.493	[2M-H]-	Negative	null	null	null	null	50-65_Bruker Mouse tissues_Mouse_All_neg%194108	15	174.10899:10 259.63901:9 472.53799:19 496.228:130 496.263:109 496.26599:103 496.26999:359 496.284:58 496.82101:9 514.008:9 855.38:9 994.534:45 1031.46802:133 1031.48303:105 1031.50903:145
Unknown	7.77284	233.1815	1033.491	[M-H]-	Negative	null	null	null	null	50-65_Bruker Mouse tissues_Mouse_All_neg%194150	9	96.39:13 171.433:13 290.08099:144 508.332:176 551.69501:13 644.42102:185 790.48499:13 927.08398:71 1032.98096:116
Unknown	1.432376	279.9387	1033.501	[2M+Hac-H]-	Negative	null	null	null	null	50-65_Bruker Mouse tissues_Mouse_All_neg%194153	19	80.599:27 91.249:27 115.257:27 291.56299:27 487.22198:433 487.22501:1309 487.23199:227 487.25299:147 488.23001:295 488.46201:56 489.23001:77 491.86401:29 567.18201:156 569.78003:103 598.80298:27 976.47803:315 978.63898:68 1033.48596:127 1033.51099:83
Unknown	1.426835	279.5702	1033.526	[M+C2H3N+Na-2H]-	Negative	null	null	null	null	50-65_Bruker Mouse tissues_Mouse_All_neg%194157	24	46.125:32 274.29099:32 341.06201:32 484.75699:32 487.21799:315 487.22198:462 487.22501:497 487.229:644 487.23199:641 487.23599:1093 487.25299:109 488.22:473 488.22299:687 488.22699:434 488.23401:333 509.20901:546 567.18597:340 567.20099:389 570.26398:42 629.16699:322 711.94598:32 791.89001:32 845.25299:32 978.81299:158
Unknown	13.09441	657.2786	1034.75	[M-H]-	Negative	null	null	null	null	50-65_Bruker Mouse tissues_Mouse_All_neg%194170	42	167.384:12 209.896:9 241.00301:128 241.008:88 241.01601:145 241.992:80 259.01599:72 259.01901:42 259.03201:88 259.56299:57 260.48599:27 420.94901:9 792.52899:73 793.315:20 794.54303:73 957.87:9 958.67499:71 1006.91998:128 1032.10498:131 1034.12305:9 1034.41394:48 1034.51599:99 1034.60205:155 1034.66394:62 1034.68396:133 1034.68896:72 1034.69397:247 1034.70398:49 1034.71497:182 1034.72998:159 1034.73999:856 1034.745:5582 1034.75:1634 1034.755:1221 1034.76099:233 1034.76599:842 1034.776:109 1034.94397:18 1035.03601:33 1035.10205:27 1035.11804:20 1035.19397:63
Unknown	0.3657508	281.4045	1035.373	[M-H]-	Negative	null	null	null	null	50-65_Bruker Mouse tissues_Mouse_All_neg%194186	13	206.145:9 518.07098:76 733.19098:121 797.14301:87 934.32098:76 934.32599:101 934.33099:65 934.922:20 935.33502:74 936.11102:34 941.33899:65 1017.36298:84 1035.34204:175
Unknown	2.83433	293.8924	1035.516	[M+K-2H]-	Negative	null	null	null	null	50-65_Bruker Mouse tissues_Mouse_All_neg%194190	9	350.48901:82 498.27899:308 798.71503:16 957.32098:16 1035.18896:63 1035.521:95 1035.526:445 1035.54102:98 1035.55103:72
Unknown	4.05322	287.6547	1035.516	[M-H]-	Negative	null	null	null	null	50-65_Bruker Mouse tissues_Mouse_All_neg%194193	9	225.729:34 326.367:34 498.28201:172 499.267:779 534.43799:76 622.42297:34 658.29498:34 796.659:34 1019.55902:347
Unknown	3.847355	284.3471	1035.526	[2M-H]-	Negative	null	null	null	null	50-65_Bruker Mouse tissues_Mouse_All_neg%194196	10	147.392:13 165.912:13 498.28201:317 498.48001:68 784.20203:13 998.76398:13 1032.83801:55 1035.53101:156 1035.53601:132 1035.54602:72
Unknown	3.847355	289.4906	1035.526	[2M-H]-	Negative	null	null	null	null	50-65_Bruker Mouse tissues_Mouse_All_neg%194197	8	156.86301:35 465.11499:35 498.27499:283 517.25598:632 875.05499:35 912.68799:35 953.453:35 1035.526:194
Unknown	3.847355	295.7246	1035.526	[2M-H]-	Negative	null	null	null	null	50-65_Bruker Mouse tissues_Mouse_All_neg%194198	8	64.787:40 181.86099:40 498.27899:220 498.293:301 499.284:305 500.064:45 873.89697:40 1035.55103:476
Unknown	3.220916	292.7925	1035.541	[M+FA-H]-	Negative	null	null	null	null	50-65_Bruker Mouse tissues_Mouse_All_neg%194202	12	86.957:14 499.27701:139 514.27399:116 514.27802:262 514.28101:200 514.28802:161 515.16998:38 515.97601:17 517.27399:213 792.47101:14 1033.526:158 1034.55103:122
Unknown	6.729233	309.3763	1035.699	[M-H]-	Negative	null	null	null	null	50-65_Bruker Mouse tissues_Mouse_All_neg%194211	10	256.45499:25 392.82901:25 484.314:315 485.32001:301 506.98199:67 507.30701:747 507.33499:256 507.33899:25 575.76099:25 862.53802:25
Unknown	4.149909	328.0238	1037.517	[M-H]-	Negative	null	null	null	null	50-65_Bruker Mouse tissues_Mouse_All_neg%194246	5	115.155:12 157.52499:12 210.909:12 415.26801:12 981.59302:12
Unknown	6.782496	306.5493	1037.609	[M-H]-	Negative	null	null	null	null	50-65_Bruker Mouse tissues_Mouse_All_neg%194248	13	149.616:32 196.03101:695 301.53799:32 415.05399:545 415.061:459 416.63599:308 507.289:276 507.29599:201 507.314:437 604.78601:32 692.28601:269 708.78497:32 708.84802:194
Unknown	6.258556	313.6131	1037.635	[2M-H]-	Negative	null	null	null	null	50-65_Bruker Mouse tissues_Mouse_All_neg%194250	11	148.64799:20 279.95001:20 292.582:20 324.83801:20 433.21799:241 433.228:531 433.23099:210 433.23499:138 433.258:20 522.25598:196 690.36798:20
Unknown	8.912333	310.8767	1038.646	[M-H]-	Negative	null	null	null	null	50-65_Bruker Mouse tissues_Mouse_All_neg%194267	7	76.058:14 137.439:14 176.539:14 381.19299:66 386.00699:97 413.49899:14 1036.61304:252
Unknown	12.11143	456.9751	1039.03	[M-2H]2-	Negative	null	null	null	null	50-65_Bruker Mouse tissues_Mouse_All_neg%194281	11	106.017:9 186.455:9 197.79201:9 221.06:184 433.245:9 629.724:60 827.67401:86 961.18597:9 1006.53198:195 1016.02301:9 1016.53302:133
Unknown	12.0739	228.6734	1039.531	[M-H]-	Negative	null	null	null	null	50-65_Bruker Mouse tissues_Mouse_All_neg%194290	11	82.702:9 620.05103:9 642.98499:40 643.13397:50 643.56799:152 645.40399:20 722.052:9 842.05603:9 844.02698:9 1014.052:84 1026.36597:9
Unknown	0.3762062	269.9568	1040.16	[M+CH3COONa-H]-	Negative	null	null	null	null	50-65_Bruker Mouse tissues_Mouse_All_neg%194307	24	145.327:18 194.078:20 226.38901:18 346.04401:352 346.04999:1630 346.82901:50 347.03299:167 347.04199:139 347.056:217 348.245:20 462.05499:455 517.974:18 552.11298:18 693.09998:193 693.10797:386 693.112:459 693.15002:435 694.08899:157 694.10602:129 694.315:115 694.758:18 695.07599:175 698.85199:52 737.784:18
Unknown	4.046142	293.87	1041.546	[2M-H]-	Negative	null	null	null	null	50-65_Bruker Mouse tissues_Mouse_All_neg%194355	5	396.10501:21 498.27899:244 618.23199:295 656.18903:283 963.72498:21
Unknown	10.90927	319.2841	1044.711	[M+Hac-H]-	Negative	null	null	null	null	50-65_Bruker Mouse tissues_Mouse_All_neg%194494	12	223.01401:273 263.07001:28 383.26999:11 410.78101:11 508.422:46 513.25:152 527.26202:115 965.867:11 984.66602:99 985.69202:108 986.67798:117 999.07501:11
Unknown	7.195061	318.9166	1045.711	[2M-H]-	Negative	null	null	null	null	50-65_Bruker Mouse tissues_Mouse_All_neg%194507	12	122.105:23 130.623:23 151.64:23 437.254:340 437.258:743 451.27899:540 470.379:23 611.34698:23 622.46997:23 674.17603:23 767.422:23 851.29901:23
Unknown	7.195061	329.9218	1045.711	[2M-H]-	Negative	null	null	null	null	50-65_Bruker Mouse tissues_Mouse_All_neg%194509	6	153.60899:16 226.258:16 415.87201:16 451.30301:200 497.009:16 957.09998:16
Unknown	12.12088	232.0228	1046.044	[M+C2H3N+Na-2H]-	Negative	null	null	null	null	50-65_Bruker Mouse tissues_Mouse_All_neg%194526	8	60.314:9 217.586:9 370.952:9 488.746:132 607.08899:9 823.33197:9 1016.53302:119 1017.02399:86
Unknown	12.20613	320.1241	1046.721	[M+K-2H]-	Negative	null	null	null	null	50-65_Bruker Mouse tissues_Mouse_All_neg%194567	18	154.664:10 161.82899:9 208.99899:195 249.026:9 263.07501:127 281.08701:120 570.34003:102 986.68799:118 986.698:374 986.703:83 986.71198:181 987.729:80 987.73401:46 988.70599:225 989.065:10 989.73297:56 990.12799:24 996.19:19
Unknown	7.825576	312.1179	1047.389	[M-H]-	Negative	null	null	null	null	50-65_Bruker Mouse tissues_Mouse_All_neg%194582	30	150.938:9 156.48801:9 241.117:48 241.306:25 285.095:135 285.103:151 285.10501:707 285.108:396 285.11099:209 285.625:59 285.78299:52 285.94101:28 286.10501:141 286.108:125 286.11301:133 287.112:103 287.33801:9 407.21201:156 409.00601:9 463.37201:9 495.21399:148 495.22101:9 496.20999:75 496.284:9 496.47501:53 497.21701:88 498.04099:9 704.39203:45 704.75:39 707.10498:70
Unknown	1.660826	292.6017	1047.507	[2M-H]-	Negative	null	null	null	null	50-65_Bruker Mouse tissues_Mouse_All_neg%194588	10	79.414:13 154.854:13 167.642:13 193.36301:13 242.57201:13 512.26898:189 513.27802:165 517.23102:28 841.09998:96 842.62701:28
Unknown	1.492077	287.9785	1047.512	[2M+FA-H]-	Negative	null	null	null	null	50-65_Bruker Mouse tissues_Mouse_All_neg%194593	3	314.72601:21 572.74701:21 628.16498:21
Unknown	1.492077	297.8768	1047.512	[2M+FA-H]-	Negative	null	null	null	null	50-65_Bruker Mouse tissues_Mouse_All_neg%194595	8	330.401:24 512.25897:423 512.26599:24 512.58899:112 513.69501:24 514.95801:90 892.31799:53 1047.51697:104
Unknown	13.24434	319.7528	1048.734	[M-H]-	Negative	null	null	null	null	50-65_Bruker Mouse tissues_Mouse_All_neg%194624	20	310.979:201 375.207:30 375.56299:114 789.54498:101 827.67401:153 852.539:78 907.63599:131 988.68103:304 988.68597:132 988.70599:538 988.711:101 988.716:624 988.72101:232 989.31403:29 989.69897:110 989.70898:167 989.71399:119 989.71899:126 990.82599:44 1001.70801:106
Unknown	7.57244	458.9148	1048.996	[M-2H]2-	Negative	null	null	null	null	50-65_Bruker Mouse tissues_Mouse_All_neg%194635	15	84.94:53 105.575:53 290.08099:863 290.08301:1268 290.091:716 290.616:382 291.41599:53 395.202:53 416.069:53 456.51901:53 456.63101:53 495.867:53 717.50403:517 833.849:53 1048.98499:258
Unknown	7.751363	237.4326	1048.996	[M-H]-	Negative	null	null	null	null	50-65_Bruker Mouse tissues_Mouse_All_neg%194639	48	194.144:20 276.36401:9 290.078:80 290.08099:149 290.08301:304 290.086:91 335.05499:9 357.93799:9 370.23499:104 380.11301:166 434.90302:35 434.94901:42 449.83801:9 487.88:9 537.18298:121 537.573:22 538.17603:118 538.44501:35 538.758:11 539.64899:82 539.99902:69 580.745:9 581.16199:150 581.16901:365 581.17297:1684 581.177:257 581.18103:79 581.19202:124 581.46698:35 582.02197:24 582.17499:66 582.17902:68 582.18298:144 582.229:38 582.508:20 582.841:71 583.02502:48 583.18201:267 583.45398:57 583.96301:46 584.17798:112 584.63397:35 589.51398:21 650.60699:9 752.38:9 818.48798:115 903.44598:104 1044.94202:9
Unknown	6.25837	314.1488	1049.545	[2M-H]-	Negative	null	null	null	null	50-65_Bruker Mouse tissues_Mouse_All_neg%194650	42	86.946:9 133.408:9 297.82101:9 327.22699:262 327.23801:125 401.35101:9 524.23297:104 524.255:137 524.258:87 524.26599:667 524.26898:2550 524.27301:1354 524.27698:276 524.31299:84 524.32397:35 524.52301:20 524.60303:25 524.83197:23 524.91199:22 524.98102:46 525.07599:27 525.26501:19 525.26801:273 525.27197:169 525.276:292 525.27899:153 525.28998:61 525.323:77 525.33002:9 525.57397:84 525.58099:48 525.70801:48 525.74799:48 525.75201:52 526.26501:107 526.836:9 526.95203:9 527.79401:53 530.16803:36 538.31598:34 547.31299:11 582.229:23
Unknown	6.14826	315.7501	1049.545	[2M-H]-	Negative	null	null	null	null	50-65_Bruker Mouse tissues_Mouse_All_neg%194652	53	120.317:9 189.87:9 196.082:9 283.23099:161 284.241:125 327.22699:166 435.23401:115 435.241:122 437.25101:140 483.26401:35 522.18701:61 522.198:65 522.263:108 522.271:129 522.27399:263 522.27802:233 522.289:86 522.716:75 522.85101:12 522.96997:40 523.27802:207 523.28198:94 523.28601:100 523.362:55 523.39502:42 523.43103:28 524.25098:86 524.26599:202 524.26898:1868 524.27301:833 524.27698:210 524.29498:9 525.07898:34 525.12701:24 525.27197:99 525.276:272 525.27899:88 525.30798:9 525.31897:50 525.59497:23 525.63501:63 525.92603:25 525.94098:43 526.37402:41 526.745:23 526.89801:57 527.56403:26 527.81201:21 529.27002:40 531.50897:56 597.30603:79 737.04401:9 873.83099:9
Unknown	6.41148	321.5653	1049.663	[2M+Hac-H]-	Negative	null	null	null	null	50-65_Bruker Mouse tissues_Mouse_All_neg%194662	33	255.23:148 256.23199:153 307.207:122 380.18701:14 408.16299:59 409.224:201 409.22699:355 409.23099:555 409.23401:368 410.22198:79 411.228:165 476.27499:165 480.29501:473 480.302:296 480.30499:450 481.495:54 494.34601:134 496.25601:145 554.32098:259 554.328:490 554.33899:1245 554.36902:154 554.89203:14 555.34003:86 556.01703:108 556.133:74 556.20001:136 556.31598:212 556.91101:37 557.31201:102 749.547:103 776.80798:14 909.82599:14
Unknown	8.488373	468.5089	1050.018	[M-2H]2-	Negative	null	null	null	null	50-65_Bruker Mouse tissues_Mouse_All_neg%194673	10	266.83099:10 267.31799:10 361.858:10 363.69199:10 417.22198:168 473.17599:66 837.05298:27 847.59198:23 970.47101:10 1038.42102:58
Unknown	8.883883	325.0087	1050.743	[M-H]-	Negative	null	null	null	null	50-65_Bruker Mouse tissues_Mouse_All_neg%194678	7	80.481:18 110.688:18 165.19501:18 165.467:18 331.12201:272 512.172:18 874.159:18
Unknown	1.398862	293.2837	1051.534	[M-H]-	Negative	null	null	null	null	50-65_Bruker Mouse tissues_Mouse_All_neg%194693	9	147.54601:14 163.451:14 179.741:14 343.423:14 484.98801:14 491.64899:14 514.27399:210 515.28497:371 557.64899:14
Unknown	1.702927	287.597	1051.534	[M-H]-	Negative	null	null	null	null	50-65_Bruker Mouse tissues_Mouse_All_neg%194695	7	203.739:9 296.686:9 360.595:9 514.27802:148 792.716:9 829.198:9 1051.53406:85
Unknown	1.320283	293.4669	1051.539	[M+Na-2H]-	Negative	null	null	null	null	50-65_Bruker Mouse tissues_Mouse_All_neg%194697	8	63.129:9 81.455:9 514.27002:128 514.31:102 515.28101:139 648.401:9 1051.52905:127 1051.53406:198
Unknown	1.863422	292.9171	1051.545	[M+Na-2H]-	Negative	null	null	null	null	50-65_Bruker Mouse tissues_Mouse_All_neg%194699	5	98.2:10 100.953:10 109.865:10 444.16599:174 748.93903:10
Unknown	3.279496	286.6418	1051.545	[M+Na-2H]-	Negative	null	null	null	null	50-65_Bruker Mouse tissues_Mouse_All_neg%194701	20	67.309:9 113.107:9 114.362:9 238.616:9 514.27399:84 514.28802:44 514.84601:13 515.27399:9 515.28101:85 515.289:154 516.09497:43 517.74701:25 519.95001:57 531.95099:9 757.17297:9 793.37299:9 841.15503:9 1003.48602:9 1051.49304:87 1051.55005:88
Unknown	3.164362	303.7119	1051.591	[M-H]-	Negative	null	null	null	null	50-65_Bruker Mouse tissues_Mouse_All_neg%194704	41	110.378:9 229.812:9 264.62601:9 276.22699:9 324.367:10 496.242:100 496.25601:198 496.263:183 496.26599:1015 496.26999:2437 496.27301:121 496.298:83 496.52802:12 496.71201:22 496.91:46 497.065:10 497.185:38 497.26001:341 497.267:572 497.26999:858 497.27399:557 497.284:170 497.35901:168 497.39001:58 497.74799:52 498.26099:151 498.271:129 498.27499:131 498.767:81 498.96201:9 499.13901:36 499.19601:48 499.49301:42 499.52499:10 499.76599:23 500.121:51 512.31598:10 571.57098:39 709.76501:9 856.73999:9 992.48901:9
Unknown	3.939473	289.7959	1052.563	[M-H]-	Negative	null	null	null	null	50-65_Bruker Mouse tissues_Mouse_All_neg%194712	5	50.483:15 136.45:15 208.161:15 625.41699:15 990.33197:15
Unknown	4.031945	293.8297	1052.573	[M+Na-2H]-	Negative	null	null	null	null	50-65_Bruker Mouse tissues_Mouse_All_neg%194714	17	54.539:11 81.256:11 374.172:11 498.27899:364 498.70999:48 498.948:13 499.022:39 499.284:142 499.28799:23 531.28601:131 531.29303:167 532.138:24 536.59198:95 673.96198:11 676.68597:11 886.16998:11 1052.573:186
Unknown	6.451557	315.3743	1052.614	[M-H]-	Negative	null	null	null	null	50-65_Bruker Mouse tissues_Mouse_All_neg%194719	18	49.52:15 103.861:15 111.161:15 218.368:15 256.07199:15 449.19299:153 449.20599:15 517.29602:15 557.29303:448 557.297:674 558.289:146 558.29303:206 558.65997:126 559.30103:129 559.34998:15 799.21198:15 819.98102:15 883.08099:15
Unknown	6.451557	318.6472	1052.614	[M-H]-	Negative	null	null	null	null	50-65_Bruker Mouse tissues_Mouse_All_neg%194720	21	54.979:12 151.70399:12 296.52499:31 409.22699:118 546.43402:12 555.34802:115 557.229:147 557.289:364 557.29303:1396 557.297:313 557.29999:285 557.33801:216 558.21399:50 558.29303:267 558.30402:246 558.59998:13 559.28998:117 559.71399:119 561.31299:60 565.258:64 660.302:113
Unknown	12.12542	232.5605	1054.025	[M+CH3COONa-H]-	Negative	null	null	null	null	50-65_Bruker Mouse tissues_Mouse_All_neg%194762	21	67.898:9 140.625:9 201.034:132 204.063:185 243.224:9 304.34799:9 370.82999:9 504.13599:9 704.75403:27 796.57397:125 796.61401:11 835.70001:9 1005.04303:82 1005.526:144 1005.54102:173 1006.05402:83 1021.54999:157 1027.021:146 1038.00696:81 1039.88794:10 1043.271:25
Unknown	11.10446	322.09	1054.699	[M-H]-	Negative	null	null	null	null	50-65_Bruker Mouse tissues_Mouse_All_neg%194768	9	82.645:14 220.13699:14 329.01901:378 447.078:98 465.47699:14 758.26001:288 836.117:14 1054.69897:90 1054.70996:92
Unknown	1.605527	305.5226	1055.621	[M+FA-H]-	Negative	null	null	null	null	50-65_Bruker Mouse tissues_Mouse_All_neg%194797	30	496.245:352 498.26099:173 498.26801:512 498.271:165 498.27499:744 498.27899:277 498.28201:628 498.28601:322 498.30301:187 498.91199:77 499.21301:40 499.27701:210 499.284:347 499.28799:233 499.29099:123 499.31601:242 500.10999:70 500.27301:145 500.27701:236 500.901:35 500.93301:51 501.814:105 503.68799:112 503.73401:89 503.759:21 839.073:16 997.57202:240 997.57703:119 998.57898:114 999.03003:35
Unknown	2.83433	297.481	1055.621	[M-H]-	Negative	null	null	null	null	50-65_Bruker Mouse tissues_Mouse_All_neg%194799	43	114.608:11 496.26999:149 497.737:53 498.15799:26 498.271:11 498.27899:1083 498.28201:2602 498.28601:267 498.289:351 498.293:330 498.51901:26 498.86301:24 499.19901:69 499.26999:142 499.28101:636 499.284:402 499.28799:230 499.302:153 499.306:108 499.68799:67 499.72699:34 499.84799:11 499.85901:82 499.98599:73 500.19501:11 500.26999:75 500.27701:340 500.284:11 500.28799:109 500.52499:42 500.74899:82 501.09:44 501.27802:170 501.30301:225 501.90601:69 505.17999:48 532.52197:49 997.50598:34 997.55701:55 997.56702:103 998.57898:236 998.58899:59 1002.63202:59
Unknown	3.861531	291.9858	1055.626	[M+Hac-H]-	Negative	null	null	null	null	50-65_Bruker Mouse tissues_Mouse_All_neg%194801	40	205.636:18 211.57201:18 225.427:18 307.57901:18 464.715:18 497.306:80 498.26401:280 498.27499:958 498.27899:714 498.28201:1429 498.28601:457 498.289:379 498.29599:311 498.314:289 498.36301:248 498.452:43 498.80301:92 498.827:51 498.965:117 499.26999:270 499.27701:244 499.28101:774 499.284:518 499.28799:270 499.29099:344 499.76599:18 501.022:39 501.73901:51 620.21301:168 664.461:18 868.37799:18 992.55402:180 997.552:210 997.56702:153 997.57202:272 998.57397:104 999.586:123 1004.526:18 1012.22998:18 1055.62598:119
Unknown	3.861531	297.847	1055.626	[M+Hac-H]-	Negative	null	null	null	null	50-65_Bruker Mouse tissues_Mouse_All_neg%194802	63	53.934:28 58.996:28 198.414:28 213.99699:28 319.07401:28 393.345:28 496.259:355 497.17499:261 497.634:57 497.70499:85 497.939:28 498.194:79 498.271:308 498.27499:723 498.27899:2202 498.28201:3996 498.28601:3760 498.289:553 498.328:691 498.47299:31 498.58701:148 498.83401:28 498.95499:85 499.125:126 499.17801:28 499.23099:289 499.28101:2032 499.284:713 499.28799:223 499.29099:688 499.29501:402 499.29901:327 499.59299:126 499.71301:66 499.901:248 499.93701:295 499.96799:179 500.24899:126 500.27701:236 500.284:559 500.28799:324 500.298:280 500.522:82 500.586:176 501.29199:684 501.67499:94 502.34299:28 506.414:82 507.392:123 592.47101:28 667.35797:28 776.58698:28 997.56702:289 997.57202:289 998.56403:393 998.57397:484 998.599:63 1000.12799:129 1000.68903:35 1002.39099:66 1052.07397:28 1055.62097:336 1055.63196:145
Unknown	6.686516	314.7798	1055.755	[2M+FA-H]-	Negative	null	null	null	null	50-65_Bruker Mouse tissues_Mouse_All_neg%194806	17	98.08:36 98.941:36 123.766:36 193.65401:36 325.15601:36 342.586:36 376.65201:36 382.28699:479 436.44199:36 442.24899:577 442.28601:475 442.289:518 442.293:1500 442.29599:293 457.91299:162 512.07202:36 630.396:36
Unknown	6.686516	318.2714	1055.755	[2M-H]-	Negative	null	null	null	null	50-65_Bruker Mouse tissues_Mouse_All_neg%194807	5	330.05801:44 442.28299:576 442.289:2754 558.01599:44 970.61902:369
Unknown	6.686516	325.5325	1055.755	[2M-H]-	Negative	null	null	null	null	50-65_Bruker Mouse tissues_Mouse_All_neg%194808	10	65.969:39 185.22099:39 209.795:39 370.29901:39 402.54401:39 465.66501:39 528.297:553 711.39203:39 805.92902:39 884.09399:39
Unknown	6.686516	328.9757	1055.755	[M-H]-	Negative	null	null	null	null	50-65_Bruker Mouse tissues_Mouse_All_neg%194809	4	65.447:43 74.359:43 441.28299:672 667.34198:43
Unknown	7.763044	461.2451	1056.008	[M-C6H10O5-H]-	Negative	null	null	null	null	50-65_Bruker Mouse tissues_Mouse_All_neg%194830	4	290.08301:467 291.53299:120 458.806:28 569.36298:28
Unknown	8.9017	339.2763	1056.889	[M-H]-	Negative	null	null	null	null	50-65_Bruker Mouse tissues_Mouse_All_neg%194852	29	62.616:14 86.791:14 181.08299:14 267.69101:14 331.578:14 353.336:220 392.207:81 490.32501:177 490.34201:169 490.883:14 492.311:73 504.418:194 563.49103:147 563.85999:32 564.36102:98 585.34399:14 702.53302:204 702.53802:204 702.54199:584 702.54602:553 702.54999:495 703.01703:32 703.54199:245 703.55103:174 704.16101:68 704.409:77 704.53998:71 800.51703:235 893.06201:14
Unknown	12.12415	460.2362	1058.013	[M-2H]2-	Negative	null	null	null	null	50-65_Bruker Mouse tissues_Mouse_All_neg%194873	42	70.617:9 74.545:9 342.05801:58 364.203:179 416.23401:131 486.40701:134 510.17499:61 542.78802:135 651.68799:205 652.23798:190 787.56299:9 978.987:9 1005.02802:106 1005.03302:341 1005.04303:61 1005.521:149 1005.53101:143 1005.54102:134 1005.55103:121 1006.039:156 1006.04401:66 1006.21503:26 1006.492:87 1007.32202:19 1007.48798:41 1007.51801:52 1008.198:25 1012.50299:42 1016.52301:234 1017.04401:55 1027.01599:159 1027.51404:110 1027.51904:162 1027.52502:119 1028.02295:401 1028.51599:139 1028.526:73 1028.67896:18 1028.93298:23 1031.07104:9 1038.97803:52 1039.46899:9
Unknown	0.4579919	280.4018	1059.014	[2M+Hac-H]-	Negative	null	null	null	null	50-65_Bruker Mouse tissues_Mouse_All_neg%194895	34	224.00999:688 292.88501:113 387.017:1064 387.02301:776 389.02301:1414 452.004:713 469.01801:1239 469.022:1790 469.035:1927 469.90799:463 470.02499:826 479.961:113 482.95001:1064 551.01398:1214 551.021:1464 551.02502:713 551.03198:1802 551.341:463 552.01898:576 552.09003:964 554.33197:300 566.98901:1927 568.78802:125 605.03101:1064 632.70001:888 633.01898:613 633.02698:701 635.052:1314 649.96002:726 715.026:1915 715.034:1201 718.28198:313 731.00299:813 895.789:113
Unknown	7.570102	465.96	1059.985	[2M+Hac-H]2-	Negative	null	null	null	null	50-65_Bruker Mouse tissues_Mouse_All_neg%194911	34	66.959:9 218.54201:20 290.078:90 290.08099:177 290.08301:698 290.09399:114 290.23199:18 290.237:21 290.32401:9 291.08099:290 291.08301:156 291.086:114 292.08301:15 296.93799:50 306.077:72 307.021:141 309.98401:64 313.68301:34 424.32599:9 449.284:11 582.17902:85 597.16998:46 598.53497:57 598.67798:48 603.133:88 603.15698:14 603.164:108 889.79901:9 911.43799:162 1056.99194:183 1057.98804:12 1058.49304:20 1058.51404:117 1059.98499:103
Unknown	9.647952	342.8702	1060.057	[2M+Hac-H]-	Negative	null	null	null	null	50-65_Bruker Mouse tissues_Mouse_All_neg%194918	25	52.216:109 204.73199:109 528.51898:1357 529.51501:679 529.52197:1733 529.526:1248 529.52899:14504 529.53302:2399 529.53699:1078 529.77399:267 530.09497:327 530.52197:3041 530.526:1091 530.53003:3430 530.59198:509 530.63898:121 531.01501:267 531.35498:351 531.48297:109 531.96198:691 532.87701:242 532.89899:448 533.11102:509 534.92499:315 538.09198:218
Unknown	9.647952	346.3833	1060.057	[2M-H]-	Negative	null	null	null	null	50-65_Bruker Mouse tissues_Mouse_All_neg%194919	53	127.54:65 359.073:65 390.228:65 476.10599:65 498.526:79 528.51501:857 528.53699:569 529.36902:72 529.46399:821 529.5:583 529.51099:1181 529.51801:1073 529.52197:8195 529.526:13878 529.52899:8693 530.06598:576 530.10999:158 530.11298:223 530.245:295 530.25897:389 530.27802:72 530.29199:158 530.354:288 530.52197:1347 530.526:7266 530.53003:4508 530.53302:670 530.53699:843 530.54797:295 530.55902:353 530.72302:158 530.78198:144 530.90601:454 531.09198:245 531.24902:360 531.28998:310 531.45398:86 531.52399:353 531.52698:742 531.53101:432 531.677:454 532.53699:504 532.95001:238 533.08197:130 533.56201:79 533.84802:252 534.005:238 534.60303:180 575.52899:634 608.94202:180 790.16901:65 1017.22101:65 1055.276:65
Unknown	8.410995	319.5208	1061.601	[M-H]-	Negative	null	null	null	null	50-65_Bruker Mouse tissues_Mouse_All_neg%194943	5	175.271:22 314.108:363 319.29999:22 465.04599:22 679.93201:22
Unknown	7.904834	238.8875	1061.999	[M-H]-	Negative	null	null	null	null	50-65_Bruker Mouse tissues_Mouse_All_neg%194953	34	173.524:14 290.086:228 329.836:14 519.17297:68 537.172:166 537.17999:15 537.18298:151 538.19098:79 538.651:89 539.18799:390 581.09698:80 581.16901:1063 581.17297:243 581.177:1981 581.18103:466 581.414:65 581.69702:29 581.73499:60 581.83099:62 581.90698:54 582.17499:538 582.17902:317 582.18298:200 582.18701:203 582.49298:30 582.61902:60 582.646:85 582.89099:14 583.35797:32 583.89099:54 584.17401:233 686.16602:14 766.961:14 982.06:14
Unknown	7.722824	464.9517	1062.004	[2M+FA-H]2-	Negative	null	null	null	null	50-65_Bruker Mouse tissues_Mouse_All_neg%194955	49	161.37199:12 289.95401:73 290.06201:155 290.07501:169 290.078:222 290.08099:3140 290.08301:5517 290.086:1434 290.10501:66 290.108:12 290.189:35 290.32401:12 290.362:65 290.43701:66 290.57501:28 290.58899:12 290.60699:12 290.78101:43 290.97:12 291.08301:474 291.086:398 291.30801:47 291.84698:73 291.88501:86 292.09399:181 292.34:27 292.37299:31 292.44601:12 293.30399:41 293.86099:55 294.867:85 295.61099:35 297.44601:45 389.216:158 537.15802:151 537.18701:139 581.15802:138 581.16901:224 581.17297:314 581.177:107 581.18103:385 582.18298:109 898.39203:12 916.95203:95 917.45697:230 917.97101:177 918.36499:91 1044.29102:12 1062.01001:142
Unknown	13.2292	322.1191	1062.702	[M+FA-H]-	Negative	null	null	null	null	50-65_Bruker Mouse tissues_Mouse_All_neg%194974	17	105.19:12 327.21799:207 327.22101:427 328.22601:237 467.38101:164 467.38501:172 468.38699:167 534.29498:133 545.92999:12 685.65503:12 1002.68201:118 1003.62097:112 1003.99298:76 1004.61102:43 1038.59497:211 1062.69702:107 1062.71204:114
Unknown	7.952136	464.2209	1063.012	[2M-H]2-	Negative	null	null	null	null	50-65_Bruker Mouse tissues_Mouse_All_neg%194981	7	290.08099:329 290.66199:59 292.10699:440 294.55099:247 382.46301:23 669.27698:23 1062.495:314
Unknown	8.116881	478.1424	1063.012	[M-C6H10O5-H]-	Negative	null	null	null	null	50-65_Bruker Mouse tissues_Mouse_All_neg%194984	12	73.802:55 138.743:55 263.82401:55 378.319:55 422.78201:55 522.00598:55 537.18701:776 581.16498:702 581.17297:1893 582.17902:427 584.289:55 925.48102:55
Unknown	1.648635	295.3474	1063.483	[M+K-2H]-	Negative	null	null	null	null	50-65_Bruker Mouse tissues_Mouse_All_neg%194989	15	90.691:16 137.151:16 156.946:16 354.98901:16 512.255:327 512.25897:226 512.26599:185 512.26898:215 512.966:105 513.10602:80 513.25702:498 516.41998:80 521.104:16 693.98499:16 1062.65002:199
Unknown	6.269142	311.5629	1065.568	[M+C2H3N+Na-2H]-	Negative	null	null	null	null	50-65_Bruker Mouse tissues_Mouse_All_neg%195031	14	158.19299:15 212.806:15 433.314:15 447.246:195 524.27301:145 557.18103:309 600.47601:15 610.89301:15 782.47101:82 980.48602:145 980.50098:114 981.49902:201 981.50403:168 995.50897:149
Unknown	1.414037	293.7762	1067.505	[2M-H]-	Negative	null	null	null	null	50-65_Bruker Mouse tissues_Mouse_All_neg%195083	7	102.495:20 146.147:20 433.466:20 514.27399:406 514.27802:286 680.44098:20 1067.51001:133
Unknown	1.414037	299.9988	1067.505	[M+K-2H]-	Negative	null	null	null	null	50-65_Bruker Mouse tissues_Mouse_All_neg%195084	4	87.142:20 514.28497:103 516.28601:236 1067.448:92
Unknown	1.698782	285.7048	1067.505	[M-H]-	Negative	null	null	null	null	50-65_Bruker Mouse tissues_Mouse_All_neg%195086	11	242.058:23 278.086:23 514.27802:325 515.28497:328 555.29199:23 565.50598:23 611.151:167 626.55603:23 658.27899:23 882.26599:23 1067.51001:164
Unknown	3.23508	288.2754	1067.505	[M+K-2H]-	Negative	null	null	null	null	50-65_Bruker Mouse tissues_Mouse_All_neg%195089	8	47.431:38 61.715:38 318.87299:38 441.466:38 514.27802:955 515.27802:471 1014.578:191 1067.526:344
Unknown	3.287377	283.7448	1067.515	[2M-H]-	Negative	null	null	null	null	50-65_Bruker Mouse tissues_Mouse_All_neg%195094	9	57.67:13 155.24899:13 243.845:13 514.26703:152 514.27399:309 516.26501:170 693.19098:106 1051.53894:81 1061.55005:13
Unknown	1.398717	291.9438	1067.52	[M+K-2H]-	Negative	null	null	null	null	50-65_Bruker Mouse tissues_Mouse_All_neg%195100	17	49.284:10 190.067:10 253.177:10 319.61801:10 514.23102:95 514.27399:61 514.28101:61 514.46503:55 620.66699:10 683.04999:10 813.13397:10 856.883:10 897.66901:10 948.90997:10 1012.10901:10 1039.83704:10 1067.52002:216
Unknown	1.312585	294.2647	1067.526	[2M-H]-	Negative	null	null	null	null	50-65_Bruker Mouse tissues_Mouse_All_neg%195103	6	50.435:9 442.98001:111 514.28497:201 516.28601:68 731.18298:9 1067.51001:35
Unknown	4.135684	335.8621	1067.526	[M-H]-	Negative	null	null	null	null	50-65_Bruker Mouse tissues_Mouse_All_neg%195105	4	54.582:13 210.715:13 897.76398:13 1067.53601:398
Unknown	6.000055	314.9495	1068.552	[M-H]-	Negative	null	null	null	null	50-65_Bruker Mouse tissues_Mouse_All_neg%195143	35	313.15601:16 483.25:167 496.25601:102 496.26599:153 496.66901:95 496.828:80 496.952:97 497.263:198 498.30301:16 570.26001:160 570.27197:68 570.27899:272 571.20398:156 571.26801:121 571.27197:1234 571.276:193 571.28003:1055 571.28302:304 571.28699:440 571.29102:208 571.32898:16 572.26898:179 572.28101:231 572.284:101 572.30298:56 572.39801:71 572.73602:108 573.04303:85 573.28302:146 573.38501:56 575.69598:23 641.164:36 672.62903:16 678.72498:16 927.76898:16
Unknown	12.20741	322.9427	1068.702	[M+Hac-H]-	Negative	null	null	null	null	50-65_Bruker Mouse tissues_Mouse_All_neg%195145	14	49.767:9 51.033:9 341.103:155 482.66501:9 528.68701:9 1008.651:55 1008.67603:84 1008.68201:71 1009.54797:46 1009.67902:10 1009.68903:118 1009.73401:42 1019.73102:147 1066.552:230
Unknown	12.10477	460.5492	1069.018	[M-H]-	Negative	null	null	null	null	50-65_Bruker Mouse tissues_Mouse_All_neg%195152	13	105.435:9 121.363:9 198.98399:9 349.931:9 353.51501:9 448.74899:9 558.99402:9 571.22302:9 662.17798:179 662.20697:56 728.54797:95 807.104:9 1005.53101:150
Unknown	1.619697	304.0107	1069.594	[M+Hac-H]-	Negative	null	null	null	null	50-65_Bruker Mouse tissues_Mouse_All_neg%195168	35	189.183:19 498.27499:329 498.27899:274 498.34601:93 499.284:118 499.85901:51 499.883:44 500.27701:548 502.603:78 503.70901:21 505.66901:46 512.255:599 512.25897:640 512.26202:1286 512.26599:357 512.26898:219 512.37:21 512.39099:99 513.09198:49 513.26001:261 513.26398:1067 513.29999:70 513.36798:139 513.51202:46 513.75598:23 514.24902:49 514.25598:280 514.48297:129 514.99701:131 683.04498:19 700.43701:19 902.40302:19 1011.54901:70 1014.61798:19 1028.25696:21
Unknown	8.119247	466.6513	1070.019	[2M-H]2-	Negative	null	null	null	null	50-65_Bruker Mouse tissues_Mouse_All_neg%195176	22	88.173:18 199.55701:18 226.53999:18 257.159:18 290.078:112 290.086:264 316.17099:18 514.49298:18 580.82898:47 580.97803:20 581.17297:327 581.177:538 581.66199:22 582.27802:69 582.62701:93 583.82501:39 623.19098:97 623.935:106 624.185:182 625.52802:43 667.617:18 752.01501:18
Unknown	7.947248	467.6423	1071	[M-H]-	Negative	null	null	null	null	50-65_Bruker Mouse tissues_Mouse_All_neg%195188	6	290.08099:626 290.08301:912 559.646:21 685.19:21 719.92798:147 1027.21997:21
Unknown	7.939055	468.3897	1071.016	[M+Na-2H]-	Negative	null	null	null	null	50-65_Bruker Mouse tissues_Mouse_All_neg%195192	13	139.58701:46 288.866:46 290.078:912 290.08301:1111 290.086:651 290.40201:128 290.76199:205 290.99399:313 306.08801:809 306.10999:149 597.13098:615 604.15399:589 994.92902:46
Unknown	6.262459	314.0286	1071.529	[M-H]-	Negative	null	null	null	null	50-65_Bruker Mouse tissues_Mouse_All_neg%195194	11	94.946:16 524.26599:200 524.26898:758 524.27301:108 524.27698:77 524.29797:151 524.31299:153 525.27197:209 526.49402:68 610.83398:16 873.69501:16
Unknown	7.722824	471.367	1072.994	[2M+FA-H]2-	Negative	null	null	null	null	50-65_Bruker Mouse tissues_Mouse_All_neg%195229	3	290.07199:389 292.99701:74 781.341:23
Unknown	6.408289	317.8396	1073.628	[M-H]-	Negative	null	null	null	null	50-65_Bruker Mouse tissues_Mouse_All_neg%195248	12	211.028:33 312.36801:33 392.22299:394 457.224:1223 502.297:471 676.99597:128 832.84198:33 856.45599:676 856.466:99 870.01501:194 968.53998:234 1061.97302:33
Unknown	8.111961	235.6807	1074.002	[M+C2H3N+Na-2H]-	Negative	null	null	null	null	50-65_Bruker Mouse tissues_Mouse_All_neg%195250	21	242.15199:135 279.10501:15 290.08099:348 290.08301:639 291.07001:186 291.08301:186 536.76099:15 537.17603:55 581.17297:190 582.21301:256 583.18201:52 603.13702:150 603.14899:133 603.15302:37 603.15698:389 603.25:173 603.56201:70 604.06:53 604.15002:148 605.71802:115 606.16302:146
Unknown	7.957704	235.4303	1074.506	[M-H2O-H]-	Negative	null	null	null	null	50-65_Bruker Mouse tissues_Mouse_All_neg%195262	16	134.57001:56 290.078:2054 290.08301:1055 290.086:1018 290.099:310 306.07401:180 604.15802:614 604.16199:652 732.448:56 955.13898:56 968.19501:56 1063.974:56 1073.59595:74 1073.99597:1781 1074.50098:465 1074.79199:422
Unknown	8.021908	235.3016	1076.019	[M+FA-H]-	Negative	null	null	null	null	50-65_Bruker Mouse tissues_Mouse_All_neg%195292	12	63.938:53 101.923:53 290.08301:1627 552.12402:53 603.14502:458 603.15302:599 603.15698:1315 1074.00195:1445 1075.01001:716 1075.19702:129 1075.49902:793 1075.50903:1374
Unknown	8.455288	481.046	1077.018	[M+C2H3N+Na-2H]-	Negative	null	null	null	null	50-65_Bruker Mouse tissues_Mouse_All_neg%195313	21	282.258:18 290.08099:362 290.086:211 375.76901:132 478.14999:148 523.73602:39 538.18701:185 538.19501:299 581.16498:342 581.17297:625 581.177:1098 581.18103:191 581.33698:77 581.995:18 582.17902:187 582.58502:67 582.66101:94 582.66498:124 583.159:22 584.18201:244 620.367:18
Unknown	8.299402	469.1035	1077.028	[M-C6H10O5-H]-	Negative	null	null	null	null	50-65_Bruker Mouse tissues_Mouse_All_neg%195321	28	115.146:72 145.411:72 166.08299:1189 166.672:595 193.30099:72 202.196:72 290.08099:418 290.08301:11659 290.08899:1053 290.108:80 290.36401:193 290.534:72 290.82599:153 290.82901:683 290.97299:321 291.05099:161 291.086:1623 291.09201:1406 291.23499:346 291.51901:370 291.758:80 581.17297:514 582.17499:876 582.17902:450 584.18903:908 932.46997:892 1056.18799:72 1077.03894:651
Unknown	7.577692	470.5869	1078.976	[M-H]-	Negative	null	null	null	null	50-65_Bruker Mouse tissues_Mouse_All_neg%195369	7	129.97501:9 169.80901:9 286.09399:106 332.09:137 339.362:9 404.056:112 543.37201:108
Unknown	12.12423	457.1217	1079.997	[M+K-2H]-	Negative	null	null	null	null	50-65_Bruker Mouse tissues_Mouse_All_neg%195392	13	161.04401:75 201.032:70 473.73199:9 640.69897:132 675.60602:25 675.79102:43 676.16199:61 773.034:9 790.57001:9 1015.97198:43 1016.03802:126 1016.52301:108 1050.49597:119
Unknown	12.12423	473.5682	1079.997	[M-2H]2-	Negative	null	null	null	null	50-65_Bruker Mouse tissues_Mouse_All_neg%195393	5	340.207:164 340.54599:9 732.98499:9 1016.50299:100 1016.539:108
Unknown	8.11612	472.816	1081.008	[M-C6H10O5-H]-	Negative	null	null	null	null	50-65_Bruker Mouse tissues_Mouse_All_neg%195404	70	103.016:27 290.078:778 332.095:245 398.60501:156 579.19397:889 579.20203:437 580.19501:171 580.19897:560 580.20203:248 580.47699:63 581.16199:518 581.177:671 581.18103:512 581.18799:518 581.40198:102 582.17499:545 583.17401:293 584.18597:311 591.013:141 621.48602:204 623.04797:120 623.17902:3343 623.18298:6574 623.18701:3053 623.21002:461 623.23798:329 623.26202:278 623.44397:27 623.61798:144 623.87201:222 623.96301:63 624.125:111 624.18103:652 624.185:1198 624.18903:1862 624.216:219 624.33899:27 624.48999:27 624.513:30 624.67603:156 624.72803:102 624.823:263 624.862:108 624.90601:72 625.021:30 625.18298:686 625.18701:195 625.19501:434 625.211:168 625.52399:168 625.58002:189 625.76599:120 625.88501:57 625.88898:171 626.211:27 626.28998:72 626.52002:27 626.63501:90 627.815:33 629.203:66 629.91498:141 630.58002:233 637.21899:111 640.44598:60 640.85101:57 643.198:63 916.46802:27 917.45697:371 917.88898:27 1064.51196:434
Unknown	12.4039	327.2399	1082.735	[M-H]-	Negative	null	null	null	null	50-65_Bruker Mouse tissues_Mouse_All_neg%195420	9	113.689:9 144.297:9 492.67001:32 543.16901:81 565.18597:99 600.224:9 926.63:9 1082.70898:68 1082.72998:193
Unknown	1.64915	304.1431	1083.575	[M-H]-	Negative	null	null	null	null	50-65_Bruker Mouse tissues_Mouse_All_neg%195461	35	60.204:9 146.244:9 284.383:9 452.70499:9 512.255:361 512.25897:1021 512.26202:1245 512.26599:346 512.29797:147 512.74298:12 513.052:11 513.14203:29 513.17798:21 513.24597:130 513.25:128 513.25702:329 513.26001:304 513.26398:246 513.26801:380 513.271:109 513.29999:43 513.401:21 513.84601:45 514.26703:158 514.27002:133 514.84198:19 515.25299:88 515.67401:37 516.30798:51 517.85101:11 535.25201:9 583.04401:9 1025.53296:75 1026.52795:137 1029.05005:59
Unknown	1.484983	300.673	1083.58	[M-H]-	Negative	null	null	null	null	50-65_Bruker Mouse tissues_Mouse_All_neg%195464	21	303.259:21 512.24402:66 512.255:1222 512.25897:844 512.26599:253 512.26898:191 512.29797:109 512.82202:52 513.26001:212 513.26398:276 514.27399:875 514.28101:609 515.73901:89 566.54401:21 668.961:21 823.87799:21 1027.53503:207 1027.57996:121 1028.547:251 1083.58496:185 1083.59094:230
Unknown	8.461118	470.808	1084.034	[M-2H]2-	Negative	null	null	null	null	50-65_Bruker Mouse tissues_Mouse_All_neg%195468	9	290.08099:90 290.08301:169 290.099:205 290.29401:48 447.39301:17 827.09399:17 931.396:48 931.64301:79 931.70099:117
Unknown	7.715324	237.5182	1084.483	[M+FA-H]-	Negative	null	null	null	null	50-65_Bruker Mouse tissues_Mouse_All_neg%195481	13	146.27499:25 269.479:25 290.078:88 290.08301:1030 332.09:343 332.09201:445 370.56799:102 437.228:25 540.19397:25 603.15698:448 604.15802:321 605.72198:93 1084.51001:371
Unknown	1.548843	299.2037	1085.607	[M-H]-	Negative	null	null	null	null	50-65_Bruker Mouse tissues_Mouse_All_neg%195510	24	60.742:12 426.983:12 512.25098:130 512.25897:193 512.26202:103 512.28003:221 513.25702:78 513.26801:69 513.44702:109 514.22699:29 514.24902:118 514.263:646 514.27002:208 514.27399:154 514.27802:125 514.28802:240 514.29602:12 514.87799:125 515.28101:61 516.27197:86 773.21399:12 1027.53503:85 1029.55396:183 1085.60095:121
Unknown	1.548843	302.4928	1085.607	[M-H]-	Negative	null	null	null	null	50-65_Bruker Mouse tissues_Mouse_All_neg%195511	27	111.918:12 168.522:12 280.104:12 287.397:12 321.36401:12 349.74399:12 510.233:266 512.255:563 512.25897:511 512.26202:167 512.26599:863 513.25702:146 513.271:133 513.86102:13 514.26001:175 514.263:103 514.27002:183 514.27399:216 514.28101:286 514.32397:78 514.42499:29 514.565:62 514.70599:95 515.008:28 515.27399:152 517.99902:12 1027.56006:152
Unknown	3.304199	297.5508	1087.603	[M-H]-	Negative	null	null	null	null	50-65_Bruker Mouse tissues_Mouse_All_neg%195555	38	227.864:21 299.35599:21 380.22101:21 512.32001:212 513.15302:50 513.85699:83 514.26703:247 514.27002:411 514.27399:4395 514.27802:1317 514.28101:668 514.28497:595 514.31403:21 514.414:126 514.49298:105 514.63702:98 514.97198:21 515.12701:88 515.271:105 515.28101:1091 515.28497:245 515.29199:190 515.41498:86 515.479:52 515.99103:107 516.08801:88 516.27197:250 516.28601:311 516.61798:166 517.27002:247 517.28802:238 517.56598:21 521.23102:121 546.46301:117 594.77399:21 753.172:107 994.61401:21 1087.59802:395
Unknown	3.251505	298.0996	1087.609	[2M+FA-H]-	Negative	null	null	null	null	50-65_Bruker Mouse tissues_Mouse_All_neg%195558	78	513.92499:160 514.21997:120 514.245:85 514.24902:169 514.26703:229 514.27002:382 514.27399:7416 514.27802:4724 514.28101:548 514.29199:433 514.31403:128 514.50098:169 514.53998:102 514.58301:126 514.69098:39 514.70203:79 514.73401:79 514.78802:47 514.979:67 515.01202:126 515.159:39 515.23102:262 515.24902:61 515.25299:73 515.26001:77 515.26703:457 515.271:217 515.27802:1000 515.28101:1609 515.41101:91 515.45099:75 515.47198:83 515.508:89 515.51202:116 515.526:45 515.53699:53 515.55499:89 515.68103:86 515.75702:89 515.81097:89 515.86102:187 515.901:97 515.94397:104 516.211:75 516.23901:20 516.27197:378 516.27502:89 516.27899:150 516.28302:499 516.28601:126 516.51703:85 516.58502:47 517.065:81 517.13:120 517.27399:233 517.28101:195 518.63098:81 521.58197:87 523.15198:39 526.55603:43 529.263:307 529.40503:122 671.36298:18 784.82001:18 1029.53796:238 1029.56897:138 1029.59998:183 1030.54102:229 1030.55103:398 1030.55603:205 1030.57202:227 1030.57703:91 1031.56995:87 1031.57495:97 1087.60303:201 1087.60901:258 1087.61902:347 1087.651:49
Unknown	1.694958	298.6482	1087.609	[M-H]-	Negative	null	null	null	null	50-65_Bruker Mouse tissues_Mouse_All_neg%195560	19	150.511:14 512.25897:211 512.26202:211 512.26599:182 513.26398:187 513.71301:33 514.27002:700 514.27802:740 514.90399:29 515.27399:210 515.27802:119 516.04498:38 516.27197:105 517.26703:33 678.20099:149 701.85303:14 988.79602:14 1035.35706:14 1087.31604:103
Unknown	1.416156	299.5623	1087.614	[M-H]-	Negative	null	null	null	null	50-65_Bruker Mouse tissues_Mouse_All_neg%195562	41	119.011:26 511.233:86 514.23102:215 514.26001:121 514.27002:1972 514.27399:2847 514.27802:5008 514.73798:149 514.77399:92 514.79901:34 514.896:118 515.25598:399 515.27399:726 515.27802:1844 515.28101:1266 515.289:304 515.35699:342 515.422:63 515.43298:92 515.43597:66 515.487:69 515.54797:118 515.60901:143 515.64502:287 516.07703:189 516.23602:109 516.27502:201 516.30402:129 516.65002:26 517.27802:428 518.44702:135 523.58301:166 543.86798:80 614.96002:26 914.79303:26 1029.55396:244 1029.55896:253 1030.55603:273 1030.56104:255 1031.54895:238 1087.60901:235
Unknown	1.314238	299.1967	1087.614	[M-H2O-H]-	Negative	null	null	null	null	50-65_Bruker Mouse tissues_Mouse_All_neg%195564	73	318.34:9 484.56201:9 513.26398:83 513.771:41 513.97198:40 514.20898:49 514.242:70 514.24902:68 514.25598:78 514.263:172 514.27399:1281 514.27802:5275 514.28101:564 514.29199:117 514.508:57 514.51099:33 514.57599:24 514.65198:19 514.67297:29 514.68799:50 514.70599:50 514.73798:148 514.81:29 515.01898:48 515.03302:9 515.04797:28 515.23798:95 515.26703:136 515.271:150 515.27802:551 515.28101:1019 515.28497:201 515.29199:212 515.31702:42 515.40698:34 515.42902:21 515.53699:38 515.56598:41 515.76398:11 515.84302:45 515.92999:46 516.06702:56 516.146:39 516.19598:53 516.23199:71 516.26801:60 516.27899:224 516.28302:110 516.28998:74 516.29303:89 516.30798:76 516.31897:60 516.758:47 517.06097:51 517.151:41 517.375:27 518.94897:39 520.008:65 529.51099:28 536.258:252 687.10101:9 736.45801:9 1029.55396:52 1029.55896:115 1029.57397:76 1030.047:9 1030.23096:45 1030.28198:24 1030.54102:102 1030.55603:90 1031.49805:170 1031.56494:53 1087.60303:39
Unknown	8.36109	473.8972	1088.017	[M-2H]2-	Negative	null	null	null	null	50-65_Bruker Mouse tissues_Mouse_All_neg%195567	4	290.078:623 290.08301:276 346.99399:718 625.56:45
Unknown	8.265163	474.0216	1088.022	[M-2H]2-	Negative	null	null	null	null	50-65_Bruker Mouse tissues_Mouse_All_neg%195573	8	169.03101:969 174.57401:53 239.686:53 290.08099:1597 345:388 455.77701:53 764.09601:53 1011.58502:53
Unknown	7.565806	473.2699	1088.974	[M-2H]2-	Negative	null	null	null	null	50-65_Bruker Mouse tissues_Mouse_All_neg%195592	9	83.189:11 220.617:11 283.258:116 290.08301:168 345.77499:11 603.15302:69 603.73297:56 663.11298:240 1089.46594:24
Unknown	12.66563	331.1956	1089.728	[M-H]-	Negative	null	null	null	null	50-65_Bruker Mouse tissues_Mouse_All_neg%195611	10	177.89799:11 203.823:11 261.03699:108 447.05099:36 509.27701:11 549.16901:162 658.56702:11 1020.68402:128 1021.71698:133 1022.19897:12
Unknown	5.992755	317.9586	1090.529	[M+Na-2H]-	Negative	null	null	null	null	50-65_Bruker Mouse tissues_Mouse_All_neg%195615	21	64.727:15 188.157:15 255.228:242 285.314:15 418.68701:15 483.24301:202 496.259:240 496.26599:147 511.79901:15 571.28003:397 571.28302:483 572.27698:287 572.87598:110 575.75299:67 780.56097:15 809.86401:15 810.66699:15 889.81403:15 927.63898:15 948.07501:15 1090.52405:133
Unknown	12.09354	234.8872	1091	[M+Na-2H]-	Negative	null	null	null	null	50-65_Bruker Mouse tissues_Mouse_All_neg%195652	5	510.172:128 510.18301:70 595.22601:9 678.06897:10 1028.63794:21
Unknown	8.098111	472.3879	1091.016	[M-2H]2-	Negative	null	null	null	null	50-65_Bruker Mouse tissues_Mouse_All_neg%195655	10	290.08099:168 290.08301:576 291.08899:293 332.09:547 623.45203:22 639.17798:413 641.08801:115 968.91498:187 1056.68298:22 1074.50598:310
Unknown	8.67485	236.0059	1091.54	[M+CH3COONa-H]-	Negative	null	null	null	null	50-65_Bruker Mouse tissues_Mouse_All_neg%195660	10	85.349:67 194.03799:67 194.093:344 206.41901:67 290.08099:1602 290.086:838 290.37799:202 291.267:389 581.17297:157 826.13702:67
Unknown	13.68625	328.4696	1092.74	[M+FA-H]-	Negative	null	null	null	null	50-65_Bruker Mouse tissues_Mouse_All_neg%195673	34	130.755:9 166.216:9 248.95599:174 313.189:69 327.19501:54 355.64099:9 357.108:9 403.24701:63 454.09601:9 497.42899:168 497.45099:93 498.289:59 499.43701:94 504.621:9 554.82898:9 633.39801:115 673.30402:9 900.37:9 930.16199:9 975.43701:9 996.63:9 1005.69202:73 1028.44995:62 1032.73596:77 1032.75696:52 1032.97095:73 1033.72998:117 1034.71997:73 1034.72998:74 1035:26 1090.77002:107 1092.73999:90 1092.75:86 1093.01294:9
Unknown	7.986484	473.1237	1092.971	[M+C2H3N+Na-2H]-	Negative	null	null	null	null	50-65_Bruker Mouse tissues_Mouse_All_neg%195681	4	206.89101:52 214.21899:52 290.08099:1090 774.40997:52
Unknown	9.405722	346.699	1092.997	[M-H]-	Negative	null	null	null	null	50-65_Bruker Mouse tissues_Mouse_All_neg%195687	57	84.992:31 134.407:31 212.838:31 259.48099:31 349.866:87 490.936:31 521.48102:503 521.48401:316 521.48798:1371 521.87201:177 522.01703:76 522.48102:1069 522.51001:42 522.61499:121 523.07501:31 524.60303:76 543.77899:156 544.38898:132 570.19202:163 570.47998:243 570.495:368 570.49902:7890 570.50299:3630 570.51001:326 570.52197:232 570.80603:118 570.82098:163 571.17297:31 571.28302:156 571.32898:167 571.47302:458 571.49902:947 571.50702:1607 571.51099:236 571.67401:45 571.72699:184 571.75299:31 571.88202:38 572.16699:31 572.27301:115 572.36798:42 572.43201:118 572.50403:579 572.508:402 572.51599:479 572.55402:288 572.81201:101 572.89899:62 573.26703:94 574.46399:305 574.66901:118 575.784:104 575.88599:142 576.06201:62 584.28101:31 705.78601:31 1092.03796:337
Unknown	6.253695	311.5821	1093.505	[2M-H]-	Negative	null	null	null	null	50-65_Bruker Mouse tissues_Mouse_All_neg%195692	34	167.854:25 318.04599:25 327.22699:299 467.04599:390 524.258:401 524.26599:1761 524.26898:871 524.28003:296 524.284:116 524.927:64 525.09003:55 525.27197:274 525.52301:58 546.245:271 546.24799:368 546.25598:238 546.25897:271 547.32703:119 661.18298:216 688.65198:64 743.28601:594 743.29498:230 743.30402:166 743.30798:130 744.29401:301 772.00201:25 778.25403:241 783.30103:152 784.29102:329 848.76099:30 1006.51202:279 1045.61401:301 1093.505:152 1093.51599:210
Unknown	6.377671	316.1907	1093.595	[M-H]-	Negative	null	null	null	null	50-65_Bruker Mouse tissues_Mouse_All_neg%195694	8	306.07401:532 306.612:88 306.66501:76 308.06601:321 596.22498:88 688.211:213 803.19397:15 823.172:160
Unknown	7.922137	477.2171	1095.006	[M-2H]2-	Negative	null	null	null	null	50-65_Bruker Mouse tissues_Mouse_All_neg%195707	5	79.653:81 312.258:81 345.35101:81 608.28497:611 1040.41504:81
Unknown	6.261584	322.2896	1097.673	[2M+Hac-H]-	Negative	null	null	null	null	50-65_Bruker Mouse tissues_Mouse_All_neg%195743	61	145.26601:44 267.979:44 279.22601:665 285.13501:49 327.45901:44 433.228:2029 433.23099:901 433.24799:729 438.10999:103 448.28601:276 459.24399:586 504.005:94 504.26501:94 504.29001:522 504.293:2473 504.297:1054 504.29999:2857 504.30399:3384 504.32199:310 504.34601:44 504.93399:271 505.05899:44 505.30099:1433 505.30499:1851 505.31201:453 505.323:271 505.686:453 505.754:202 506.07901:182 506.996:256 518.31702:256 518.328:389 578.33197:2472 578.336:9954 578.34003:1803 578.34399:1024 578.35101:566 578.35901:625 578.367:44 578.40802:325 578.94299:44 579.164:103 579.21698:103 579.25897:44 579.33197:1058 579.336:2058 579.33899:2054 579.34302:2158 579.34698:207 579.54901:172 580.25201:148 580.31299:611 580.35101:325 580.55798:236 580.64203:59 581.33398:167 581.36798:113 582.06:197 582.48499:44 583.72998:123 613.70203:44
Unknown	8.816281	317.0241	1097.678	[M-H]-	Negative	null	null	null	null	50-65_Bruker Mouse tissues_Mouse_All_neg%195746	7	238.98399:139 326.97699:96 327.40201:107 570.51001:125 772.39899:14 798.33801:74 899.90802:14
Unknown	8.255717	474.7138	1098.03	[M-2H]2-	Negative	null	null	null	null	50-65_Bruker Mouse tissues_Mouse_All_neg%195748	27	185.34:43 224.894:43 281.28101:43 290.07001:821 290.08099:1755 290.08301:5377 290.08899:1111 290.25601:91 290.353:124 290.62399:210 291.08301:959 291.086:1680 291.08899:253 291.11099:200 317.78601:43 332.08401:530 332.09201:1460 332.095:1179 332.97198:267 337.96701:148 530.698:43 623.19098:377 971.17798:43 1098.04102:401 1098.49805:477 1098.50903:697 1098.52405:592
Unknown	8.435187	482.4201	1098.036	[M-2H]2-	Negative	null	null	null	null	50-65_Bruker Mouse tissues_Mouse_All_neg%195751	64	272.07101:324 289.91599:217 290.08301:155 290.086:104 292.25601:192 332.09:261 332.09201:215 332.095:254 332.116:88 334.09799:340 369.24701:194 390.17099:268 398.133:259 465.12799:139 536.177:236 561.17798:146 561.185:289 579.19397:1501 579.20203:266 579.91602:171 580.04602:60 580.19897:365 580.20203:211 580.20599:264 581.16498:370 581.63202:192 582.18298:365 584.92603:116 623.17902:2392 623.18298:4655 623.18701:1748 623.19098:2633 623.19501:514 623.28198:25 623.78802:62 624.04999:23 624.16101:423 624.17297:130 624.177:507 624.18103:197 624.185:141 624.18903:571 624.44598:83 624.84601:51 624.90997:67 624.914:95 624.96503:185 625.00897:53 625.09601:62 625.14001:252 625.18298:338 625.19501:315 625.703:106 626.48901:81 626.49298:136 626.69501:49 627.37:146 630.43597:58 778.50598:201 778.81598:60 780.92798:90 873.32001:21 914.16498:21 1097.02197:291
Unknown	7.709104	332.2464	1098.808	[M-H]-	Negative	null	null	null	null	50-65_Bruker Mouse tissues_Mouse_All_neg%195757	15	53.174:176 114.392:881 656.13202:176 671.922:176 752.13702:176 770.06897:803 774.25098:979 774.39203:176 774.44098:509 774.51099:1801 775.42102:215 775.52197:2094 781.99701:881 785.922:176 1068.88403:176
Unknown	7.571217	474.2005	1100.965	[M-2H]2-	Negative	null	null	null	null	50-65_Bruker Mouse tissues_Mouse_All_neg%195787	10	55.2:9 100.62:9 152.845:9 655.69299:22 735.20203:102 964.90698:9 1071.47205:18 1074.78101:36 1075.21301:9 1100.97498:91
Unknown	7.903309	480.9024	1102.986	[M-H]-	Negative	null	null	null	null	50-65_Bruker Mouse tissues_Mouse_All_neg%195834	23	272.07101:325 290.08301:210 332.08701:132 332.09:824 332.09201:2050 332.095:889 332.09799:338 332.44199:103 332.63901:23 333.099:224 334.272:21 334.44601:90 334.74799:42 423.12201:319 579.19397:193 582.18701:138 623.18298:210 624.18903:210 665.12402:178 665.19702:241 917.13501:19 938.83502:19 966:19
Unknown	0.9571002	296.2166	1103.465	[M-H]-	Negative	null	null	null	null	50-65_Bruker Mouse tissues_Mouse_All_neg%195841	6	284.939:17 373.59:17 582.92499:17 592.21997:198 596.33698:294 677.21002:85
Unknown	8.030399	477.9146	1103.976	[2M+Hac-H]2-	Negative	null	null	null	null	50-65_Bruker Mouse tissues_Mouse_All_neg%195849	8	112.426:32 117.641:32 281.84799:32 334.82599:155 370.04901:439 645.16998:526 665.005:86 665.19299:158
Unknown	7.184021	328.2404	1105.732	[2M+Hac-H]-	Negative	null	null	null	null	50-65_Bruker Mouse tissues_Mouse_All_neg%195862	39	205.89101:28 258.73801:28 437.258:531 437.26099:344 452.28:31 452.617:133 453.31601:146 463.28299:217 465.672:143 508.32501:422 508.32901:251 508.332:465 508.336:379 512.16498:31 533.28003:270 555.96802:627 556.84698:140 582.36298:282 582.36603:1008 582.37:2275 582.38202:301 583.37299:360 583.38098:258 583.5:28 584.354:307 584.37:354 584.94501:59 585.30103:211 585.35101:205 585.55499:102 585.59698:28 585.62402:124 585.797:149 585.935:96 587.88202:62 588.02899:59 595.40002:143 960.61102:248 986.638:351
Unknown	7.184021	331.0149	1105.732	[2M+Hac-H]-	Negative	null	null	null	null	50-65_Bruker Mouse tissues_Mouse_All_neg%195863	44	284.26501:401 437.258:699 437.26099:438 437.26401:1402 439.38901:125 439.798:72 463.642:151 507.31:299 508.32501:408 508.332:582 508.336:1077 508.51501:208 508.91901:128 509.341:503 509.953:272 522.354:537 524.32001:34 547.28699:393 582.271:204 582.35498:170 582.36603:1145 582.37:2169 582.58502:140 583.02502:34 583.18597:34 583.24701:94 583.28101:87 583.36902:427 583.37299:382 583.37701:1932 583.38501:457 583.95898:185 584.16602:283 584.37299:563 584.96399:329 585.31299:287 585.40503:204 586.62201:140 789.91498:34 960.61603:242 960.62097:374 960.62598:548 962.91302:102 964.30103:151
Unknown	7.950216	240.4431	1105.995	[M+Na-2H]-	Negative	null	null	null	null	50-65_Bruker Mouse tissues_Mouse_All_neg%195865	18	47.667:9 196.66901:9 219.25:9 241.006:118 332.09201:244 332.095:100 333.08701:114 333.10199:12 333.95901:38 363.181:53 480.302:115 519.14398:62 565.37799:80 661.13397:106 663.125:146 778.48901:84 850.18903:141 939.96698:179
Unknown	12.15647	323.5262	1106.744	[M-H]-	Negative	null	null	null	null	50-65_Bruker Mouse tissues_Mouse_All_neg%195874	7	162.742:9 472.53101:9 605.172:63 854.53198:152 884.52301:54 897.44598:46 1015.68903:158
Unknown	12.15647	332.5783	1106.744	[M-H]-	Negative	null	null	null	null	50-65_Bruker Mouse tissues_Mouse_All_neg%195875	8	68.312:9 173.69099:9 210.004:120 220.72:9 242.715:9 279.34601:9 618.95398:9 796.27399:9
Unknown	8.214853	248.9963	1108.592	[M-H]-	Negative	null	null	null	null	50-65_Bruker Mouse tissues_Mouse_All_neg%195908	7	307.034:25 337.05801:80 337.30301:870 338.30899:668 339.134:58 340.254:170 989.27002:25
Unknown	8.455288	476.0228	1109.019	[M-2H]2-	Negative	null	null	null	null	50-65_Bruker Mouse tissues_Mouse_All_neg%195920	28	56.617:23 238.604:23 250.97701:174 332.09:334 332.97198:130 341.211:243 490.202:23 501.164:166 579.20203:590 582.17499:758 623.18298:2020 623.18701:835 623.19098:1220 623.198:26 623.21002:64 623.23798:288 623.61401:135 624.09302:148 624.19299:681 624.23602:360 624.62799:156 625.14398:133 625.60797:28 665.22198:408 678.79602:146 779.49799:199 881.53101:23 1100.20203:171
Unknown	7.979091	480.8383	1115	[M-2H]2-	Negative	null	null	null	null	50-65_Bruker Mouse tissues_Mouse_All_neg%196018	3	74.671:85 467.78299:85 545.33301:94
Unknown	6.687389	323.9739	1115.779	[2M+Hac-H]-	Negative	null	null	null	null	50-65_Bruker Mouse tissues_Mouse_All_neg%196022	13	442.28601:1262 443.28699:508 458.31299:289 513.35699:319 513.36499:38 513.36798:210 514.35699:84 578.93103:38 587.39398:428 587.39801:264 752.69397:38 821.99902:38 970.68799:650
Unknown	6.687389	325.9582	1115.779	[2M+Hac-H]-	Negative	null	null	null	null	50-65_Bruker Mouse tissues_Mouse_All_neg%196023	56	184.563:34 247.145:34 289.435:90 442.28601:236 442.289:1179 442.29599:674 442.29901:138 443.85101:161 467.91:79 468.078:116 468.30399:468 469.88101:213 470.314:352 512.35199:217 513.35699:759 513.36102:1957 513.36499:673 513.37201:341 513.38599:266 514.35999:711 514.36401:984 516.67603:135 520.52197:97 571.367:341 586.27301:438 586.388:471 586.39203:516 586.98297:165 587.08698:311 587.38702:812 587.39001:820 587.39398:703 587.39801:4557 587.40198:1441 587.40601:599 587.43298:34 588.34802:75 588.39398:333 588.39801:1388 588.42902:419 588.78302:138 588.875:37 589.375:498 589.39801:573 589.40601:251 590.18799:90 590.38098:374 591.117:172 591.24799:90 591.37903:239 592.13098:56 592.25098:90 592.56:67 595.00897:82 970.659:490 970.70801:636
Unknown	8.239171	480.3192	1119.028	[M+Na-2H]-	Negative	null	null	null	null	50-65_Bruker Mouse tissues_Mouse_All_neg%196073	20	71.467:18 166.09599:18 187.394:18 263.35001:18 272.90302:55 332.08401:208 332.09:686 332.09201:634 332.095:516 332.116:41 332.90799:18 333.09601:288 363.77899:53 528.362:18 628.08099:109 866.49103:166 867.48102:220 867.51398:45 1085.00098:144 1119.52698:80
Unknown	7.565842	238.542	1119.962	[M+C2H3N+Na-2H]-	Negative	null	null	null	null	50-65_Bruker Mouse tissues_Mouse_All_neg%196089	22	108.892:9 143.87:9 210.03:160 299.87201:21 300.22:102 302.185:28 348.39899:9 470.14499:120 471.14999:80 548.43402:99 548.48199:9 642.04797:48 677.49902:20 681.29303:45 697.54498:227 956.75702:92 1084.64001:34 1086.31702:54 1088.953:77 1089.95801:116 1097.526:43 1113.48096:119
Unknown	8.455224	482.2997	1120.519	[M+Hac-H]-	Negative	null	null	null	null	50-65_Bruker Mouse tissues_Mouse_All_neg%196093	8	50.724:83 199.909:17 376.96899:249 752.59802:164 784.70001:192 807.487:122 807.84302:37 808.06403:89
Unknown	7.942147	239.9012	1122.984	[M+Na-2H]-	Negative	null	null	null	null	50-65_Bruker Mouse tissues_Mouse_All_neg%196123	1	332.552:55
Unknown	7.910045	480.0459	1123.978	[M+C2H3N+Na-2H]-	Negative	null	null	null	null	50-65_Bruker Mouse tissues_Mouse_All_neg%196137	9	52.643:34 83.809:34 385.26001:34 402.70901:34 404.82501:34 603.15997:95 603.60498:88 833.09802:34 924.66602:34
Unknown	7.977334	238.1564	1124.956	[M+FA-H]-	Negative	null	null	null	null	50-65_Bruker Mouse tissues_Mouse_All_neg%196172	4	47.157:42 67.846:42 576.56403:42 872.70203:42
Unknown	1.302608	294.3086	1127.532	[M+Na-2H]-	Negative	null	null	null	null	50-65_Bruker Mouse tissues_Mouse_All_neg%196265	30	206.17101:27 428.974:27 464.40399:27 498.806:27 514.27002:628 514.27399:1728 514.27802:636 514.29199:509 514.46802:163 514.90399:101 515.13397:92 515.263:118 515.26703:263 515.27802:328 515.28497:68 515.461:118 515.73499:118 516.27899:385 516.28302:272 516.74799:118 516.76898:62 517.23401:139 614.24799:358 1029.55896:101 1029.56396:145 1030.521:33 1030.56104:56 1031.54395:349 1033.23596:115 1033.71497:30
Unknown	7.913602	482.9774	1133.493	[M+Hac-H]-	Negative	null	null	null	null	50-65_Bruker Mouse tissues_Mouse_All_neg%196366	4	142.769:9 623.19501:147 744.58801:9 1103.98706:97
Unknown	7.896617	484.4441	1137.966	[M-2H]2-	Negative	null	null	null	null	50-65_Bruker Mouse tissues_Mouse_All_neg%196439	8	48.225:44 104.495:44 387.51599:53 471.14001:554 543.61603:44 652.67603:44 770.96698:44 790.91803:44
Unknown	8.016584	482.2087	1137.982	[2M+Hac-H]2-	Negative	null	null	null	null	50-65_Bruker Mouse tissues_Mouse_All_neg%196443	8	163.94:19 315.03299:352 315.117:131 426.20599:19 603.15698:294 896.22101:19 972.216:26 1077.49194:296
Unknown	7.899427	483.6991	1137.998	[M-2H]2-	Negative	null	null	null	null	50-65_Bruker Mouse tissues_Mouse_All_neg%196448	7	177.48199:20 290.086:271 413.80801:20 516.79102:20 603.71802:134 1065.47998:427 1106.50195:194
Unknown	8.411375	331.5895	1167.682	[2M-H]-	Negative	null	null	null	null	50-65_Bruker Mouse tissues_Mouse_All_neg%196678	6	165.987:9 306.077:221 860.76898:9 981.211:9 1167.58398:46 1167.68701:233
Unknown	0.991901	290.7813	1206.484	[M-H]-	Negative	null	null	null	null	50-65_Bruker Mouse tissues_Mouse_All_neg%196883	26	112.536:36 206.89301:36 286.38901:36 378.51599:36 594.22101:1200 594.23199:1815 594.23999:36 594.24402:359 595.21802:85 595.22998:311 595.26501:424 595.75598:137 596.23602:271 596.28302:81 596.57703:89 601.99701:36 674.17999:202 674.18402:622 674.19299:456 674.22101:271 674.83899:40 811.54303:36 1109.526:153 1189.46899:570 1190.47498:424 1191.44397:662
Unknown	7.791123	497.4846	1208.561	[M-2H]2-	Negative	null	null	null	null	50-65_Bruker Mouse tissues_Mouse_All_neg%196941	8	290.086:212 363.92401:21 519.14398:207 581.16901:270 581.17297:744 581.448:91 582.17499:177 921.76599:21
Unknown	1.027315	294.4272	1211.435	[2M-H]-	Negative	null	null	null	null	50-65_Bruker Mouse tissues_Mouse_All_neg%196959	10	82.436:30 206.05901:30 516.211:135 517.30701:165 594.22498:84 594.23199:515 596.229:488 597.22803:582 676.19098:229 696.17102:393
Unknown	7.795844	500.4031	1219.546	[2M+Hac-H]2-	Negative	null	null	null	null	50-65_Bruker Mouse tissues_Mouse_All_neg%196992	30	107.329:14 246.92799:14 290.086:189 290.10199:70 432.17599:14 538.19501:99 554.17902:163 581.16498:358 581.16901:526 581.17297:839 581.177:297 581.18103:202 581.27197:32 581.97998:82 582.06799:58 582.07898:15 582.09497:132 583.79498:17 583.80603:56 583.86401:75 583.96698:27 585.60101:53 603.133:181 782.09003:14 856.271:14 903.08899:14 930.96997:175 1080.71106:36 1219.55103:204 1220.05005:373
Unknown	8.302949	218.9875	1224.291	[M-H]-	Negative	null	null	null	null	50-65_Bruker Mouse tissues_Mouse_All_neg%197023	38	260.58801:68 273.87601:174 290.08099:1746 736.35901:68 917.44702:272 917.45203:219 917.46198:181 917.466:5971 917.47601:1685 917.5:620 917.73999:317 917.961:2509 917.966:2010 917.97101:846 917.97601:1345 917.97998:726 918.39801:151 918.47498:1232 918.65302:83 918.69202:333 918.86902:302 918.96997:990 919.07098:287 919.34998:348 919.37402:423 919.46997:930 919.78802:68 919.97498:144 920.22601:370 920.54797:83 920.59601:249 923.08002:68 923.81799:234 925.95898:1421 927.92401:317 938.65002:333 1078.83496:340 1080.24695:189
Unknown	7.777214	500.6046	1229.562	[2M-H]2-	Negative	null	null	null	null	50-65_Bruker Mouse tissues_Mouse_All_neg%197037	33	55.389:12 65.88:12 290.08301:162 308.93201:182 328.116:158 333.099:151 339.19:240 581.16498:143 581.16901:508 581.17297:379 581.177:320 581.18103:161 581.22302:138 581.65503:74 581.73102:67 582.01398:60 582.19:246 582.56897:15 583.32703:62 583.94397:27 623.17499:171 623.17902:601 623.18298:571 623.19098:226 623.87201:46 624.185:78 624.35101:39 624.48199:47 625.14001:16 625.19501:256 629.521:29 1085.18896:50 1095.06897:12
Unknown	7.811611	251.2882	1231.042	[M+FA-H]-	Negative	null	null	null	null	50-65_Bruker Mouse tissues_Mouse_All_neg%197049	9	90.79:59 220.44701:59 291.086:620 339.19:809 624.18103:483 626.23499:535 626.44897:130 684.32703:59 1110.63599:59
Unknown	8.156126	502.9358	1233.564	[M-2H]2-	Negative	null	null	null	null	50-65_Bruker Mouse tissues_Mouse_All_neg%197066	23	89.633:18 92.862:18 139.093:18 227.108:18 265.147:343 301.10599:18 354.983:55 419.24899:18 537.18298:162 556.21503:18 581.16901:242 581.17297:273 581.177:166 581.18402:82 582.17499:172 582.17902:207 582.18298:185 583.17798:236 603.15302:121 604.146:94 618.784:39 623.18298:203 1138.82202:18
Unknown	7.784308	502.5425	1238.52	[2M-H]2-	Negative	null	null	null	null	50-65_Bruker Mouse tissues_Mouse_All_neg%197083	19	537.18701:270 580.04999:51 581.16199:293 581.16901:177 581.18103:260 583.34302:152 587.92102:95 623.18298:861 623.19501:319 623.927:252 624.08197:111 624.18103:190 624.185:262 624.19299:774 625.18298:270 663.46399:139 663.49298:57 1088.11096:23 1230.06299:285
Unknown	7.784308	506.9912	1238.52	[M-2H]2-	Negative	null	null	null	null	50-65_Bruker Mouse tissues_Mouse_All_neg%197084	22	300.38:12 332.09201:176 332.095:156 510.935:12 535.164:233 554.29102:113 560.16803:133 579.19397:139 581.16199:198 585.48602:38 586.13:72 604.15802:73 621.64398:24 623.28601:14 624.20398:169 624.86603:23 646.125:36 666.21997:65 698.01398:26 1091.25195:12 1131.70496:12 1164.24304:12
Unknown	8.905379	337.3622	1241.714	[2M-H]-	Negative	null	null	null	null	50-65_Bruker Mouse tissues_Mouse_All_neg%197099	6	220.078:250 237.513:17 364.11499:303 417.73999:17 419.45999:17 737.10797:17
Unknown	13.72647	359.0881	1241.91	[M-H]-	Negative	null	null	null	null	50-65_Bruker Mouse tissues_Mouse_All_neg%197101	22	227.192:311 228.58:85 335.267:213 377.20001:223 377.203:282 378.20499:423 395.21799:468 605.414:489 605.41803:250 619.13202:61 619.42401:1936 619.42798:447 619.94501:136 620.18201:130 620.41901:726 620.42297:258 620.42603:465 621.48199:261 622.48199:176 622.48602:176 625.83002:61 1241.927:157
Unknown	7.776243	505.8345	1248.536	[2M+Hac-H]2-	Negative	null	null	null	null	50-65_Bruker Mouse tissues_Mouse_All_neg%197138	19	67.273:25 107.182:25 238.65601:25 493.55301:25 537.17999:132 537.20599:93 580.20599:258 621.65198:382 623.17499:280 623.18298:766 623.18701:484 623.20599:247 667.612:233 670.09802:25 742.63397:25 785.57098:25 789.73602:253 909.854:25 1180.44495:25
Unknown	7.758324	506.6902	1250.57	[M-2H]2-	Negative	null	null	null	null	50-65_Bruker Mouse tissues_Mouse_All_neg%197140	72	63.912:11 97.767:11 242.532:81 288.10101:118 290.078:184 315.543:39 332.09:68 332.095:236 332.88199:43 333.21201:50 333.21799:46 422.15701:11 422.89999:36 449.87201:62 456.21799:12 509.17599:157 561.17798:144 561.185:127 562.18903:112 563.19:210 579.19098:456 579.198:140 580.17902:141 580.24799:11 580.35901:58 581.12299:95 618.26001:11 622.20502:133 623.159:97 623.16302:82 623.16699:106 623.17499:442 623.17902:186 623.18298:1147 623.18701:1591 623.19098:1530 623.19501:400 623.20599:95 623.23401:92 623.85999:31 623.89099:47 623.979:16 624.00598:28 624.125:60 624.185:408 624.18903:948 624.19299:266 624.19598:63 624.20001:132 624.26398:162 624.284:45 624.28802:72 624.90198:39 625.03302:22 625.10797:12 625.164:50 625.16803:114 625.17499:191 625.19098:430 625.51703:57 626.19098:68 628.46698:56 646.95203:57 665.18103:139 665.185:124 665.19702:98 665.20502:75 666.20001:173 666.20801:130 696.18799:11 815.61401:11 966.64099:71
Unknown	13.78086	361.6666	1255.921	[M-H]-	Negative	null	null	null	null	50-65_Bruker Mouse tissues_Mouse_All_neg%197163	23	88.728:22 241.19299:202 241.213:245 377.203:190 377.20901:439 395.20901:250 395.215:194 396.215:22 604.11902:22 619.42401:597 619.42798:1728 620.42603:435 620.42999:233 620.43402:197 620.66302:29 621.43799:581 621.992:50 629.28198:163 630.974:86 635.53101:65 637.18298:151 1255.92102:312 1255.93701:180
Unknown	7.793348	254.9339	1258.035	[2M+Hac-H]-	Negative	null	null	null	null	50-65_Bruker Mouse tissues_Mouse_All_neg%197168	18	282.07401:71 353.992:138 447.94299:14 561.23798:115 582.34302:38 603.14899:177 603.15698:180 623.18298:92 623.18701:362 623.53101:37 624.18103:111 624.83801:14 645.16998:213 647.03601:94 769.28198:14 797.47803:34 865.06799:14 1153.10205:14
Unknown	7.780858	252.8931	1259.526	[2M+Hac-H]-	Negative	null	null	null	null	50-65_Bruker Mouse tissues_Mouse_All_neg%197170	5	579.19397:181 623.17902:89 623.18298:177 623.75702:78 701.12201:191
Unknown	8.688542	338.9302	1259.734	[2M+Hac-H]-	Negative	null	null	null	null	50-65_Bruker Mouse tissues_Mouse_All_neg%197174	5	137.073:30 403.43201:30 424.65302:30 730.32599:30 743.91302:30
Unknown	7.741582	253.0729	1262.037	[M+C2H3N+Na-2H]-	Negative	null	null	null	null	50-65_Bruker Mouse tissues_Mouse_All_neg%197201	20	57.284:15 272.811:127 293.09201:173 355.98199:167 416.83301:15 603.15997:89 623.18298:491 623.18701:153 624.18903:392 624.19598:211 624.35101:18 624.96503:107 625.19501:167 625.91302:99 645.16199:280 665.19299:119 666.20001:115 1085.04797:158 1252.06299:137 1262.06494:199
Unknown	8.109813	508.8513	1264.585	[M-2H]2-	Negative	null	null	null	null	50-65_Bruker Mouse tissues_Mouse_All_neg%197210	49	353.57999:59 537.19098:406 563.16302:546 579.19098:107 579.19397:681 580.20203:318 606.12:107 607.29199:62 607.30402:25 607.96802:124 619.151:192 619.90503:90 621.30798:146 623.16699:451 623.17902:755 623.18298:2785 623.18701:2186 623.19098:670 623.26599:220 623.49902:93 623.57898:59 623.99799:59 624.16498:448 624.177:828 624.18103:28 624.185:885 624.18903:670 624.21198:259 624.216:70 624.41803:34 624.71198:34 624.82703:130 624.98102:172 625.18701:262 625.21503:375 625.56:115 625.82599:62 626.38501:79 626.65503:25 627.867:76 665.19299:304 665.19702:254 666.60101:146 667.20697:428 831.62903:25 1098.53003:392 1262.59497:25 1264.573:268 1264.60706:25
Unknown	8.105081	510.0381	1275.571	[M-2H]2-	Negative	null	null	null	null	50-65_Bruker Mouse tissues_Mouse_All_neg%197251	20	93.892:16 256.81601:16 340.68701:16 345.77802:59 361.10101:97 474.267:289 486.81201:16 623.17902:323 624.18903:139 624.74298:19 645.47998:61 657.27002:16 665.18903:130 666.20001:77 666.69501:127 739.46503:103 750.44598:179 1044.71106:16 1089.38794:16 1266.11304:16
Unknown	7.751442	509.7698	1280.52	[M-2H]2-	Negative	null	null	null	null	50-65_Bruker Mouse tissues_Mouse_All_neg%197261	7	170.56799:19 666.20398:282 781.76599:19 814.70898:19 852.41901:19 1121.57605:19 1159.78894:19
Unknown	7.800437	253.3973	1283.518	[M-H]-	Negative	null	null	null	null	50-65_Bruker Mouse tissues_Mouse_All_neg%197270	10	61.702:14 286.01099:14 308.10001:105 315.03601:235 323.01801:14 352.98999:160 460.33899:113 623.17102:92 646.875:67 717.09198:270
Unknown	7.741582	509.0147	1284.052	[M+FA-H]-	Negative	null	null	null	null	50-65_Bruker Mouse tissues_Mouse_All_neg%197273	3	97.572:26 120.665:26 667.20697:399
Unknown	8.102728	503.4469	1286.565	[M-2H]2-	Negative	null	null	null	null	50-65_Bruker Mouse tissues_Mouse_All_neg%197276	4	235.04401:23 324.013:23 614.66498:23 1268.80103:93
Unknown	8.102728	512.7055	1286.565	[M+Hac-H]-	Negative	null	null	null	null	50-65_Bruker Mouse tissues_Mouse_All_neg%197277	6	49.326:21 295.134:21 541.18201:21 785.70801:21 1200.91602:21 1249.146:21
Unknown	7.766666	253.7499	1292.009	[M+C2H3N+Na-2H]-	Negative	null	null	null	null	50-65_Bruker Mouse tissues_Mouse_All_neg%197353	7	67.736:23 203.131:23 302.66:23 303.03201:23 456.97299:231 686.73499:23 1134.54504:23
ADGGA 12:0_14:0_14:0	12.43157	309.7318	869.631	[M-H]-	Negative	C49H90O12	ADGGA	MWRNZBOWKXXMLF-UHFFFAOYNA-N	CCCCCCCCCCCCCC(=O)OCC(COC1OC(C(O)C(O)C1OC(=O)CCCCCCCCCCC)C(O)=O)OC(=O)CCCCCCCCCCCCC	50-65_Bruker Mouse tissues_Mouse_All_neg%179529	7	77.985:9 105.321:9 199.166:158 227.19701:105 262.00299:9 690.31299:9 840.23499:9
Unknown	12.43157	318.6403	869.631	[M-H]-	Negative	null	null	null	null	50-65_Bruker Mouse tissues_Mouse_All_neg%179530	4	348.233:10 500.298:10 700.349:10 818.15698:10
ADGGA 16:0_16:1_16:1	13.22045	313.8656	977.712	[M-H]-	Negative	C57H102O12	ADGGA	GTZWJHXCQVOXNN-UZTWDUGDNA-N	CCCCCCCCCCCCCCCC(=O)OC(COC1OC(C(O)C(O)C1OC(=O)CCCCCCC\C=C/CCCCCC)C(O)=O)COC(=O)CCCCCCC\C=C/CCCCCC	50-65_Bruker Mouse tissues_Mouse_All_neg%192128	20	167.88499:73 224.064:99 253.215:205 255.23:127 439.34601:96 848.63599:89 856.56799:64 870.55298:116 893.59302:100 900.53198:104 903.64697:112 904.45203:12 917.69702:80 918.69598:108 918.70099:87 918.716:184 918.95599:38 919.70099:62 919.70599:93 977.73199:96
ST 28:2;O;Hex;FA 16:0	13.64992	315.3897	857.636	[M+CH3COO]-	Negative	C50H86O7	AHexBRS	ZLXHIFXOCNWIKN-UHFFFAOYNA-N	CCCCCCCCCCCCCCCC(=O)OCC1OC(OC2CCC3(C)C4CCC5(C)C(CCC5C4CC=C3C2)C(C)C=CC(C)C(C)C)C(O)C(O)C1O	50-65_Bruker Mouse tissues_Mouse_All_neg%177228	9	255.228:921 255.23:396 269.242:290 289.44101:29 327.05399:29 390.26199:42 857.55701:293 857.56598:206 857.63599:116
ST 28:2;O;Hex;FA 18:1	13.59537	316.5197	883.651	[M+CH3COO]-	Negative	C52H88O7	AHexBRS	PZILDQKLBQSYBE-ZTMOAEGXNA-N	CCCCCCCC\C=C/CCCCCCCC(=O)OCC1OC(OC2CCC3(C)C4CCC5(C)C(CCC5C4CC=C3C2)C(C)C=CC(C)C(C)C)C(O)C(O)C1O	50-65_Bruker Mouse tissues_Mouse_All_neg%182607	6	203.29601:45 280.23199:637 281.24899:1046 324.95599:263 326.246:248 381.29501:136
ST 28:1;O;Hex;FA 16:0	13.66702	316.777	859.652	[M+CH3COO]-	Negative	C50H88O7	AHexCAS	DAPLORBFRRJHHY-UHFFFAOYNA-N	CCCCCCCCCCCCCCCC(=O)OCC1OC(OC2CCC3(C)C4CCC5(C)C(CCC5C4CC=C3C2)C(C)CCC(C)C(C)C)C(O)C(O)C1O	50-65_Bruker Mouse tissues_Mouse_All_neg%177662	10	93.56:35 225.629:35 227.19701:1220 230.168:127 255.22501:1377 255.23:1738 255.821:100 408.51501:35 714.39801:35 859.66199:786
ST 28:1;O;Hex;FA 18:1	13.71043	319.9713	885.665	[M+CH3COO]-	Negative	C52H90O7	AHexCAS	SZVZHAIFWPRDNE-NXVVXOECNA-N	CCCCCCCC\C=C/CCCCCCCC(=O)OCC1OC(OC2CCC3(C)C4CCC5(C)C(CCC5C4CC=C3C2)C(C)CCC(C)C(C)C)C(O)C(O)C1O	50-65_Bruker Mouse tissues_Mouse_All_neg%183001	6	193.319:27 281.241:1803 281.24701:573 281.87701:77 285.37299:107 397.36801:27
Unknown	13.71043	326.7032	885.665	[M+CH3COO]-	Negative	null	null	null	null	50-65_Bruker Mouse tissues_Mouse_All_neg%183002	3	131.72099:20 657.42401:138 733.526:212
ST 28:1;O;Hex;FA 18:2	13.50333	316.8843	883.656	[M+CH3COO]-	Negative	C52H88O7	AHexCAS	GQUUYRBGRSKWNI-QGLGPCELNA-N	CCCCC\C=C/C\C=C/CCCCCCCC(=O)OCC1OC(OC2CCC3(C)C4CCC5(C)C(CCC5C4CC=C3C2)C(C)CCC(C)C(C)C)C(O)C(O)C1O	50-65_Bruker Mouse tissues_Mouse_All_neg%182609	4	279.22601:3455 280.23199:1174 432.50201:86 817.09998:86
AHexCer (O-16:0)18:1;2O/22:0;O	14.35645	340.3791	1096.88	[M+CH3COO]-	Negative	C62H119NO10	AHexCer	FPSANBZKJWDRIZ-UHFFFAOYNA-N	CCCCCCCCCCCCCCCCCCCCC(O)C(=O)NC(COC1OC(CO)C(O)C(O)C1OC(=O)CCCCCCCCCCCCCCC)C(O)C=CCCCCCCCCCCCCC	50-65_Bruker Mouse tissues_Mouse_All_neg%195726	76	255.233:59 284.129:22 284.88599:21 298.23999:39 299.49301:33 300.88:26 355.31799:302 380.33899:144 382.26801:110 387.267:99 417.28:146 417.436:9 469.29599:9 618.56702:111 618.57898:46 618.58698:148 619.57001:134 646.59302:92 752.59302:114 752.66699:99 753.60699:77 771.59698:96 780.61798:583 780.62299:41 780.62701:257 780.63202:205 780.63599:44 780.64001:11 781.07501:9 781.13702:41 781.46503:58 781.62402:149 781.62903:85 781.633:141 784.37097:10 798.625:119 798.63898:242 798.64301:132 798.66101:96 798.68298:23 799.638:171 799.64301:105 799.65198:150 800.12701:20 800.51703:23 800.62097:52 800.625:144 800.83197:12 801.53198:22 801.99902:66 805.02399:34 808.646:160 1036.77698:41 1036.81702:256 1036.83801:137 1036.84802:81 1036.85303:739 1036.85803:575 1036.86304:309 1036.86804:61 1036.87903:108 1036.88904:108 1037.047:70 1037.41003:67 1037.849:80 1037.854:48 1037.87:198 1037.875:159 1037.88501:59 1037.89502:20 1037.90002:48 1038.44702:11 1038.57996:42 1038.76904:9 1038.86096:85 1048.91296:60
AHexCer (O-17:0)18:1;2O/22:0;O	14.4755	343.0287	1110.895	[M+CH3COO]-	Negative	C63H121NO10	AHexCer	BEIKNTIMUYWQHF-UHFFFAOYNA-N	CCCCCCCCCCCCCCCCCCCCC(O)C(=O)NC(COC1OC(CO)C(O)C(O)C1OC(=O)CCCCCCCCCCCCCCCC)C(O)C=CCCCCCCCCCCCCC	50-65_Bruker Mouse tissues_Mouse_All_neg%195934	50	56.261:9 130.993:9 223.37601:9 255.228:368 255.41299:9 327.22699:163 328.651:10 328.91299:23 331.70801:30 369.33499:158 405.25601:22 437.16199:9 465.09799:9 661.37:9 782.414:42 782.63501:89 783.341:41 783.448:44 783.85199:135 793.47998:26 794.57501:72 795.63397:89 796.65002:96 798.63:97 798.63898:80 800.724:41 809.47101:54 809.65601:112 812.58698:97 812.64099:102 812.65997:60 813.65002:100 814.65002:141 1021.60101:9 1048.87695:100 1049.59094:23 1050.89197:135 1050.979:115 1051.88904:76 1051.89404:42 1051.90503:44 1052.16699:9 1052.83606:62 1053.01599:59 1057.87903:9 1062.86804:59 1063.87598:66 1064.90002:63 1071.72705:9 1107.59399:9
AHexCer (O-16:0)17:1;2O/24:1;O	14.66526	344.1169	1108.919	[M+CH3COO]-	Negative	C63H119NO10	AHexCer	BTVYPRSKFQYKSX-NIGFUBGXNA-N	CCCCCCCCCCCCCCCC(=O)OC1C(O)C(O)C(CO)OC1OCC(NC(=O)C(O)CCCCCCCCCCCC\C=C\CCCCCCCC)C(O)C=CCCCCCCCCCCCC	50-65_Bruker Mouse tissues_Mouse_All_neg%195918	65	49.363:9 208.95599:9 234.211:26 237.142:95 254.69099:27 255.149:21 255.217:116 255.228:588 255.23:120 256.229:137 256.25:10 282.66299:10 283.25299:113 283.263:120 283.89401:36 283.93399:58 284.51901:53 299.60001:9 302.78101:9 309.66599:10 311.28699:41 320.185:21 369.32901:83 399.27301:161 541.89099:9 551.02502:9 648.61499:107 648.62299:86 696.61499:101 698.54999:93 765.09601:23 765.63501:102 782.63501:57 783.487:11 783.638:103 792.64502:106 792.65399:81 792.66302:162 793.49298:11 793.65002:93 798.65698:77 810.65802:221 810.66302:102 810.672:99 810.69397:84 810.71698:20 812.51001:9 812.68701:42 813.06201:28 827.66498:59 976.255:9 1047.927:9 1048.88794:108 1048.89795:79 1048.90295:101 1049.88403:93 1049.88904:88 1049.89502:52 1049.90002:82 1049.91003:49 1049.92004:9 1050.90698:58 1051.73999:62 1065.91003:97 1067.453:19
AHexCer (O-17:2)18:1;2O/22:0;O	14.39852	342.3233	1106.903	[M+CH3COO]-	Negative	C63H117NO10	AHexCer	WMCKSSKJUDMNSG-GVTUEEDRNA-N	CCCCCCCCCCCCCCCCCCCCC(O)C(=O)NC(COC1OC(CO)C(O)C(O)C1OC(=O)CCCCCCCCC\C=C\C\C=C\CC)C(O)C=CCCCCCCCCCCCCC	50-65_Bruker Mouse tissues_Mouse_All_neg%195879	33	128.987:9 204.979:9 255.22501:167 255.228:256 255.23:363 256.23199:132 281.23901:162 286.271:85 295.26501:115 307.26001:141 430.578:9 430.93701:9 516.90302:9 774.65302:9 780.63202:59 788.88098:9 790.64099:96 790.65503:68 791.64502:26 793.14502:49 796.61401:146 798.64301:148 799.63397:71 799.65198:80 807.09998:46 808.65503:25 808.69098:161 1046.83398:79 1046.89099:72 1046.95703:119 1047.88098:109 1063.88599:59 1106.82898:90
AHexCer (O-16:0)18:1;2O/24:0;O	14.60641	345.1367	1124.908	[M+CH3COO]-	Negative	C64H123NO10	AHexCer	MCIYNKSVBGBLAI-UHFFFAOYNA-N	CCCCCCCCCCCCCCCCCCCCCCC(O)C(=O)NC(COC1OC(CO)C(O)C(O)C1OC(=O)CCCCCCCCCCCCCCC)C(O)C=CCCCCCCCCCCCCC	50-65_Bruker Mouse tissues_Mouse_All_neg%196166	144	47.374:9 114.789:9 255.228:276 255.547:46 256.65302:30 262.92801:9 268.22601:35 270.02399:68 279.22601:155 281.241:35 283.64301:54 284.121:41 284.20401:9 297.23599:131 297.23801:90 297.27701:141 297.67899:11 298.06699:34 298.25101:68 298.89499:10 314.189:86 325.26999:87 338.034:9 341.21701:63 355.315:126 355.31799:91 380.35101:79 383.75101:27 417.28299:124 417.319:181 446.32001:112 540.69598:84 618.09003:64 618.57501:73 637.263:72 637.58398:86 646.60101:73 646.60498:154 649.172:26 665.62299:74 780.33502:20 780.61401:318 780.61798:419 780.62299:93 780.62701:21 780.63202:277 781.56702:28 781.61499:10 781.62903:118 781.638:149 781.73999:71 782.62201:35 782.63098:79 782.63501:68 783.04797:19 784.664:34 798.62097:144 798.63397:87 798.63898:92 798.64301:148 798.64801:116 798.65198:184 799.46802:110 799.62:79 799.62903:85 800.59399:105 808.63702:67 808.64099:188 808.65002:399 808.65503:281 808.71301:47 808.77197:101 809.638:33 809.65601:66 809.66498:119 809.67902:9 810.08899:38 810.64001:48 810.65802:65 811.35797:45 811.66998:67 812.099:9 824.638:93 826.638:117 826.65198:89 826.66101:245 826.66602:62 826.67499:79 826.67902:179 827.67798:73 827.71002:60 828.67297:90 864.737:9 872.02698:9 1032.24194:9 1064.86902:252 1064.87402:162 1064.88:427 1064.88501:769 1064.89001:542 1064.90002:140 1064.90601:296 1064.92102:111 1064.95703:139 1064.96802:9 1065.13306:76 1065.48999:76 1065.49597:24 1065.72803:13 1065.86804:82 1065.87903:193 1065.88403:442 1065.88904:74 1065.89404:249 1065.90503:171 1065.91003:239 1065.91504:181 1065.93005:83 1066.05505:22 1066.12695:20 1066.30798:31 1066.427:9 1066.505:36 1066.62903:101 1066.65002:50 1066.88794:108 1066.89404:135 1066.89905:74 1066.90405:43 1066.91394:131 1066.99194:24 1067.01294:61 1067.11597:18 1067.31299:12 1067.51501:26 1067.90405:151 1067.91895:84 1068.14197:51 1068.22498:42 1069.18396:22 1069.77002:44 1070.49097:27 1071.40503:37 1088.88:66
AHexCer (O-16:0)18:1;2O/24:1;O	14.35566	342.2631	1122.909	[M+CH3COO]-	Negative	C64H121NO10	AHexCer	BNHFDUSIVMJKFQ-INFGDQMBNA-N	CCCCCCCCCCCCCCCC(=O)OC1C(O)C(O)C(CO)OC1OCC(NC(=O)C(O)CCCCCCCCCCCC\C=C\CCCCCCCC)C(O)C=CCCCCCCCCCCCCC	50-65_Bruker Mouse tissues_Mouse_All_neg%196109	48	60.801:23 180.282:9 269.245:177 297.23599:109 315.185:105 355.315:136 360.23999:9 384.28299:67 417.28699:9 711.06598:9 766.86902:9 780.61401:101 781.15399:109 781.62903:134 799.63397:112 806.62201:78 806.64899:48 807.63599:133 807.64502:58 808.06897:18 808.64099:52 808.65503:92 822.62201:9 824.633:99 824.64697:140 824.65601:107 825.64001:116 825.65802:70 825.96399:33 826.33698:21 827.76898:9 1036.86304:91 1038.88599:57 1062.86804:165 1062.87805:132 1062.88306:243 1062.88794:99 1063.86597:101 1063.87097:89 1063.88599:22 1063.89099:82 1064.53296:11 1064.55896:80 1064.87402:150 1064.88501:113 1065.16394:10 1066.38098:9 1068.94604:31
AHexCer (O-18:1)17:1;2O/24:1;O	14.65125	347.9775	1134.93	[M+CH3COO]-	Negative	C65H121NO10	AHexCer	ONHRKBVFFCMGPL-ADIHUUOINA-N	CCCCCCCCCCCCC=CC(O)C(COC1OC(CO)C(O)C(O)C1OC(=O)CCCCCCCCC\C=C/CCCCCC)NC(=O)C(O)CCCCCCCCCCCC\C=C\CCCCCCCC	50-65_Bruker Mouse tissues_Mouse_All_neg%196390	56	67.382:9 90.457:9 235.131:9 255.228:138 276.85999:9 281.24399:109 281.24701:98 281.659:47 283.255:126 283.258:471 283.26099:213 283.47699:39 310.29401:90 367.315:85 411.94299:9 417.478:9 423.54199:9 428.30399:9 644.59802:50 646.59302:82 648.659:16 781.62402:60 782.62701:68 783.63:87 792.64001:137 808.659:195 808.664:42 809.64301:129 809.65198:57 810.672:29 811.31702:49 811.66498:76 811.68799:9 812.67297:50 1036.84802:123 1049.88904:91 1066.89404:66 1067.67603:20 1074.83899:95 1074.93701:105 1075.203:50 1075.90503:73 1075.92004:45 1075.94104:138 1076.68506:56 1076.91394:133 1077.21106:23 1080.92004:116 1087.88599:86 1090.86902:45 1090.922:70 1091.90698:97 1091.91199:88 1091.91699:96 1103.43896:19 1103.86597:19
ST 29:1;O;Hex;FA 16:0	13.71923	320.0994	873.672	[M+CH3COO]-	Negative	C51H90O7	AHexSIS	JCLYMCVRBRHEHI-UHFFFAOYNA-N	CCCCCCCCCCCCCCCC(=O)OCC1OC(OC2CCC3(C)C4CCC5(C)C(CCC5C4CC=C3C2)C(C)CCC(CC)C(C)C)C(O)C(O)C1O	50-65_Bruker Mouse tissues_Mouse_All_neg%180169	21	255.228:3824 255.23:184 255.233:1119 255.243:202 255.248:202 255.37199:186 256.01099:141 256.13501:24 256.22699:306 257.23499:37 257.48001:114 269.67999:189 363.24701:415 395.82401:24 633.37799:269 873.62903:178 873.63898:343 873.65302:176 873.66199:415 873.672:271 873.67603:298
ST 29:1;O;Hex;FA 18:0	13.96785	325.8873	901.698	[M+CH3COO]-	Negative	C53H94O7	AHexSIS	WHXVFRBDLSVIIH-UHFFFAOYNA-N	CCCCCCCCCCCCCCCCCC(=O)OCC1OC(OC2CCC3(C)C4CCC5(C)C(CCC5C4CC=C3C2)C(C)CCC(CC)C(C)C)C(O)C(O)C1O	50-65_Bruker Mouse tissues_Mouse_All_neg%185606	5	106.972:26 122.554:26 221.80499:26 283.258:807 283.798:29
ST 29:1;O;Hex;FA 18:2	13.57726	319.9664	897.674	[M+CH3COO]-	Negative	C53H90O7	AHexSIS	LGOFPEZSCRRDEE-AUGURXLVNA-N	CCCCC\C=C/C\C=C/CCCCCCCC(=O)OCC1OC(OC2CCC3(C)C4CCC5(C)C(CCC5C4CC=C3C2)C(C)CCC(CC)C(C)C)C(O)C(O)C1O	50-65_Bruker Mouse tissues_Mouse_All_neg%185103	8	227.192:729 279.224:715 331.56699:44 393.25299:861 576.42297:555 837.63501:476 837.70898:107 897.66901:486
Unknown	13.38678	302.6183	895.67	[M+CH3COO]-	Negative	null	null	null	null	50-65_Bruker Mouse tissues_Mouse_All_neg%184777	15	277.177:187 646.61298:190 755.59399:153 757.57898:111 826.66101:249 827.505:49 827.66498:76 827.66901:243 827.67401:142 827.73297:124 829.85602:42 832.78198:36 848.63599:195 848.64099:160 850.35999:36
ST 29:1;O;Hex;FA 18:3	13.38678	318.8234	895.67	[M+CH3COO]-	Negative	C53H88O7	AHexSIS	BYFNXTURFRVSSA-NWFXIAEYNA-N	CC\C=C/C\C=C/C\C=C/CCCCCCCC(=O)OCC1OC(OC2CCC3(C)C4CCC5(C)C(CCC5C4CC=C3C2)C(C)CCC(CC)C(C)C)C(O)C(O)C1O	50-65_Bruker Mouse tissues_Mouse_All_neg%184779	10	68.342:21 99.371:21 234.101:21 277.211:491 293.241:155 455.26999:174 455.94699:73 653.57501:21 660.64899:21 697.05902:21
Unknown	13.38678	325.4203	895.67	[M+CH3COO]-	Negative	null	null	null	null	50-65_Bruker Mouse tissues_Mouse_All_neg%184780	4	72.987:10 290.81799:10 318.45401:10 351.80801:10
Unknown	13.66702	315.492	871.653	[M-H2O-H]-	Negative	null	null	null	null	50-65_Bruker Mouse tissues_Mouse_All_neg%179822	5	250.698:33 281.241:571 512.62799:33 615.95099:33 809.75098:247
ST 29:2;O;Hex;FA 16:0	13.66702	319.2606	871.653	[M+CH3COO]-	Negative	C51H88O7	AHexSTS	SQDYRCMAEQXKCQ-UHFFFAOYNA-N	CCCCCCCCCCCCCCCC(=O)OCC1OC(OC2CCC3(C)C4CCC5(C)C(CCC5C4CC=C3C2)C(C)C=CC(CC)C(C)C)C(O)C(O)C1O	50-65_Bruker Mouse tissues_Mouse_All_neg%179823	9	69.867:33 251.33299:33 253.52:92 255.228:1325 281.51501:139 286.85699:33 329.45901:33 485.88901:33 871.65302:473
Unknown	9.45643	204.5261	429.365	[M-H]-	Negative	null	null	null	null	50-65_Bruker Mouse tissues_Mouse_All_neg%55077	4	163.06799:369 163.149:81 331.46899:18 429.36499:259
Unknown	9.45643	220.0473	429.365	[M-H]-	Negative	null	null	null	null	50-65_Bruker Mouse tissues_Mouse_All_neg%55078	3	244.229:32 365.22:32 429.35501:300
SM 34:1;2O(FA 16:0)	13.91002	326.6147	999.797	[M+CH3COO]-	Negative	C55H109N2O7P	ASM	VSYLWISQNZQMPZ-UHFFFAOYNA-N	CCCCCCCCCCCCCCCCC(=O)NC(COP([O-])(=O)OCC[N+](C)(C)C)C(OC(=O)CCCCCCCCCCCCCCC)C=CCCCCCCCCCCCC	50-65_Bruker Mouse tissues_Mouse_All_neg%193024	28	79.399:9 105.073:9 255.233:125 330.76199:9 422.38101:9 477.418:26 669.52301:53 669.52698:52 925.737:93 925.75598:229 925.76099:25 926.20001:24 926.68799:50 926.755:137 926.76001:38 926.77002:64 927.28699:9 927.34399:20 927.68701:66 927.72101:9 928.07397:27 928.72601:18 930.55402:68 999.78699:113 999.802:53 999.80701:83 999.81201:25 999.81702:87
Unknown	1.260307	196.8963	407.273	[M+FA-H]-	Negative	null	null	null	null	50-65_Bruker Mouse tissues_Mouse_All_neg%49550	7	93.211:9 93.837:9 310.14301:18 404.20599:69 407.27301:143 407.276:325 407.586:57
Unknown	1.686526	263.319	407.273	[M-H]-	Negative	null	null	null	null	50-65_Bruker Mouse tissues_Mouse_All_neg%49558	4	64.731:176 96.13:176 205.772:176 289.67801:176
Unknown	3.542091	192.526	407.273	[M-H]-	Negative	null	null	null	null	50-65_Bruker Mouse tissues_Mouse_All_neg%49546	4	85.357:9 407.26599:224 407.27301:329 407.289:217
Unknown	3.542091	257.3858	407.273	[M-H]-	Negative	null	null	null	null	50-65_Bruker Mouse tissues_Mouse_All_neg%49548	1	225.12:24
Cer 19:0;2O/19:0;(2OH)	11.74099	268.3807	670.59	[M+CH3COO]-	Negative	C38H77NO4	Cer-ADS	NAXRTXZWKAQDJO-UHFFFAOYNA-N	CCCCCCCCCCCCCCCCCC(O)C(=O)NC(CO)C(O)CCCCCCCCCCCCCCCC	50-65_Bruker Mouse tissues_Mouse_All_neg%126437	61	174.405:9 267.22699:104 268.23099:82 284.263:108 295.26801:134 310.414:33 311.289:279 312.84698:9 333.30701:123 354.32901:169 354.34698:111 406.36099:96 469.375:130 575.53601:117 578.54199:145 578.54602:59 592.56702:77 608.55103:307 609.54901:245 609.55701:239 609.56097:102 610.08502:9 610.10498:25 610.55603:286 610.56299:242 610.56702:1584 610.57098:692 610.57501:645 610.57898:193 610.60303:60 610.83801:10 610.95099:36 611.13599:65 611.22601:28 611.26099:81 611.28497:65 611.40997:35 611.52802:133 611.53601:92 611.56299:80 611.56702:210 611.57098:195 611.57501:660 611.57898:96 611.59399:38 611.755:9 611.94:9 611.95099:13 612.09601:28 612.13599:46 612.375:39 612.52802:9 612.66199:39 612.69702:45 613.06201:22 613.164:29 613.55298:25 614.948:21 616.45502:11 616.77399:56 670.57397:92
Cer 25:0;2O/19:1;(2OH)	13.55134	285.3403	752.667	[M+CH3COO]-	Negative	C44H87NO4	Cer-ADS	PNGOYPIVPKXAHR-PNHLSOANNA-N	CCCCCCCCCCCCCCCCCCCCCCC(O)C(CO)NC(=O)C(O)CCCCCC\C=C/CCCCCCCCC	50-65_Bruker Mouse tissues_Mouse_All_neg%150472	216	161.545:28 222.217:499 225.222:140 234.582:31 236.91499:137 263.23401:308 265.23999:224 268.25699:520 268.26001:1031 268.26501:318 280.229:542 298.26501:287 298.26999:284 298.57999:190 298.96899:206 300.21201:78 308.25601:371 309.259:224 318.27301:458 326.263:374 328.28:480 337.33499:190 338.25601:100 338.26199:870 338.26501:711 338.276:340 338.28201:333 338.30301:159 338.89499:78 339.25101:193 339.263:330 339.26599:436 339.26901:542 339.272:287 339.28:143 339.354:171 339.573:224 339.745:162 339.80099:137 339.87701:112 340.03201:28 340.28601:128 352.26001:399 356.48499:162 381.366:308 393.35999:103 394.371:393 394.37701:143 394.38599:240 394.53699:218 395.49899:69 407.38501:333 408.07599:181 410.38901:231 410.39301:396 410.431:461 436.409:199 452.40201:505 453.401:218 468.435:411 644.60999:103 646.64502:34 662.63898:480 674.62903:262 675.64301:324 685.659:302 690.547:162 690.59302:268 690.62201:293 690.62598:337 690.64301:302 690.98401:62 691.62701:262 691.63098:218 692.03101:97 692.04797:90 692.19397:75 692.336:87 692.43597:28 692.586:243 692.599:336 692.62799:280 692.63202:1131 692.63599:262 692.64001:9794 692.64502:18599 692.64899:15539 692.65698:196 692.66101:69 692.66998:246 692.67798:109 692.68597:28 692.69897:103 692.76099:118 692.81598:69 692.849:72 692.88202:81 692.90698:181 692.93701:140 692.94098:125 692.974:69 692.97803:72 693.01202:56 693.02899:28 693.08301:93 693.14099:168 693.25:106 693.25403:215 693.26703:122 693.35797:153 693.388:215 693.409:84 693.521:109 693.61298:262 693.62097:480 693.63397:1131 693.64203:4182 693.64697:4721 693.651:6262 693.65503:4390 693.67999:41 693.81403:159 693.83899:106 693.85999:31 693.88501:62 693.88898:193 693.935:65 694.01398:255 694.01801:106 694.02197:72 694.03101:224 694.03497:196 694.052:140 694.08099:62 694.09399:62 694.15198:162 694.19397:231 694.23102:271 694.26501:140 694.29797:125 694.302:156 694.34802:78 694.35303:171 694.37299:259 694.40698:97 694.44397:103 694.49902:31 694.50702:147 694.58698:81 694.60303:84 694.60699:181 694.61603:224 694.64099:486 694.64502:542 694.64899:2901 694.65302:1121 694.65802:1414 694.66199:729 694.67401:249 694.716:215 694.78302:62 694.82098:146 694.867:215 694.93402:171 694.97998:265 695.013:59 695.21399:150 695.23499:143 695.33899:134 695.49402:81 695.51099:62 695.54797:31 695.61902:97 695.62299:78 695.64899:84 695.66498:184 695.69:150 695.724:34 695.75299:125 695.77002:90 695.77399:34 695.78699:122 695.87903:128 695.91998:184 696.08398:84 696.08801:103 696.10498:153 696.18402:97 696.33002:209 696.61902:81 696.64001:28 697.06299:150 697.13:41 697.36401:184 697.52399:65 697.64099:150 698.34497:28 698.46198:65 698.50403:97 698.91901:153 699.43103:72 699.57703:128 700.70203:143 701.46997:112 701.86499:44 704.19:131 705.80701:268 706.659:411 706.66302:196 706.67499:59 707.633:199 707.64502:340 707.67102:234 708.64502:274 710.5:93 718.58398:137
Cer 28:0;2O/16:1;(2OH)	13.53839	275.3194	692.645	[M-H]-	Negative	C44H87NO4	Cer-ADS	FAUNBRKOSKUEOQ-PNOGMODKNA-N	CCCCCCCCCCCCCCCCCCCCCCCCCC(O)C(CO)NC(=O)C(O)CCCC\C=C/CCCCCCCC	50-65_Bruker Mouse tissues_Mouse_All_neg%132453	134	120.4:26 128.22:26 129.98:107 222.28799:26 223.203:508 236.23399:238 238.399:96 239.364:55 249.216:383 251.25301:369 251.31799:107 261.508:148 262.48599:26 264.577:258 267.44:136 304.84299:189 306.14899:52 307.276:386 337.332:427 338.26501:456 338.67899:26 339.26599:430 352.34698:200 353.33301:125 367.34799:177 378.36801:203 391.388:319 392.37601:122 392.38599:758 395.87399:84 406.40302:200 408.384:369 411.37:171 411.814:29 411.87799:44 422.39401:319 426.44199:61 431.612:84 433.35001:238 434.38699:412 434.397:438 436.39899:438 436.40601:476 436.52802:139 440.24701:157 472.72101:128 587.586:279 602.56097:244 602.57599:55 602.58002:250 602.62701:81 604.10699:61 604.59802:267 616.58502:319 620.59998:432 633.88501:93 633.98499:168 634.05701:145 634.37598:134 634.46002:131 634.59198:569 634.59601:766 634.59998:4140 634.604:6659 634.60797:726 634.612:822 634.62:662 634.64001:279 634.65997:110 634.664:203 634.672:476 634.92401:122 634.94397:125 635.19897:171 635.22699:218 635.45898:99 635.53497:125 635.57898:180 635.58301:160 635.599:401 635.60303:532 635.60699:2940 635.61102:168 635.61499:308 635.87097:93 635.91498:226 635.97101:107 636.05499:29 636.16302:151 636.19501:67 636.27502:139 636.383:81 636.49103:84 636.77502:67 636.79102:70 636.91101:81 636.95502:136 636.98297:58 637.039:192 637.41998:58 638.38098:206 638.44098:78 639.27899:32 639.30298:171 639.487:148 641.48199:203 643.81702:113 644.63:221 645.35101:29 646.58502:223 646.60498:380 646.60901:626 646.71802:134 647.60498:284 647.60901:258 647.617:522 647.94:32 648.17798:110 663.64001:241 680.185:73 692.24799:26 692.55701:284 692.61499:337 692.61902:386 692.63202:473 692.63599:653 692.64001:1490 692.64502:2345 692.64899:650 692.65302:632 692.65698:807 692.66101:203 692.66998:299 693.133:223
Cer 17:0;3O/16:0;(2OH)	9.060979	245.9221	556.485	[M-H]-	Negative	C33H67NO5	Cer-AP	ZGOQJHMXTCNGPI-UHFFFAOYNA-N	CCCCCCCCCCCCCCC(O)C(=O)NC(CO)C(O)C(O)CCCCCCCCCCCCC	50-65_Bruker Mouse tissues_Mouse_All_neg%90628	29	83.879:17 225.217:33 225.222:259 225.224:18 226.34399:74 241.213:215 241.24001:329 271.21799:250 271.22601:324 302.26501:451 310.17401:37 310.27499:142 310.54599:39 310.95099:37 314.271:366 315.272:384 316.61401:18 526.48297:241 556.44:143 556.47699:664 556.48102:134 556.48499:736 556.48798:325 556.492:151 556.49597:298 556.51801:206 556.61499:75 556.784:37 556.89203:72
Unknown	9.060979	255.7065	556.485	[M-H]-	Negative	null	null	null	null	50-65_Bruker Mouse tissues_Mouse_All_neg%90629	3	114.65:23 379.22601:23 401.34799:23
Unknown	9.249362	249.241	570.499	[M-H]-	Negative	null	null	null	null	50-65_Bruker Mouse tissues_Mouse_All_neg%95009	6	464.117:115 492.96201:115 527.513:1323 570.495:3167 570.50299:1985 570.50702:4135
Cer 18:0;3O/16:0;(2OH)	9.249362	258.8836	570.499	[M-H]-	Negative	C34H69NO5	Cer-AP	RHIXBFQKTNYVCX-UHFFFAOYNA-N	CCCCCCCCCCCCCCC(O)C(O)C(CO)NC(=O)C(O)CCCCCCCCCCCCCC	50-65_Bruker Mouse tissues_Mouse_All_neg%95010	14	49.105:9 51.583:9 225.21899:112 232.84399:9 255.228:109 314.26199:121 326.258:58 326.26901:52 358.289:154 561.18201:9 570.03302:99 570.48401:20 570.495:118 570.50299:149
Unknown	9.249362	328.9086	570.499	[M-H]-	Negative	null	null	null	null	50-65_Bruker Mouse tissues_Mouse_All_neg%95011	3	84.468:92 135.233:92 514.35699:92
Unknown	9.36547	245.2876	570.503	[M-H]-	Negative	null	null	null	null	50-65_Bruker Mouse tissues_Mouse_All_neg%95020	6	80.68:18 233.439:18 343.11499:18 509.491:203 569.42401:131 570.50299:365
Cer 18:0;3O/16:0;(2OH)	9.36547	249.0673	570.503	[M-H]-	Negative	C34H69NO5	Cer-AP	RHIXBFQKTNYVCX-UHFFFAOYNA-N	CCCCCCCCCCCCCCC(O)C(O)C(CO)NC(=O)C(O)CCCCCCCCCCCCCC	50-65_Bruker Mouse tissues_Mouse_All_neg%95021	125	209.187:677 225.21001:853 225.217:1398 225.21899:266 225.222:329 225.22701:759 225.55299:35 226.222:344 239.49899:161 253.215:532 255.228:1037 255.23:1370 255.696:35 257.60699:157 267.18301:458 267.224:1124 267.22699:1297 267.73801:94 268.423:35 270.237:1358 270.23999:756 270.24301:509 271.22101:3613 271.224:3319 271.22601:1193 271.242:544 271.258:184 271.58899:82 271.67599:35 272.06299:207 272.22501:489 272.246:223 272.259:35 272.759:125 273.79999:90 274.259:90 278.242:462 279.229:654 281.26001:344 284.255:552 284.60199:117 296.255:861 296.561:129 304.254:415 307.49899:35 308.25299:438 309.25:78 312.24399:368 312.53:35 314.259:1402 314.26199:1457 314.26501:1515 314.26801:916 314.271:446 314.79401:35 315.20801:35 315.26401:948 315.267:325 315.39899:188 315.582:70 315.633:176 315.67801:129 316.06699:39 316.26999:564 316.276:489 316.27802:1014 316.28101:646 326.02301:86 326.05099:204 326.258:654 326.26099:497 326.263:4756 326.26599:1233 326.29501:564 326.39499:47 326.61301:137 326.68701:35 326.85699:82 327.26099:552 327.26401:474 327.427:86 329.828:235 493.62701:35 505.27301:35 510.46899:497 510.48001:513 513.979:145 516.466:599 520.46698:313 522.46997:482 535.39099:254 535.42102:90 535.479:356 535.487:435 538.46301:395 538.47803:419 538.48199:388 539.914:149 540.474:482 540.48499:435 552.48499:352 552.51099:219 552.61603:35 553.716:102 556.896:39 569.685:35 570.34399:251 570.47601:427 570.49103:728 570.495:4568 570.49902:20180 570.50299:27202 570.50702:411 570.52899:356 570.53699:551 570.57501:200 570.70398:458 570.71503:172 570.81299:403 570.85498:356 570.88501:133 570.88898:192 570.89301:168 570.935:157 570.94598:294
Unknown	9.36547	258.8679	570.503	[M-H]-	Negative	null	null	null	null	50-65_Bruker Mouse tissues_Mouse_All_neg%95022	2	142.451:48 314.25699:721
Unknown	9.36547	327.5334	570.503	[M-H]-	Negative	null	null	null	null	50-65_Bruker Mouse tissues_Mouse_All_neg%95023	5	118.969:23 261.01901:23 345.849:23 458.58801:23 505.16199:23
Cer 18:1;3O/16:0;(2OH)	9.110538	246.3753	568.486	[M-H]-	Negative	C34H67NO5	Cer-AP	LASIERQJQDQHBD-XUTLUUPINA-N	CCCCCCCCCCCCCCC(O)C(=O)NC(CO)C(O)C(O)CCC\C=C\CCCCCCCCC	50-65_Bruker Mouse tissues_Mouse_All_neg%94446	47	74.841:19 87.888:19 150.69:19 226.222:252 241.67599:68 253.21001:45 253.215:105 255.233:336 261.30801:19 267.22699:274 270.23499:285 270.509:144 270.65201:76 271.21301:246 271.21799:254 271.22101:359 271.229:439 278.242:307 282.237:421 285.76401:19 290.24301:233 294.27399:142 298.763:21 314.26501:206 314.26801:258 326.258:227 326.26599:266 400.52899:19 451.06699:19 508.211:19 508.229:23 508.905:19 508.97299:19 509.10901:41 509.617:21 509.771:39 510.853:101 511.81:45 524.45398:309 533.46301:138 550.48901:157 567.526:103 568.42902:396 568.47803:243 568.48199:724 568.48602:865 568.48999:798
Unknown	9.110538	255.7771	568.486	[M-H]-	Negative	null	null	null	null	50-65_Bruker Mouse tissues_Mouse_All_neg%94447	6	65.582:19 84.239:19 96.627:19 233.78101:19 472.74799:19 567.43103:190
Cer 18:0;3O/18:0;(2OH)	10.20705	254.4128	598.531	[M-H]-	Negative	C36H73NO5	Cer-AP	BBAFBDLICMHBNU-UHFFFAOYNA-N	CCCCCCCCCCCCCCCCC(O)C(=O)NC(CO)C(O)C(O)CCCCCCCCCCCCCC	50-65_Bruker Mouse tissues_Mouse_All_neg%104068	272	69.767:29 80.775:153 160.78799:29 191.77:29 233.87801:29 235.511:159 235.647:184 235.91:89 237.21201:487 237.215:1593 237.217:1027 237.83299:67 238.034:169 238.22:283 250.246:490 250.24899:204 253.248:503 254.24001:649 254.243:557 254.246:1018 254.25101:60 254.655:35 255.228:703 255.233:184 263.229:675 263.23199:477 263.23401:413 263.245:286 263.25201:118 263.86499:89 264.23599:410 268.25201:455 268.26001:464 269.84601:60 280.22101:76 280.25299:124 280.25601:1756 280.258:3059 280.26099:1978 280.26599:753 280.27701:92 280.54501:124 280.659:334 281.013:29 281.05801:118 281.12201:73 281.25201:127 281.26001:1097 281.263:315 281.27301:433 281.34:137 281.53101:29 281.664:70 281.73599:146 281.97601:223 282.189:245 292.07199:29 295.24301:309 295.73099:140 296.255:512 296.56299:86 299.26999:321 300.28101:573 300.30801:41 300.77301:124 301.52701:29 306.41199:80 311.27802:35 313.414:134 324.284:283 340.30899:522 356.302:172 356.535:83 356.823:76 376.27701:86 383.314:210 482.76901:118 488.479:277 489.479:299 489.48599:197 489.50299:35 490.26501:76 504.46399:754 504.478:623 505.47299:665 505.483:178 506.478:417 506.48199:964 506.48599:2388 506.496:359 506.57501:29 506.66:191 507.48499:544 507.48901:894 507.492:296 507.50699:286 508.48599:503 510.23599:86 518.48297:763 523.42401:111 530.92798:172 531.47998:515 534.65802:207 536.07001:200 536.46002:178 536.47101:534 536.48499:754 536.48901:2201 536.49298:13150 536.49597:20927 536.5:875 536.526:32 536.55902:95 536.64001:29 536.70203:57 536.73102:347 536.78699:60 536.80902:159 536.81201:67 536.867:29 536.87799:108 536.88202:29 536.88599:57 536.92603:115 536.94501:140 536.95203:64 536.95599:156 537.07001:29 537.11401:99 537.12799:127 537.13898:200 537.18298:29 537.20203:165 537.20898:216 537.21698:32 537.28601:29 537.30499:29 537.33398:29 537.35303:70 537.40802:29 537.43701:115 537.46997:321 537.47803:760 537.48102:229 537.48901:1288 537.492:1377 537.49597:3496 537.5:12960 537.50299:1921 537.53302:162 537.63599:67 537.65002:73 537.672:204 537.69397:407 537.70502:121 537.73901:130 537.75299:289 537.76398:115 537.77899:35 537.89697:124 537.92603:108 537.95599:67 537.99597:29 538.04401:105 538.09198:146 538.10303:29 538.17603:175 538.20898:64 538.28998:73 538.32703:118 538.33099:175 538.39697:32 538.48199:200 538.48901:293 538.49597:1416 538.5:1812 538.50403:1011 538.50702:900 538.51099:862 538.51501:124 538.51801:309 538.70203:248 538.70599:64 538.81702:140 538.82001:35 538.84998:204 538.89001:29 538.89398:29 538.93103:181 538.93402:64 538.979:80 539.026:76 539.034:89 539.18103:172 539.21399:169 539.23999:108 539.41998:264 539.50897:913 539.60797:124 539.75598:99 540.06897:178 540.23499:200 540.27197:80 540.474:143 540.50403:102 540.54102:213 541.73999:73 542.09399:35 542.323:130 542.474:83 542.80298:99 542.86603:226 543.52399:248 549.52197:277 550.51099:576 553.94397:89 554.216:286 554.34698:130 554.48901:156 554.49597:1492 554.5:207 554.50403:11291 554.50702:7528 554.526:293 554.53003:528 554.53302:172 554.53699:401 554.672:315 554.88501:70 554.95599:70 555.09003:105 555.112:137 555.20203:58 555.28101:73 555.479:334 555.49701:550 555.505:309 555.50897:1736 555.51202:979 555.51599:1193 555.54199:165 555.83002:76 555.95001:159 556.05402:67 556.17401:156 556.30103:143 556.36902:32 556.51099:792 556.63:127 556.65997:32 556.85101:178 557.18799:64 557.62598:137 558.63:35 559.56799:146 560.104:194 560.43103:503 560.49103:181 562.091:137 563.51001:324 563.521:350 563.89398:70 564.62799:67 567.10303:60 567.50702:391 568.52002:556 568.52399:372 568.95099:242 570.38501:76 579.08398:57 597.47198:242 598.52301:789
Unknown	10.20705	264.7134	598.531	[M-H]-	Negative	null	null	null	null	50-65_Bruker Mouse tissues_Mouse_All_neg%104069	2	448.827:41 463.341:41
Cer 18:0;3O/18:0;(2OH)	9.993927	254.8505	598.535	[M-H]-	Negative	C36H73NO5	Cer-AP	BBAFBDLICMHBNU-UHFFFAOYNA-N	CCCCCCCCCCCCCCCCC(O)C(=O)NC(CO)C(O)C(O)CCCCCCCCCCCCCC	50-65_Bruker Mouse tissues_Mouse_All_neg%104075	46	82.888:12 83.402:12 184.44501:12 185.17999:12 203.882:12 253.21201:205 264.23901:216 265.21701:169 266.29501:52 267.224:165 267.22699:249 285.242:56 299.24899:101 300.11301:70 300.284:132 316.27802:332 338.57401:12 340.28:150 342.284:139 346.58401:12 354.29599:142 521.71997:12 536.5:113 537.49597:91 537.5:786 537.51099:39 537.53998:124 538.51801:79 539.34302:81 554.50403:1934 554.50702:741 554.51099:1124 554.86603:58 555.17603:84 555.367:65 555.49402:47 555.50897:160 555.54602:136 555.763:33 556.32397:41 556.68701:65 562.50897:12 563.26501:54 598.52301:85 598.53101:174 598.53497:187
Unknown	9.993927	264.5888	598.535	[M+FA-H]-	Negative	null	null	null	null	50-65_Bruker Mouse tissues_Mouse_All_neg%104076	4	45.641:12 187.683:12 196.01801:12 595.15601:12
Cer 18:0;3O/20:0;(2OH)	11.28621	259.9623	626.564	[M-H]-	Negative	C38H77NO5	Cer-AP	RYCCNLKFNBMCIU-UHFFFAOYNA-N	CCCCCCCCCCCCCCCCCCC(O)C(=O)NC(CO)C(O)C(O)CCCCCCCCCCCCCC	50-65_Bruker Mouse tissues_Mouse_All_neg%112321	35	65.366:25 256.21899:122 258.44501:25 267.20599:314 267.23001:228 267.686:86 267.84399:75 267.86301:31 279.229:258 281.276:261 281.27899:444 283.258:305 317.28601:75 327.28101:322 327.284:1061 328.289:305 370.327:1055 371.328:269 371.41101:61 372.30701:69 382.32101:366 382.32401:214 382.327:341 382.32999:689 573.49902:100 601.19501:25 619.22601:25 626.53198:119 626.53998:311 626.55603:677 626.56:1066 626.56403:5860 626.56799:816 626.73499:133 626.81:58
Unknown	11.28621	271.1032	626.564	[M-H]-	Negative	null	null	null	null	50-65_Bruker Mouse tissues_Mouse_All_neg%112322	5	103.549:11 160.935:11 343.26501:11 392.36401:152 618.85101:11
Cer 18:0;3O/22:0;(2OH)	12.79837	267.5632	654.593	[M-H]-	Negative	C40H81NO5	Cer-AP	XJDLBNONNWFVMN-UHFFFAOYNA-N	CCCCCCCCCCCCCCCCCCCCC(O)C(=O)NC(CO)C(O)C(O)CCCCCCCCCCCCCC	50-65_Bruker Mouse tissues_Mouse_All_neg%121601	69	66.396:9 225.215:20 225.217:170 235.202:142 237.215:124 237.217:99 280.26099:126 281.276:123 293.27899:86 294.41501:68 309.306:177 309.94501:32 336.31299:81 336.32199:148 337.88:20 338.767:19 350.008:18 353.017:28 353.29099:22 353.5:56 354.33499:114 355.28201:125 355.315:411 355.31799:266 355.32101:106 355.33899:9 355.82901:48 362.332:168 362.33801:131 365.04501:9 380.34799:216 382.327:78 397.41901:55 398.35501:71 398.358:263 399.36499:145 410.354:128 410.35699:63 410.36099:102 410.41199:74 411.01599:18 411.93301:32 412.30301:35 560.52502:126 588.56702:88 592.552:107 592.55603:122 592.56299:146 592.57098:70 592.59003:148 592.90302:19 593.552:112 593.56:411 593.56403:465 594.55298:167 594.56097:289 595.07098:48 595.31097:34 595.56702:94 623.55499:125 654.50403:76 654.56097:116 654.58899:868 654.59302:1315 654.59698:1008 654.60199:436 654.62201:84 654.776:66 655.04797:28
Unknown	12.79837	276.9108	654.593	[M-H]-	Negative	null	null	null	null	50-65_Bruker Mouse tissues_Mouse_All_neg%121602	4	258.983:12 303.311:12 600.77502:12 613.22699:12
Cer 18:1;3O/22:0;(2OH)	12.12449	263.8496	652.579	[M-H]-	Negative	C40H79NO5	Cer-AP	SUIXAFDIHPOBSV-IMVLJIQENA-N	CCCCCCCCCCCCCCCCCCCCC(O)C(=O)NC(CO)C(O)C(O)CCC\C=C\CCCCCCCCC	50-65_Bruker Mouse tissues_Mouse_All_neg%121009	67	101.486:12 126.427:12 171.80499:12 298.108:25 309.306:157 309.31201:460 309.314:167 309.32001:119 309.328:13 310.314:141 314.259:84 326.29501:253 337.29999:161 341.73001:12 352.32001:232 354.32901:212 355.31201:417 355.315:107 355.31799:194 355.45499:13 355.72101:54 355.97299:84 356.31699:108 356.32001:84 356.40701:37 357.30499:81 360.27301:26 380.345:72 381.34799:94 392.88199:37 398.35199:164 398.358:308 398.36099:14 398.38699:69 398.80801:40 399.35599:138 399.58701:72 401.47501:30 410.33801:161 410.35699:114 410.36099:97 410.42801:29 411.00601:99 411.35699:153 545.87:85 561.539:167 562.54199:157 579.526:187 591.552:93 593.57098:120 605.56598:102 616.54999:224 616.55798:147 621.55701:73 635.57098:111 635.57898:158 650.59497:65 652.198:44 652.54602:154 652.55402:159 652.56598:174 652.57001:375 652.57397:1606 652.57898:4062 652.58301:551 652.89001:13 652.96698:12
Unknown	12.12449	274.532	652.579	[M-H]-	Negative	null	null	null	null	50-65_Bruker Mouse tissues_Mouse_All_neg%121010	2	452.51599:16 454.12701:16
Cer 18:0;3O/23:0;(2OH)	13.2682	269.9729	668.608	[M-H]-	Negative	C41H83NO5	Cer-AP	LXCDJSOYWPJYDC-UHFFFAOYNA-N	CCCCCCCCCCCCCCCCCCCCCC(O)C(=O)NC(CO)C(O)C(O)CCCCCCCCCCCCCC	50-65_Bruker Mouse tissues_Mouse_All_neg%125838	63	86.963:32 238.217:113 238.34:124 267.22699:421 267.23001:498 284.24399:378 285.258:226 294.23599:279 295.289:194 323.32501:756 351.32999:491 351.33801:520 352.32901:279 369.32901:643 369.332:1215 369.707:187 369.77399:92 370.04901:145 370.336:350 370.345:410 371.30399:265 371.33401:237 371.45001:88 371.96701:180 383.34799:290 394.36099:452 409.37799:558 412.36801:580 412.371:576 412.37399:608 412.37701:520 412.83099:39 413.828:71 424.37201:1407 426.39001:240 606.56897:145 606.573:686 606.57703:396 607.58099:350 608.26501:353 608.578:177 621.57599:512 623.55499:120 624.59302:371 632.59198:445 632.59998:191 637.58398:92 639.63898:258 650.599:509 667.58801:293 668.33801:201 668.48102:35 668.58801:459 668.59601:300 668.604:7680 668.60797:7592 668.61298:6917 668.63702:481 668.64099:49 668.93201:85 668.96503:78 669.02698:184 669.06799:124
Unknown	13.2682	279.7624	668.608	[M-H]-	Negative	null	null	null	null	50-65_Bruker Mouse tissues_Mouse_All_neg%125839	7	54.75:18 68.064:18 143.528:18 224.022:18 545.68103:18 668.59198:130 669.01001:102
Cer 18:1;3O/23:0;(2OH)	12.96911	266.6258	666.593	[M-H]-	Negative	C41H81NO5	Cer-AP	TYVDMHBPUUFNQL-BYCLXTJYNA-N	CCCCCCCCCCCCCCCCCCCCCC(O)C(=O)NC(CO)C(O)C(O)CCC\C=C\CCCCCCCCC	50-65_Bruker Mouse tissues_Mouse_All_neg%125238	20	237.09801:18 253.21001:283 323.32501:228 369.323:20 375.27802:168 412.37399:287 512.05798:18 583.48798:205 606.58099:205 618.37402:86 618.66998:92 619.58099:176 620.56897:72 622.56897:141 623.37299:131 623.57501:76 666.42102:18 666.44098:133 666.59302:492 666.59698:573
Unknown	12.96911	278.5314	666.593	[M-H]-	Negative	null	null	null	null	50-65_Bruker Mouse tissues_Mouse_All_neg%125239	4	99.493:10 162.532:10 358.29501:127 566.49103:10
Cer 18:1;3O/23:0;(2OH)	13.22799	267.1663	666.593	[M-H]-	Negative	C41H81NO5	Cer-AP	TYVDMHBPUUFNQL-BYCLXTJYNA-N	CCCCCCCCCCCCCCCCCCCCCC(O)C(=O)NC(CO)C(O)C(O)CCC\C=C\CCCCCCCCC	50-65_Bruker Mouse tissues_Mouse_All_neg%125241	195	137.77:80 209.189:148 209.19901:11 220.214:134 222.214:154 222.217:108 222.22099:107 222.55701:53 224.20399:160 235.19901:215 235.70799:20 236.205:120 240.229:173 240.23399:115 252.22701:41 253.23:178 254.215:133 254.246:105 267.23001:92 271.70401:31 272.24301:193 276.23001:159 284.25699:81 288.37299:10 292.259:140 323.328:169 324.33801:90 326.75601:19 337.31201:107 339.31799:68 339.32101:131 342.29599:10 343.297:116 345.168:46 364.34201:82 364.35101:374 366.35501:51 368.34601:71 370.30499:11 378.37701:181 379.34698:98 379.35001:19 379.353:85 379.371:109 379.62799:10 383.224:47 383.745:32 392.15302:10 393.35999:142 393.36301:271 393.367:737 393.52399:12 393.77899:29 394.37399:127 394.44901:19 394.604:35 395.36899:100 395.37299:43 409.375:190 410.39301:270 410.40201:81 411.341:57 411.396:231 411.39899:83 411.811:23 420.37601:90 422.38501:137 422.39099:108 422.42999:74 424.36499:106 424.40799:88 434.39401:96 436.452:23 436.61099:37 437.04599:96 437.397:166 437.39999:128 437.41:239 437.414:124 437.41699:90 438.18701:55 439.39301:64 449.832:98 453.41101:140 453.41699:80 453.76901:23 453.93399:27 455.422:49 455.43201:156 500.18799:10 565.50299:42 565.73602:53 565.80103:20 574.54797:86 576.55603:67 576.56403:10 577.56598:75 578.80103:29 589.64899:10 592.552:77 593.58301:28 593.65997:23 594.56897:140 596.51501:34 606.55701:145 606.56097:130 606.56897:787 606.573:746 606.57703:649 606.58099:81 606.58502:147 606.58899:59 606.74902:10 607.02197:46 607.573:199 607.57703:552 607.58099:327 607.58502:171 607.58899:57 607.65503:47 607.76099:39 607.85498:65 608.57397:47 608.59399:69 608.87201:22 611.14301:10 611.677:103 614.57501:85 616.59302:146 617.59399:159 617.59802:100 618.76898:27 619.487:12 620.58801:165 621.59198:104 633.57397:116 634.604:70 634.60797:84 635.60699:84 635.61102:104 647.59302:134 647.60498:53 664.57599:113 664.58801:95 664.59198:234 664.60797:145 664.612:689 664.61603:1586 664.62097:791 664.625:172 664.62903:248 664.64099:21 664.64502:88 664.68597:67 665.56897:131 665.573:77 665.58197:124 665.60199:124 665.61401:1470 665.61798:2271 665.62299:2262 665.62701:779 665.651:274 665.65503:43 665.659:27 665.67999:36 665.70398:27 665.79901:12 666.00702:22 666.01099:103 666.08099:19 666.10999:23 666.21997:28 666.32202:77 666.33502:40 666.40002:74 666.47803:126 666.51898:21 666.52301:51 666.58801:170 666.60901:104 666.617:718 666.62097:747 666.625:336 666.62903:99 666.638:64 666.65399:67 666.65802:149 666.69098:106 666.73199:11 666.78101:74 666.86298:88 666.91602:24 666.93201:31 667.05499:11
Cer 18:0;3O/24:0;(2OH)	13.41693	283.2886	742.647	[M+CH3COO]-	Negative	C42H85NO5	Cer-AP	ZFUXWVVVWGWGPQ-UHFFFAOYNA-N	CCCCCCCCCCCCCCCCCCCCCCC(O)C(=O)NC(CO)C(O)C(O)CCCCCCCCCCCCCC	50-65_Bruker Mouse tissues_Mouse_All_neg%147799	116	268.93301:234 282.293:50 317.27701:986 324.556:123 337.33801:624 337.34399:496 372.099:50 380.35101:579 382.36401:318 383.345:769 383.35101:802 383.91:423 384.48199:201 391.017:100 424.672:139 425.379:708 426.37701:423 426.38699:552 438.323:273 438.383:379 438.46899:100 440.40399:440 442.409:501 466.42899:607 660.44897:267 680.93298:61 681.823:201 682.59399:390 682.59802:986 682.60199:1421 682.61902:3510 682.62299:28351 682.62701:16721 682.63098:6101 682.65198:942 682.664:451 682.70599:301 682.97498:312 683.01202:189 683.02502:345 683.12:56 683.323:178 683.34003:295 683.39001:212 683.48901:67 683.51001:256 683.547:128 683.58398:56 683.60901:228 683.61298:552 683.62201:1243 683.62598:11846 683.63:7978 683.63397:1800 683.64203:412 683.77899:95 683.80402:128 683.80798:56 683.90002:50 683.99103:167 683.995:156 684.09003:56 684.15698:240 684.16101:329 684.177:56 684.20203:201 684.20599:306 684.23499:206 684.26898:178 684.30603:117 684.34302:284 684.37201:262 684.40997:363 684.47601:373 684.505:184 684.51801:262 684.53003:223 684.625:1700 684.63:713 684.638:830 684.953:56 684.987:50 685.13599:178 685.46399:195 685.52197:279 685.59302:234 685.651:468 685.73401:56 685.755:245 685.80902:240 685.867:206 685.88702:167 686.78497:150 686.84302:56 687.17603:267 687.29199:156 687.37903:234 687.45801:273 687.70398:156 687.84497:100 689.01001:111 691.21002:56 694.612:513 694.62:630 694.633:423 694.63702:351 695.36401:674 695.61902:379 695.62299:563 695.62799:490 695.63599:462 696.03802:61 696.63599:691 696.69501:591 698.42401:134 699.16602:379
Cer 18:0;3O/24:0;(2OH)	13.44508	272.7714	682.623	[M-H]-	Negative	C42H85NO5	Cer-AP	ZFUXWVVVWGWGPQ-UHFFFAOYNA-N	CCCCCCCCCCCCCCCCCCCCCCC(O)C(=O)NC(CO)C(O)C(O)CCCCCCCCCCCCCC	50-65_Bruker Mouse tissues_Mouse_All_neg%129951	111	225.217:375 225.87399:363 232.13499:56 250.246:1014 255.91:388 256.19101:119 267.23001:670 276.46899:56 295.254:551 311.30899:870 337.32001:888 337.323:688 337.33801:400 337.35001:350 338.33801:513 339.32101:713 364.35101:513 365.35699:131 365.53:131 366.34601:682 366.53101:75 382.36099:1752 383.341:2722 383.345:2727 383.34799:1258 383.35101:607 383.36899:526 383.38199:332 384.33899:582 384.34799:1527 384.35101:538 384.354:532 384.73999:113 390.362:519 400.44299:275 408.37399:676 424.37201:995 426.383:1420 426.38699:1007 426.39001:1239 426.87799:263 438.383:313 438.38599:2415 438.38901:995 438.43201:225 439.396:713 439.655:56 620.58099:863 620.58398:2734 620.58801:2885 620.59198:1132 620.59601:732 620.604:457 620.60797:113 620.63202:613 621.58801:1683 621.59198:6089 621.59601:2071 621.59998:1126 621.612:369 621.711:56 621.79797:150 622.34003:338 622.45001:250 622.59302:632 622.59698:1683 622.60101:738 622.633:232 624.48199:313 624.56097:1789 624.565:1820 624.56897:1389 624.573:3166 624.57703:463 624.61298:1295 625.08398:238 625.31799:63 625.56403:569 625.56799:1583 625.57202:375 625.57599:964 626.25:63 626.42499:288 626.85797:200 631.77899:469 634.60797:563 638.60101:619 638.60498:601 638.61298:858 639.60699:300 639.68799:294 647.60498:300 650.599:451 651.58197:569 651.60303:688 666.638:701 681.57098:444 681.91498:275 682.44098:939 682.54401:313 682.59399:1107 682.59802:713 682.60199:513 682.61902:2215 682.62299:11588 682.62701:22025 682.63098:14405 682.63501:1539 682.65601:150 682.65997:526 682.66803:413
Unknown	13.44508	282.6835	682.623	[M-H]-	Negative	null	null	null	null	50-65_Bruker Mouse tissues_Mouse_All_neg%129952	5	49.342:23 61.533:23 520.02197:23 530.25897:23 559.03101:23
Cer 18:0;3O/24:1;(2OH)	12.87498	280.4083	740.63	[M+CH3COO]-	Negative	C42H83NO5	Cer-AP	DNHNBCDDNLBZMD-DQRAZIAONA-N	CCCCCCCCCCCCCCC(O)C(O)C(CO)NC(=O)C(O)CCCCCCCC\C=C/CCCCCCCCCCCC	50-65_Bruker Mouse tissues_Mouse_All_neg%147226	148	185.28101:20 223.433:20 333.84299:149 333.866:50 335.32501:443 360.06299:20 363.323:300 363.91199:79 381.32901:208 381.332:510 382.09399:151 382.32999:230 403.349:201 422.362:122 424.375:327 425.375:194 436.379:278 478.465:233 562.64398:20 648.57397:20 649.164:113 650.61902:196 651.80103:104 655.58398:88 655.604:167 679.09698:65 679.86603:145 680.30902:108 680.33398:88 680.53198:126 680.573:206 680.578:217 680.586:296 680.59399:154 680.60699:7455 680.61102:15744 680.61499:5335 680.61902:1963 680.64001:366 680.685:95 680.698:20 680.73102:84 680.77197:99 680.80499:43 680.91302:20 680.92102:99 680.94598:47 681.008:63 681.04102:142 681.05798:23 681.09497:84 681.10699:133 681.13599:192 681.15698:147 681.24402:52 681.24799:47 681.25201:99 681.26501:102 681.29303:99 681.29797:56 681.302:47 681.32703:102 681.33502:90 681.35602:50 681.36401:253 681.45502:43 681.492:54 681.505:29 681.521:260 681.534:45 681.57501:93 681.57898:52 681.59198:230 681.604:673 681.60797:2281 681.612:7735 681.61603:2199 681.62097:451 681.63702:163 681.65002:86 681.66602:106 681.68701:20 681.77002:27 681.836:108 681.84003:102 681.86102:45 681.86499:47 681.89001:25 681.99298:68 682.08801:126 682.10101:50 682.10901:79 682.138:187 682.146:165 682.19202:47 682.20398:47 682.21301:106 682.23297:70 682.26703:25 682.30798:102 682.35797:138 682.37402:50 682.38702:59 682.41998:25 682.44098:61 682.474:115 682.48999:52 682.50299:20 682.57703:25 682.58099:77 682.60199:230 682.60999:567 682.61499:1477 682.65198:115 682.76398:167 682.78003:50 682.81299:63 682.83002:25 682.92902:63 682.96698:117 683.099:54 683.12799:54 683.26099:45 683.36102:50 683.47699:149 683.60498:122 683.73798:50 683.763:29 683.77899:20 684.06097:47 684.09399:54 684.15698:158 684.19:194 684.36798:23 684.526:20 684.80402:151 684.84998:54 685.23602:113 685.93701:50 685.94098:70 685.966:25 686.20697:47 687.14203:20 689.34698:113 689.414:158 691.89801:20 692.21899:45 701.35699:86
Cer 18:0;3O/24:1;(2OH)	12.85991	271.1049	680.611	[M-H]-	Negative	C42H83NO5	Cer-AP	DNHNBCDDNLBZMD-DQRAZIAONA-N	CCCCCCCCCCCCCCC(O)C(O)C(CO)NC(=O)C(O)CCCCCCCC\C=C/CCCCCCCCCCCC	50-65_Bruker Mouse tissues_Mouse_All_neg%129351	92	124.551:12 225.217:229 255.228:207 256.22699:164 267.22699:283 284.25201:154 284.883:30 295.25699:126 306.37601:12 312.25:339 316.276:185 316.354:30 335.32199:82 335.32501:365 335.328:231 335.33099:146 335.375:31 336.052:91 336.319:131 337.24799:113 337.638:62 337.819:67 344.276:99 362.341:126 365.33899:165 380.34799:130 380.85199:70 381.23001:74 381.32599:145 381.32901:185 381.332:374 381.33801:228 381.345:162 381.66699:51 381.729:56 381.73801:68 381.86499:12 381.97:48 382.08801:12 382.09399:64 382.28:101 382.336:505 382.48199:72 382.49701:39 382.53799:42 383.60199:25 395.01599:31 402.88101:46 406.358:168 406.36401:101 406.83401:25 418.35901:125 424.36899:311 424.37201:111 424.375:267 425.36899:173 436.35999:286 436.366:292 436.37299:415 436.396:256 437.37399:154 451.444:181 604.55902:153 617.55798:113 618.57098:217 619.57397:152 619.58099:322 620.58099:131 622.573:148 623.17902:12 632.59601:148 634.56799:67 635.56299:95 636.57898:144 638.51703:36 646.06897:54 648.586:160 662.59802:62 678.12701:54 679.41998:102 680.53198:44 680.53601:59 680.60199:518 680.60699:3871 680.61102:2627 680.61499:3940 680.63098:46 680.65997:54 680.664:99 680.87097:127 680.90002:70 680.93298:131
Unknown	12.85991	280.9372	680.611	[M-H]-	Negative	null	null	null	null	50-65_Bruker Mouse tissues_Mouse_All_neg%129352	10	254.028:30 255.22301:275 381.36301:103 436.37299:114 451.69:15 592.55603:87 594.09302:42 680.61102:372 680.61499:98 680.61902:114
Cer 18:1;3O/24:0;(2OH)	13.28978	280.655	740.63	[M+CH3COO]-	Negative	C42H83NO5	Cer-AP	BIVGPKIBTGZJJH-ORIPQNMZNA-N	CCCCCCCCCCCCCCCCCCCCCCC(O)C(=O)NC(CO)C(O)C(O)CCC\C=C\CCCCCCCCC	50-65_Bruker Mouse tissues_Mouse_All_neg%147224	145	49.422:36 99.744:36 122.982:36 265.211:494 283.242:403 326.26099:1009 327.02899:186 337.341:241 358.80899:40 364.418:40 377.336:629 383.345:47 383.34799:332 383.51501:40 383.832:87 392.34799:218 396.26501:36 424.306:206 426.38699:324 436.84698:261 438.38599:376 438.38901:768 439.233:44 439.38599:621 626.58002:324 651.17401:71 678.59302:332 679.60199:285 679.90802:229 680.33801:210 680.354:182 680.42902:170 680.578:261 680.58197:483 680.59003:146 680.60199:4136 680.60699:8033 680.61102:20018 680.61499:4225 680.64001:740 680.64801:40 680.65198:44 680.698:36 680.789:99 680.81299:324 680.875:198 680.96198:261 680.97101:210 680.99103:36 681.09497:119 681.14398:241 681.32202:142 681.45502:79 681.46698:166 681.49597:131 681.52899:154 681.57898:150 681.58698:696 681.59198:336 681.59601:957 681.59998:530 681.604:316 681.60797:3503 681.612:4521 681.61603:1487 681.62097:1009 681.625:1662 681.65399:75 681.69501:178 681.77802:40 681.79901:162 681.80298:249 681.81097:312 681.83197:134 681.84003:214 681.97198:190 681.97699:115 682.03003:95 682.117:360 682.14203:269 682.20398:253 682.27502:40 682.29602:249 682.32001:40 682.32898:142 682.40302:51 682.42401:198 682.43201:36 682.453:36 682.56897:218 682.59399:249 682.60999:823 682.61499:340 682.61902:601 682.62701:194 682.68903:95 682.74701:111 682.83398:103 682.97498:162 683.133:190 683.13702:150 683.18201:103 683.21997:186 683.224:182 683.26501:36 683.29401:214 683.35602:229 683.40601:79 683.49298:95 683.59698:356 683.61298:190 683.70898:99 683.81201:150 683.974:324 684.50098:174 684.67102:99 684.80402:257 685.56403:111 685.73401:237 690.914:111 691.71399:138 692.61102:534 692.79102:115 692.849:190 693.61298:597 694.18103:87 694.57397:198 694.612:463 694.61603:917 694.62:309 694.62402:716 694.62799:384 694.633:637 695.10498:154 695.52698:115 695.61499:455 695.61902:479 695.62799:372 695.63202:909 695.63599:174 695.64398:293 697.24701:170 697.36902:40 737.138:142 739.56:653
Cer 18:1;3O/24:0;(2OH)	13.3076	269.9599	680.611	[M-H]-	Negative	C42H83NO5	Cer-AP	BIVGPKIBTGZJJH-ORIPQNMZNA-N	CCCCCCCCCCCCCCCCCCCCCCC(O)C(=O)NC(CO)C(O)C(O)CCC\C=C\CCCCCCCCC	50-65_Bruker Mouse tissues_Mouse_All_neg%129354	92	265.20901:540 267.22699:752 267.84698:50 279.22601:281 295.21899:532 314.26199:343 337.341:297 337.34399:671 338.33801:513 342.02301:386 364.354:497 365.85999:69 380.35699:332 381.97299:39 382.20599:177 382.367:567 383.22:189 383.345:867 383.34799:1383 383.35101:1191 383.35699:563 383.37299:551 384.34799:328 384.35101:694 388.77499:135 390.366:594 396.65701:181 408.371:482 425.72198:220 426.383:424 426.38699:1272 426.39001:1442 426.39301:374 426.711:100 427.07101:120 427.50699:96 428.065:89 438.38599:930 438.39301:247 440.397:216 588.55603:513 588.56299:239 589.56799:301 589.85303:35 590.573:274 591.09698:143 606.56097:517 606.57703:1096 606.58099:686 606.604:193 607.57703:289 607.58099:671 620.60797:389 621.612:81 622.00702:150 622.74298:96 634.18903:35 636.57501:440 636.57898:536 636.58301:536 636.58698:705 636.591:632 636.60303:436 638.07599:39 638.69299:39 639.43903:89 648.58197:181 649.04303:46 662.59399:664 662.59802:490 662.60699:628 664.289:162 678.01898:39 679.59698:482 680.24701:42 680.29602:39 680.55298:35 680.565:220 680.59802:667 680.60199:2255 680.60699:7611 680.61102:11454 680.61499:9281 680.63098:359 680.63599:243 680.64001:197 680.64801:412 680.65198:266 680.68103:58 680.83801:235 680.91699:420 681.01202:54
Unknown	13.3076	280.4876	680.611	[M-H]-	Negative	null	null	null	null	50-65_Bruker Mouse tissues_Mouse_All_neg%129355	5	358.289:205 358.298:364 364.215:23 432.215:23 638.60498:395
Cer 18:0;3O/24:2;(2OH)	11.69394	269.5104	678.593	[M-H]-	Negative	C42H81NO5	Cer-AP	COIAYXIVKOAWBC-DPTWWRMPNA-N	CCCCCCCCCCCCCCC(O)C(O)C(CO)NC(=O)C(O)CCCCCCCCCCCCCCC\C=C/C\C=C/CC	50-65_Bruker Mouse tissues_Mouse_All_neg%128660	24	68.794:9 275.547:9 279.22601:123 333.27301:24 363.34399:106 378.328:128 379.27301:106 379.31299:172 379.33099:179 386.33401:72 387.56601:34 434.354:221 562.27197:34 616.54999:117 617.56598:120 617.58197:72 618.57501:85 618.60303:80 677.53998:120 678.56799:61 678.58899:389 678.59302:244 678.59698:794 678.60602:75
Unknown	11.69394	279.2673	678.593	[M-H]-	Negative	null	null	null	null	50-65_Bruker Mouse tissues_Mouse_All_neg%128661	3	47.61:9 157.724:9 677.59399:122
Cer 18:1;3O/24:1;(2OH)	12.08558	269.0447	678.593	[M-H]-	Negative	C42H81NO5	Cer-AP	DYTWVTVNKZOTQN-CFSCHVLWNA-N	CCCCCCCCCCCC\C=C/CCCCCCCCC(O)C(=O)NC(CO)C(O)C(O)CCC\C=C\CCCCCCCCC	50-65_Bruker Mouse tissues_Mouse_All_neg%128651	36	95.913:11 253.21201:159 265.211:163 276.23199:151 277.354:24 314.26801:142 335.32501:358 335.88901:42 349.34399:157 359.42499:11 381.32599:131 382.32999:156 382.336:207 382.56299:110 383.32901:49 387.31699:120 407.14499:29 422.35901:30 424.37201:132 434.36099:94 436.366:93 436.39301:38 564.46997:58 616.55798:80 619.63702:48 634.57599:47 642.591:116 642.63898:93 643.70502:49 678.38702:23 678.58099:94 678.58899:452 678.59302:715 678.59698:702 678.61401:82 678.73401:32
Unknown	12.08558	278.8959	678.593	[M-H]-	Negative	null	null	null	null	50-65_Bruker Mouse tissues_Mouse_All_neg%128652	3	338.98001:9 444.47:9 653.63202:9
Cer 24:1;3O/19:0;(2OH)	13.2627	273.8678	694.624	[M-H]-	Negative	C43H85NO5	Cer-AP	CJQFTGOUJLTSNZ-SJCQXOIGNA-N	CCCCCCCCCCCCCCCCCC(O)C(=O)NC(CO)C(O)C(O)CCC\C=C\CCCCCCCCCCCCCCC	50-65_Bruker Mouse tissues_Mouse_All_neg%133093	174	112.916:55 114.182:136 199.168:354 223.203:235 235.20399:393 240.229:92 240.49699:103 249.895:85 250.218:292 250.25101:103 252.229:336 253.21201:304 254.248:324 255.23:308 264.22601:281 264.228:326 267.22699:228 267.23001:428 280.224:253 281.44101:51 284.87799:99 288.73401:46 290.237:366 294.233:425 294.23901:244 294.97601:57 295.41501:97 295.46399:124 296.24701:377 296.25201:409 296.255:722 298.229:225 309.25601:299 312.241:276 312.24701:1721 312.25:1837 312.55499:207 313.24799:358 313.254:170 313.436:92 313.66699:25 313.72299:83 325.03601:83 326.12:232 326.23199:186 326.26099:2895 326.263:22217 326.26599:991 326.26901:294 326.27802:379 326.28299:290 326.289:39 326.44699:21 326.49301:74 326.50101:182 326.54401:124 326.57901:23 326.58701:23 326.64401:23 326.64999:21 326.70499:51 326.72501:136 326.83099:41 326.87701:28 326.897:115 327.05701:129 327.08301:30 327.095:60 327.12:136 327.14301:276 327.17499:60 327.26099:655 327.26401:2026 327.267:41 327.26999:1547 327.272:320 327.27802:92 327.284:108 327.36099:110 327.39001:87 327.439:51 327.47:152 327.51599:186 327.70001:83 327.79199:21 327.87799:74 327.95001:21 327.961:115 328.10199:87 328.14499:46 328.27399:409 328.28:258 328.38599:115 328.40701:97 328.41501:25 328.42999:99 328.63101:133 328.83499:60 329.02499:41 329.056:48 329.24301:48 331.84399:21 337.35001:212 338.341:131 339.397:356 340.28299:147 342.29001:281 349.19299:97 368.349:326 396.37299:140 396.67899:175 396.83099:80 397.621:44 515.40698:241 528.77002:21 602.57599:216 606.565:283 606.573:255 606.58099:193 606.612:205 607.56897:147 607.58099:253 618.57501:186 618.646:21 632.55603:267 632.58801:225 632.59198:343 633.59003:552 633.59399:418 633.70099:23 634.185:46 634.56:51 634.62799:200 636.57898:175 637.16699:41 637.58801:214 644.047:101 646.60498:322 650.56299:113 650.58301:48 650.58698:460 650.591:161 650.59497:752 650.599:2081 650.60303:1731 650.60699:1021 650.62299:53 650.64398:101 650.724:129 650.75299:156 651.28302:44 651.33899:23 651.43298:25 651.60303:129 651.61102:264 651.61499:168 651.66302:92 651.87799:168 652.09198:46 652.58301:76 653.03601:51 653.16602:55 654.30499:74 661.47998:21 676.612:304 676.61603:349 676.62:292 677.61902:113 678.61798:228 692.60699:209 692.64001:189 694.60303:274 694.62402:394 695.08801:48
Unknown	13.2627	284.328	694.624	[M-H2O-H]-	Negative	null	null	null	null	50-65_Bruker Mouse tissues_Mouse_All_neg%133094	1	675.552:119
Cer 24:1;3O/20:0;(2OH)	13.39594	287.343	768.657	[M+CH3COO]-	Negative	C44H87NO5	Cer-AP	IVRURDBMUBYPAW-OWWNRXNENA-N	CCCCCCCCCCCCCCCCCCC(O)C(=O)NC(CO)C(O)C(O)CCC\C=C\CCCCCCCCCCCCCCC	50-65_Bruker Mouse tissues_Mouse_All_neg%154928	110	281.24701:152 291.189:147 312.24399:96 312.24701:239 312.25:280 312.82999:102 324.24399:92 324.24701:419 326.258:191 326.26099:497 326.263:143 326.26599:176 326.26901:574 326.73001:81 326.73599:78 327.267:247 327.53101:32 340.263:192 340.27399:242 340.27701:2635 340.28:3351 340.28299:1097 340.30701:113 340.42899:96 340.58499:18 340.59299:51 340.59601:53 340.61099:15 340.65799:129 340.91199:71 340.95001:83 341.091:75 341.103:15 341.27802:298 341.28101:579 341.284:826 341.28699:108 341.319:17 341.61301:80 341.63599:15 341.668:36 341.832:119 341.89999:80 342.10199:62 342.29001:137 342.57199:29 343.19101:14 343.61401:89 343.74399:32 344.27899:15 349.341:171 349.34698:116 352.28101:194 355.26099:114 363.35599:204 366.285:158 366.29099:405 366.29401:642 366.297:501 366.59799:30 366.983:123 367.29599:168 368.26599:222 368.27899:168 369.27701:191 369.43301:59 382.37:87 396.22101:134 398.646:14 478.42001:162 582.52301:186 596.27502:14 690.62598:221 690.63397:92 691.62701:60 692.64502:131 707.62799:174 707.65399:174 708.633:527 708.63702:831 708.64099:806 708.64502:198 708.65002:99 708.65802:134 708.67102:173 709.40503:35 709.52399:14 709.63397:308 709.638:123 709.64203:599 709.646:268 710.09802:122 710.35199:38 710.36902:30 710.62201:92 710.63098:170 710.63898:39 710.65601:83 710.66101:87 710.66901:200 711.65399:305 722.64899:114 722.65302:221 722.66199:155 723.37402:42 723.57898:74 723.63:15 723.664:102 723.92401:32 724.38098:54
Cer 25:1;3O/19:0;(2OH)	13.40006	276.9552	708.633	[M-H]-	Negative	C44H87NO5	Cer-AP	JWPNKFGMFVFWTQ-OWWNRXNENA-N	CCCCCCCCCCCCCCCCCC(O)C(=O)NC(CO)C(O)C(O)CCC\C=C\CCCCCCCCCCCCCCCC	50-65_Bruker Mouse tissues_Mouse_All_neg%137046	145	81.793:15 116.356:15 211.201:288 223.192:252 223.203:122 237.215:172 237.94299:87 249.216:408 253.21201:242 263.23199:197 264.23599:211 267.22699:223 270.23499:82 270.63901:17 270.69901:53 280.22601:211 284.26001:341 284.39099:70 285.05701:87 294.23901:218 296.255:206 297.25699:122 309.25299:362 310.23001:302 310.272:36 310.57599:74 310.733:33 311.27301:153 312.24399:225 312.24701:1108 312.25:653 312.258:216 312.26099:146 312.297:288 312.59201:99 312.59698:41 313.22:43 313.25101:201 313.495:62 313.67499:57 316.20499:19 323.22601:94 324.96399:117 326.05399:69 326.16299:113 326.258:31 326.26099:1931 326.263:1283 326.26599:1462 326.28601:148 326.60101:142 326.72198:17 326.75101:39 326.79599:136 326.89401:98 326.96301:125 327.267:221 327.26999:213 327.28699:216 327.29501:21 327.52802:46 327.61401:153 327.80301:129 327.83801:67 327.944:51 328.737:55 332.13:79 339.561:87 340.16901:50 340.19:108 340.26001:472 340.27399:492 340.27701:1998 340.28:5486 340.28299:491 340.30899:216 340.453:43 340.526:41 340.56699:74 340.64899:86 340.672:39 340.77802:39 340.86301:38 340.866:81 340.87399:84 340.97699:132 341.02701:36 341.02899:19 341.08499:120 341.147:98 341.27802:187 341.28101:737 341.284:332 341.375:43 341.384:33 341.495:19 341.513:38 342.466:17 343.07101:67 343.582:22 344.026:70 345.548:69 349.33499:82 350.59:74 355.267:216 366.285:165 366.29099:254 366.29401:448 366.297:530 366.29999:81 366.64899:93 366.841:99 366.93201:60 366.965:130 366.97699:34 367.272:60 367.29599:309 367.302:106 367.34799:112 367.44501:46 368.27301:192 368.276:309 373.65701:33 384.27399:124 385.22198:249 386.319:211 561.479:178 600.56201:144 615.50702:166 646.61298:180 647.617:156 650.59497:199 650.599:894 650.60303:373 651.57397:46 651.599:122 652.61499:141 663.60303:328 666.63397:103 688.61902:89 708.63702:113 708.64099:192 708.64502:156 708.65002:103 708.65399:115
Unknown	13.40006	287.6873	708.633	[M-H]-	Negative	null	null	null	null	50-65_Bruker Mouse tissues_Mouse_All_neg%137047	4	103.532:22 112.859:22 293.47198:22 412.673:22
Cer 28:0;3O/17:0;(2OH)	13.99687	281.5084	724.671	[M-H]-	Negative	C45H91NO5	Cer-AP	IJDZDKCYDMKPCX-UHFFFAOYNA-N	CCCCCCCCCCCCCCCCCCCCCCCCC(O)C(O)C(CO)NC(=O)C(O)CCCCCCCCCCCCCCC	50-65_Bruker Mouse tissues_Mouse_All_neg%142414	138	172.554:34 237.21201:587 237.23:172 239.23399:442 301.27899:490 340.27701:546 377.366:501 377.37601:269 394.405:501 395.379:606 395.38501:853 420.409:337 420.41199:711 421.414:715 421.41699:412 421.60001:79 422.42999:348 424.052:82 434.42999:337 437.414:412 449.452:311 555.98297:34 631.651:337 634.64398:341 647.638:239 661.66803:71 662.63098:576 662.63501:393 664.612:303 664.64099:703 664.64502:2751 664.64899:2620 664.65302:2074 664.66101:1907 664.66998:962 664.698:554 664.71899:34 665.41803:150 665.59003:277 665.64301:412 665.64697:419 665.651:311 665.65503:2047 665.659:617 665.66302:636 665.76202:86 665.86401:262 666.14203:138 666.65002:311 666.65399:490 666.66199:445 666.94098:180 667.104:82 667.49402:172 667.50201:172 667.63702:438 668.91998:180 671.55603:86 673.88:195 676.40997:90 676.64502:1059 676.64899:3378 676.65302:898 676.65698:1636 676.66101:363 676.67401:303 676.698:378 677.30902:94 677.34198:172 677.40399:34 677.43298:176 677.63898:486 677.64301:453 677.64801:266 677.65198:2024 677.65601:1519 677.65997:827 677.75897:41 677.81702:116 677.93701:254 677.98999:135 678.03198:82 678.06:105 678.44:34 678.61798:434 678.659:2271 678.66302:5209 678.66803:6253 678.672:314 678.67603:341 678.67999:225 678.69702:213 678.73401:520 678.854:97 678.91998:86 678.98199:150 679.13:123 679.14697:94 679.172:79 679.18799:165 679.271:232 679.28699:109 679.30402:79 679.32098:195 679.341:195 679.34497:161 679.552:34 679.63501:165 679.63898:419 679.65503:382 679.664:576 679.66803:1116 679.672:1070 679.67603:344 679.68402:355 679.75:243 679.841:206 680.16803:434 680.25098:165 680.29999:86 680.64398:75 680.66901:902 680.67297:853 680.685:415 680.73901:34 680.83002:49 681.27301:97 681.33099:217 681.52899:146 681.54602:34 681.58698:94 682.05499:127 683.67999:41 687.55402:79 723.65503:468 724.65802:303 724.67102:494 725.13599:41
Cer 17:1;2O/15:0;(2OH)	9.049101	238.2484	524.458	[M-H]-	Negative	C32H63NO4	Cer-AS	CBOZDGVCDMZZJQ-SHHOIMCANA-N	CCCCCCCCCCCCCC(O)C(=O)NC(CO)C(O)\C=C\CCCCCCCCCCCC	50-65_Bruker Mouse tissues_Mouse_All_neg%80913	34	211.203:102 211.20599:214 213.049:17 225.21899:77 226.93401:21 238.21201:285 239.19701:251 254.243:148 256.62799:129 257.05499:131 257.228:152 258.00201:158 270.237:258 270.23999:256 271.22101:301 271.47198:69 282.237:200 282.23999:299 282.242:166 296.25201:145 297.26001:489 312.27802:46 337.64099:17 448.25201:17 476.43799:289 476.44501:195 494.44901:220 506.45001:278 524.349:19 524.45099:183 524.45398:177 524.45801:2064 524.46198:268 524.46899:896
Unknown	9.049101	248.7466	524.458	[M+K-2H]-	Negative	null	null	null	null	50-65_Bruker Mouse tissues_Mouse_All_neg%80915	5	70.873:38 82.733:38 163.123:98 183.112:38 203.198:38
Cer 17:1;2O/16:0;(2OH)	9.338532	251.5978	598.496	[M+CH3COO]-	Negative	C33H65NO4	Cer-AS	MRCZDNIYJMMBIJ-IMVLJIQENA-N	CCCCCCCCCCCCCCC(O)C(=O)NC(CO)C(O)\C=C\CCCCCCCCCCCC	50-65_Bruker Mouse tissues_Mouse_All_neg%104043	246	211.905:16 223.19901:388 225.215:236 225.588:16 225.655:18 252.224:114 252.229:45 253.043:143 253.21001:300 253.21201:247 253.215:191 254.243:372 254.246:191 254.261:225 254.27299:16 254.726:86 255.02699:145 265.74399:16 266.24301:234 266.245:189 267.23999:359 270.23999:918 270.29501:63 270.702:172 271.224:443 271.22601:325 271.56299:16 271.88199:184 272.22501:238 272.22699:256 272.24301:148 278.24701:272 284.25201:166 284.25699:331 285.22101:116 286.328:91 294.241:218 296.241:231 296.25201:642 296.255:429 296.258:166 296.755:114 296.785:46 297.263:32 312.01999:136 312.24399:324 312.25:129 312.26401:295 314.26801:145 316.38:39 324.25:207 325.513:16 327.08301:63 340.28299:238 391.20901:16 472.44501:188 483.62701:218 483.79401:20 490.45099:302 490.45499:225 490.45801:261 491.45599:200 491.46301:479 491.55801:82 491.79001:100 492.465:300 492.888:43 506.44601:161 506.45001:688 508.44699:152 509.47:172 520.45599:193 520.46399:500 520.46698:569 521.466:91 521.474:266 521.966:64 522.97699:21 535.49402:98 537.12799:52 537.20599:297 537.59497:64 538.09198:93 538.12799:63 538.13599:97 538.14697:102 538.15399:82 538.17297:61 538.30499:72 538.34198:113 538.42603:68 538.44098:257 538.44501:227 538.44897:216 538.45203:234 538.474:19478 538.47803:36091 538.48199:1164 538.48499:1328 538.50403:834 538.50702:245 538.61798:55 538.67297:16 538.677:88 538.71002:93 538.79498:195 538.79797:36 538.802:290 538.80902:104 538.84998:32 538.85303:34 538.91998:80 538.93103:70 538.94897:20 538.95599:132 538.96399:16 538.97498:230 538.98199:16 538.98602:127 539.00098:48 539.01898:20 539.02301:38 539.03003:46 539.04498:75 539.04901:39 539.05603:38 539.08197:75 539.08502:147 539.09302:32 539.09998:98 539.11102:38 539.13:52 539.133:50 539.14801:27 539.16302:61 539.16602:268 539.16998:54 539.18103:80 539.23999:340 539.255:111 539.26599:125 539.26898:64 539.284:16 539.29901:70 539.30298:18 539.31403:121 539.33197:86 539.34302:129 539.354:52 539.36902:111 539.38:16 539.41998:123 539.435:34 539.44598:20 539.45001:109 539.45398:182 539.47601:5229 539.479:8896 539.48297:2869 539.487:179 539.50098:436 539.50897:229 539.51599:150 539.67499:79 539.68597:84 539.69702:41 539.711:52 539.72601:84 539.75598:16 539.79602:54 539.79999:222 539.80701:68 539.81097:68 539.82599:45 539.83301:39 539.84399:91 539.85498:23 539.88098:46 539.88501:159 539.92499:39 539.97699:48 539.97998:43 539.98798:77 539.99902:32 540.04303:100 540.065:32 540.08002:50 540.08398:34 540.091:48 540.13501:57 540.15698:122 540.16803:86 540.198:88 540.23102:107 540.26099:50 540.27899:16 540.33801:82 540.45203:493 540.47101:624 540.47803:104 540.48199:289 540.48499:724 540.48901:616 540.49597:270 540.50403:75 540.67297:77 540.71002:43 540.73199:43 540.75098:16 540.79102:104 540.81702:38 540.82098:63 540.89099:63 541.04602:54 541.09003:89 541.09399:95 541.16803:83 541.19:50 541.31897:41 541.32599:18 541.48499:98 541.48901:79 541.59601:16 541.64001:52 542.27899:93 542.45599:88 542.64099:20 542.685:63 542.88098:55 542.992:150 543.00299:16 543.12097:16 543.19897:52 543.40198:16 543.47601:21 543.51599:18 543.70099:18 543.73102:102 544.10797:45 544.14502:93 544.46301:43 544.78198:104 544.974:147 547.95801:105 566.367:16 573.81799:16
Cer 17:1;2O/16:0;(2OH)	9.359678	241.6467	538.474	[M-H]-	Negative	C33H65NO4	Cer-AS	MRCZDNIYJMMBIJ-IMVLJIQENA-N	CCCCCCCCCCCCCCC(O)C(=O)NC(CO)C(O)\C=C\CCCCCCCCCCCC	50-65_Bruker Mouse tissues_Mouse_All_neg%85347	139	122.511:15 178.328:15 223.196:417 223.201:680 223.20599:186 223.763:93 224.28799:95 225.215:842 225.217:1775 225.21899:804 225.358:78 225.446:93 225.965:53 226.063:88 226.218:110 226.222:316 230.466:35 236.229:236 244.034:43 248.23599:148 249.216:486 250.131:48 250.211:215 250.44701:38 252.063:32 253.215:279 254.218:156 254.23801:68 254.243:1002 254.246:397 254.263:81 254.332:81 254.62199:78 255.25:506 264.228:193 266.24301:38 266.27701:60 267.23001:145 270.237:228 270.23999:807 270.24301:166 270.84:68 271.22101:629 271.224:306 271.23901:234 271.349:37 273.194:15 275.242:123 277.14499:43 277.54099:62 277.93701:93 278.00101:37 278.242:188 278.24399:637 284.255:206 284.25699:233 285.258:95 285.26099:215 294.737:58 295.96301:120 296.25201:2604 296.255:1068 296.258:258 296.72699:17 296.98999:140 297.24899:148 297.25699:263 297.26001:173 297.375:52 297.93301:90 298.68399:42 299.457:78 310.26599:185 311.23599:206 311.23901:133 311.245:183 311.85999:116 312.241:215 312.24399:990 312.25:259 312.28299:63 312.34201:18 313.09698:38 313.25101:308 313.28201:17 313.52899:65 314.259:181 314.26199:481 314.26501:153 314.271:118 322.707:30 324.25:148 362.00601:15 383.12701:15 435.41299:93 449.43201:258 472.44501:91 490.448:216 490.45499:111 490.45801:221 490.46899:140 491.11899:62 491.189:106 491.61801:15 491.758:88 491.88501:53 492.367:73 492.45499:185 492.79599:57 493.71201:106 496.60599:83 503.457:191 506.461:35 507.44199:216 508.46799:130 510.00699:68 513.56897:58 520.46399:575 520.46698:785 521.07202:111 537.80499:35 538.41901:259 538.44897:175 538.45203:387 538.47101:1259 538.474:7098 538.47803:11304 538.48199:334 538.50403:296 538.50702:17 538.60699:58 538.802:58 538.82397:70 538.83899:57 538.87201:37 538.87903:37 538.927:70 538.93799:85 538.953:133
Unknown	9.359678	249.1166	538.474	[M-H]-	Negative	null	null	null	null	50-65_Bruker Mouse tissues_Mouse_All_neg%85348	5	173.082:20 246.689:20 464.53:20 537.367:261 537.617:52
Unknown	9.359678	503.1817	538.474	[M-H]-	Negative	null	null	null	null	50-65_Bruker Mouse tissues_Mouse_All_neg%85349	6	54.717:121 146.534:121 154.82401:121 157.22099:121 181.673:121 445.37:121
Unknown	9.359678	644.7654	538.474	[M-H]-	Negative	null	null	null	null	50-65_Bruker Mouse tissues_Mouse_All_neg%85350	4	191.765:17 204.15601:17 287.13599:17 299.91299:17
Cer 18:1;2O/16:0;(2OH)	9.731081	253.881	612.508	[M+CH3COO]-	Negative	C34H67NO4	Cer-AS	YWZGQPJRQXHVQX-BYCLXTJYNA-N	CCCCCCCCCCCCCCC(O)C(=O)NC(CO)C(O)\C=C\CCCCCCCCCCCCC	50-65_Bruker Mouse tissues_Mouse_All_neg%108142	206	81.445:15 126.247:15 149.19501:40 164.89999:15 178.964:15 225.215:274 225.217:362 225.21899:484 254.24001:220 254.243:277 255.248:183 267.224:676 267.23001:750 267.987:101 268.26001:596 270.237:163 270.23999:214 271.229:190 272.22699:225 279.24799:311 279.59:39 279.85199:79 280.258:308 280.48099:76 296.24399:259 296.25201:545 297.25201:348 297.26001:235 298.02899:99 298.26501:165 298.267:222 299.98401:239 310.26901:111 312.25:382 312.258:113 312.289:251 313.245:49 314.26199:155 314.64801:55 315.267:185 326.27499:360 328.28:220 465.76099:76 475.44901:217 504.46799:224 504.47501:247 505.47299:131 506.957:69 507.185:64 520.47101:165 522.12201:66 522.48102:372 522.48401:182 523.01398:185 523.48499:94 523.48901:119 525.68597:72 534.47803:165 534.49298:54 535.17102:50 535.37701:67 535.388:62 535.479:124 535.487:187 535.54901:267 536.28699:67 537:79 540.95398:71 549.26898:82 549.50702:205 551.237:45 551.841:34 551.97803:72 552.09802:17 552.11298:15 552.21698:104 552.24701:32 552.29901:76 552.38501:35 552.45898:87 552.46698:664 552.48499:1399 552.48901:9244 552.49298:20618 552.51898:89 552.52197:106 552.53003:205 552.53699:49 552.56702:133 552.69397:37 552.742:99 552.77197:79 552.79102:44 552.79498:15 552.82397:17 552.828:15 552.84698:32 552.95099:15 552.96198:84 552.974:86 552.98102:71 552.992:55 553.01501:92 553.026:118 553.03003:185 553.06702:34 553.08502:37 553.10797:35 553.12299:136 553.12701:118 553.19:15 553.19397:18 553.21997:39 553.29401:84 553.39099:96 553.40997:35 553.466:183 553.46997:138 553.47699:355 553.48499:511 553.492:4384 553.49597:6621 553.50299:634 553.51099:170 553.51801:432 553.52197:40 553.52899:79 553.54797:99 553.58502:76 553.638:62 553.64099:116 553.64502:17 553.67499:45 553.69397:15 553.70099:15 553.72699:30 553.742:17 553.77197:151 553.77899:66 553.80902:113 553.82397:64 553.84302:89 553.87299:108 553.888:44 553.90302:66 553.90997:17 553.92902:17 553.98102:44 554:96 554.01501:64 554.026:66 554.03699:37 554.05902:77 554.138:42 554.25299:54 554.26099:55 554.27197:92 554.29102:66 554.302:145 554.31702:110 554.34698:104 554.38:15 554.46997:76 554.474:277 554.48901:230 554.492:247 554.49597:609 554.5:1129 554.50403:687 554.53699:30 554.54102:197 554.612:69 554.61902:50 554.79901:54 554.836:54 554.96698:57 555.03003:98 555.05603:57 555.07098:34 555.17999:15 555.21698:18 555.24298:15 555.52002:380 555.56799:91 555.63202:138 555.74402:91 556.04303:35 556.10303:20 556.28601:34 556.74597:79 556.85498:39 557.08698:79 557.69702:34 557.71997:66 558.09399:32 558.61499:40 559.01202:40 559.72101:50 566.495:111 568.51599:178 568.52399:126 568.52698:145 569.25702:32 571.39301:15 596.86401:17 599.02002:15
Cer 18:1;2O/16:0;(2OH)	9.584524	243.9031	552.489	[M-H]-	Negative	C34H67NO4	Cer-AS	YWZGQPJRQXHVQX-BYCLXTJYNA-N	CCCCCCCCCCCCCCC(O)C(=O)NC(CO)C(O)\C=C\CCCCCCCCCCCCC	50-65_Bruker Mouse tissues_Mouse_All_neg%89396	40	138.838:16 225.217:478 225.21899:171 226.399:66 234.215:273 237.22:245 237.239:82 240.23399:283 253.205:337 255.23:103 263.237:166 265.302:16 268.25699:323 271.22101:309 271.245:171 290.245:155 310.26901:337 312.24701:239 313.53699:16 315.267:260 470.11401:140 504.46399:201 504.47101:245 516.474:126 518.48999:136 521.48401:185 522.47699:239 522.48102:91 534.48199:331 534.85199:17 536.01501:189 536.48901:190 537.73499:47 552.46698:169 552.48901:597 552.49298:2990 552.49597:408 552.508:166 552.57501:75 552.88397:17
Cer 18:0;2O/16:1;(3OH)	9.584524	254.3851	552.489	[M-H]-	Negative	C34H67NO4	Cer-BDS	BFDVAYQTKKFESO-VZCXRCSSNA-N	CCCCCCCCCCCCCCCC(O)C(CO)NC(=O)CC(O)CCC\C=C/CCCCCCCC	50-65_Bruker Mouse tissues_Mouse_All_neg%89397	19	56.415:13 77.353:13 220.01199:13 239.22701:255 300.289:236 308.573:13 310.272:270 310.27701:137 311.228:15 329.28101:205 342.237:15 342.293:1243 342.29599:2055 342.29901:162 342.577:63 342.63901:55 343.27899:168 343.29999:211 551.73999:13
Cer 18:1;2O/16:0;(2OH)	9.736674	244.6089	552.489	[M-H]-	Negative	C34H67NO4	Cer-AS	YWZGQPJRQXHVQX-BYCLXTJYNA-N	CCCCCCCCCCCCCCC(O)C(=O)NC(CO)C(O)\C=C\CCCCCCCCCCCCC	50-65_Bruker Mouse tissues_Mouse_All_neg%89400	68	80.908:21 225.215:50 225.21899:297 226.814:105 237.22:830 240.246:389 247.52699:21 253.248:151 254.246:247 268.23401:240 268.26199:272 269.302:274 269.987:75 270.052:25 270.24301:283 270.24799:242 271.22101:501 283.258:256 284.25201:279 284.255:482 284.39401:21 296.255:896 297.31799:133 298.27301:213 298.52499:57 310.26901:297 312.25:329 312.77399:107 313.453:89 314.26501:158 314.923:64 324.24701:304 353.28799:267 375.88:21 504.46399:240 504.46799:23 504.47101:569 504.48199:329 504.496:133 504.827:64 505.30899:69 505.47299:288 505.604:135 505.94299:85 506.19299:69 506.46399:242 507.543:48 508.293:25 508.51099:46 509.17999:151 520.46698:334 521.633:41 521.95502:94 524.73401:94 534.48499:213 535.14899:21 535.48297:350 552.28802:50 552.48102:231 552.48499:597 552.48901:208 552.49298:5686 552.49597:2197 552.5:251 552.50403:283 552.51898:192 552.87299:101 552.90997:110
Cer 19:0;2O/15:1;O	9.736674	254.9176	552.489	[M-H]-	Negative	C34H67NO4	Cer-ADS	GDZYQZWTOWPGDN-OWBHPGMINA-N	CCCCCCCCCCCCCCCCC(O)C(CO)NC(=O)C(O)CCCCCC\C=C/CCCCC	50-65_Bruker Mouse tissues_Mouse_All_neg%89401	39	136.666:13 225.217:327 225.29601:36 226.265:62 237.215:170 239.23399:224 263.23199:67 268.25699:199 270.23499:251 270.237:175 278.23901:230 296.25201:151 296.26001:132 297.01401:13 297.66501:37 297.703:61 300.67099:77 310.26599:173 312.27802:178 314.26199:73 324.05899:71 324.45001:47 325.57599:15 326.26599:136 326.47299:92 327.60199:50 362.84799:13 382.711:13 445.22601:13 504.45999:117 504.48199:65 521.836:83 534.48499:424 552.48102:165 552.48499:715 552.49298:1842 552.5:233 552.75403:13 552.85797:61
Cer 18:1;2O/22:0;(2OH)	13.26225	262.6162	636.583	[M-H]-	Negative	C40H79NO4	Cer-AS	FCCZDEAAQZWMGI-NWBJSICCNA-N	CCCCCCCCCCCCCCCCCCCCC(O)C(=O)NC(CO)C(O)\C=C\CCCCCCCCCCCCC	50-65_Bruker Mouse tissues_Mouse_All_neg%115823	33	55.767:12 114.896:12 149.52299:12 255.882:66 259.67801:12 267.23001:150 268.26001:231 268.26199:219 269.435:33 298.27499:120 309.314:100 323.85901:33 355.306:166 366.36099:194 380.32001:258 380.345:241 381.276:76 381.354:195 394.36401:56 520.73499:12 573.64001:31 588.57098:118 606.573:151 634.58002:151 634.604:122 636.57501:25 636.57898:705 636.58301:813 636.58698:454 636.591:120 636.62299:111 636.63898:115 636.93903:45
Cer 21:1;2O/19:0;(3OH)	13.26225	272.3296	636.583	[M-H]-	Negative	C40H79NO4	Cer-BS	AOKXOTJJHDSTPC-NWBJSICCNA-N	CCCCCCCCCCCCCCCC\C=C\C(O)C(CO)NC(=O)CC(O)CCCCCCCCCCCCCCCC	50-65_Bruker Mouse tissues_Mouse_All_neg%115824	29	86.001:24 115.588:24 267.224:384 267.22699:374 267.556:176 279.224:401 338.33499:322 338.33801:284 339.31799:820 364.33899:319 364.34799:349 379.50101:65 381.599:27 382.181:176 382.33899:203 382.36099:192 382.36401:596 391.535:24 394.35501:287 394.358:885 394.36099:330 394.371:384 395.19:222 481.34201:24 572.565:341 602.58002:217 603.59302:292 607.57703:227 620.58398:317
Cer 16:0;2O/16:0;(3OH)	8.959167	242.1789	526.476	[M-H]-	Negative	C32H65NO4	Cer-BDS	LRJVLSOHAXCHBP-UHFFFAOYNA-N	CCCCCCCCCCCCCC(O)CC(=O)NC(CO)C(O)CCCCCCCCCCCCC	50-65_Bruker Mouse tissues_Mouse_All_neg%81600	48	227.783:82 228.147:241 251.849:44 264.24899:31 266.522:19 267.22198:225 267.23199:192 267.60001:38 270.237:225 270.23999:411 270.31299:16 272.26401:168 280.258:218 280.26099:155 280.26401:197 282.237:437 282.25601:325 283.23099:204 296.25201:316 296.55499:80 297.255:231 297.25699:108 298.27301:190 314.181:115 314.25101:316 314.254:227 314.26199:1029 314.26501:1195 314.66199:16 315.04999:35 315.267:131 315.26901:176 328.27701:246 328.28:518 328.289:227 328.29199:168 328.31201:185 328.64801:121 329.20599:37 329.28101:201 329.28699:218 332.263:124 342.46899:73 460.431:136 484.91101:16 494.45599:161 504.26501:16 526.46802:201
Cer 17:0;2O/15:0;(3OH)	8.959167	249.9544	526.476	[M-H]-	Negative	C32H65NO4	Cer-BDS	ZTZSUNGWBHUEMY-UHFFFAOYNA-N	CCCCCCCCCCCCCCC(O)C(CO)NC(=O)CC(O)CCCCCCCCCCCC	50-65_Bruker Mouse tissues_Mouse_All_neg%81601	25	213.44:12 225.215:262 240.229:135 266.24301:60 270.31601:32 272.25601:40 282.23401:226 282.237:115 286.26901:182 294.27399:127 297.504:69 297.85901:65 300.245:155 300.314:12 314.259:130 314.276:169 315.26099:35 315.31201:17 315.51501:48 315.66901:32 328.272:94 328.28:187 328.28299:320 328.737:101 496.383:29
Cer 17:0;2O/15:0;(3OH)	9.134262	250.0845	586.495	[M+CH3COO]-	Negative	C32H65NO4	Cer-BDS	ZTZSUNGWBHUEMY-UHFFFAOYNA-N	CCCCCCCCCCCCCCC(O)C(CO)NC(=O)CC(O)CCCCCCCCCCCC	50-65_Bruker Mouse tissues_Mouse_All_neg%99979	39	131.136:46 155.15401:15 160.547:15 212.922:15 226.22:212 267.22699:36 282.242:177 282.285:190 283.24701:113 296.25201:224 310.26901:230 328.27399:311 328.27701:225 328.28:1134 328.28299:1088 328.57901:15 329.02499:30 329.048:132 329.07401:48 329.27802:293 329.28699:293 329.30701:17 330.29199:205 342.29901:139 367.34799:210 367.35101:161 367.35699:176 372.30099:171 431.38199:212 525.461:131 526.487:147 540.48901:346 540.49298:199 540.49597:164 542.53302:224 555.43799:250 556.94098:96 585.474:219 586.49902:189
Cer 14:0;2O/19:0;(3OH)	9.642128	243.908	540.493	[M-H]-	Negative	C33H67NO4	Cer-BDS	IXROZLOZYMACJN-UHFFFAOYNA-N	CCCCCCCCCCCCCCCCC(O)CC(=O)NC(CO)C(O)CCCCCCCCCCC	50-65_Bruker Mouse tissues_Mouse_All_neg%86055	9	53.885:49 153.868:49 225.21899:752 254.243:791 286.26901:1054 314.26801:511 335.35699:49 540.46002:533 540.49298:906
Unknown	9.642128	253.7062	540.493	[M-H2O-H]-	Negative	null	null	null	null	50-65_Bruker Mouse tissues_Mouse_All_neg%86056	5	56.773:135 162.726:135 181.10699:135 314.15302:135 361.388:135
Cer 17:0;2O/16:0;(3OH)	9.13614	253.0807	600.511	[M+CH3COO]-	Negative	C33H67NO4	Cer-BDS	ANLFXSWKBRMPCT-UHFFFAOYNA-N	CCCCCCCCCCCCCCC(O)C(CO)NC(=O)CC(O)CCCCCCCCCCCCC	50-65_Bruker Mouse tissues_Mouse_All_neg%104660	133	54.89:23 67.47:23 110.393:78 213.681:23 225.21899:248 256.48599:23 280.25601:85 280.26099:665 280.27701:215 282.23999:323 283.09:23 285.724:67 286.26901:342 286.271:510 288.91501:23 292.5:57 296.23599:334 296.25201:383 296.258:251 296.673:23 297.24899:215 297.772:67 310.26599:248 310.26901:373 311.80399:54 314.259:1918 314.26199:419 314.26501:1600 314.32999:166 315.04401:101 315.216:28 315.26401:259 315.26901:323 316.25601:119 324.29001:191 325.29001:318 328.19699:26 328.22:106 328.237:96 328.26001:98 328.263:404 328.27399:805 328.27701:14260 328.28:11006 328.28299:2888 328.30301:28 328.306:23 328.315:44 328.40399:104 328.409:28 328.41199:158 328.599:67 328.63101:78 328.69101:101 328.73099:52 328.73999:70 328.74899:28 328.754:145 328.763:23 328.80301:88 328.815:26 328.81799:26 328.83499:85 328.84399:225 328.858:127 328.961:52 328.979:60 329.08499:145 329.186:52 329.23801:298 329.258:279 329.27499:370 329.27802:1576 329.28101:290 329.284:2276 329.28699:1410 329.31:62 329.38699:23 329.47101:78 329.51999:78 329.612:124 329.64099:88 329.957:109 330.061:153 330.09:166 330.28:153 330.28601:440 330.323:96 330.418:93 330.64899:23 330.90302:83 331.04999:23 331.09601:145 331.28699:277 331.61899:23 335:145 342.29001:1032 342.293:313 342.29599:375 342.642:26 343.28799:199 343.38501:85 343.814:23 343.95499:31 344.367:75 509.466:615 522.48401:176 539.914:116 539.93298:129 540.47803:378 540.48199:279 540.48499:1574 540.48901:1454 540.49298:2343 540.49597:360 540.50403:60 540.51501:305 541.00897:109 541.48499:393 541.48901:344 541.49597:404 541.64398:54 541.70599:122 541.961:78 541.987:191 542.5:256 543.16498:54 543.29797:62 543.979:57 545.867:78 553.23499:52 553.49597:155 553.5:285
Cer 17:0;2O/16:0;(3OH)	9.139011	245.0402	540.489	[M-H]-	Negative	C33H67NO4	Cer-BDS	ANLFXSWKBRMPCT-UHFFFAOYNA-N	CCCCCCCCCCCCCCC(O)C(CO)NC(=O)CC(O)CCCCCCCCCCCCC	50-65_Bruker Mouse tissues_Mouse_All_neg%86045	82	56.965:19 142.10699:19 211.201:434 225.217:509 241.21001:311 241.987:19 255.653:81 266.93399:19 272.513:58 273.272:104 279.04099:81 280.25299:423 280.26099:830 280.375:77 280.702:75 282.237:553 284.25201:332 286.26901:263 286.271:300 287.07401:65 287.27301:186 292.54599:19 294.27399:415 296.116:19 296.241:305 296.25201:701 296.255:1160 296.258:213 296.711:44 296.72198:81 297.11499:44 297.70901:125 300.457:52 314.245:209 314.26199:609 314.26501:478 314.26801:347 314.271:186 315.16:23 315.26901:211 315.284:40 324.284:204 328.27701:438 328.28:7571 328.28299:841 328.50699:117 328.63101:131 328.68301:44 328.74301:73 328.944:92 329.065:48 329.09399:69 329.17099:56 329.27802:206 329.28101:288 329.284:475 329.28699:363 329.29501:88 329.41:81 329.453:79 329.672:79 329.86801:19 329.89401:46 330.009:46 330.33499:94 330.367:115 330.715:142 333.61099:21 342.27802:127 342.29599:275 342.65701:106 343.297:298 343.29999:436 343.47299:25 343.711:111 357.314:607 401.96201:92 435.21701:21 504.46799:294 524.42902:73 540.49298:252 540.5:194
Cer 17:0;2O/16:0;(3OH)	9.139011	253.8317	540.489	[M-H]-	Negative	C33H67NO4	Cer-BDS	ANLFXSWKBRMPCT-UHFFFAOYNA-N	CCCCCCCCCCCCCCC(O)C(CO)NC(=O)CC(O)CCCCCCCCCCCCC	50-65_Bruker Mouse tissues_Mouse_All_neg%86046	47	139.291:20 225.215:675 239.23199:325 250.487:20 255.92999:142 266.245:332 280.26099:429 282.53:119 294.27899:381 296.24899:336 296.25201:356 311.27301:281 314.26199:772 314.26801:201 316.16299:177 328.125:122 328.27399:376 328.27701:2896 328.28:2774 328.28299:1467 328.50101:115 328.59299:27 328.68799:53 328.74301:27 328.823:177 328.93799:91 328.95901:102 329.04501:64 329.108:44 329.14301:20 329.27802:142 329.28101:361 329.284:296 329.41901:93 329.47101:122 329.57999:51 329.62:170 329.802:77 329.88501:77 329.98901:108 330.185:89 330.246:131 330.26901:108 331.08499:20 338.72601:93 342.30499:226 489.349:20
Cer 17:0;2O/16:0;(3OH)	9.25111	243.0688	540.493	[M-H]-	Negative	C33H67NO4	Cer-BDS	ANLFXSWKBRMPCT-UHFFFAOYNA-N	CCCCCCCCCCCCCCC(O)C(CO)NC(=O)CC(O)CCCCCCCCCCCCC	50-65_Bruker Mouse tissues_Mouse_All_neg%86058	84	87.964:20 96.091:20 209.334:72 225.00301:129 225.215:307 225.217:294 225.21899:200 226.125:22 226.218:237 226.22:369 226.239:26 239.23199:347 254.243:237 269.06601:24 278.24399:492 280.25601:270 280.258:281 281.26501:101 282.237:331 286.26599:215 286.271:261 287.276:145 287.67899:123 292.26199:292 296.25201:107 296.255:1031 296.44901:42 296.69199:169 297.255:311 298.267:309 299.06201:20 300.28101:263 310.263:197 310.26901:285 310.272:241 310.42499:55 311.20599:20 311.35101:42 312.83301:22 314.29901:279 324.26999:208 325.133:20 327.59399:134 327.92401:121 328.26901:243 328.27701:4220 328.28:3769 328.28299:1325 328.29199:494 328.30301:355 328.608:48 328.70001:59 328.754:105 328.80301:105 328.86401:125 328.87201:107 328.97299:228 329.048:200 329.27802:704 329.28101:640 329.284:191 329.28699:493 329.31:81 329.379:92 330.05801:123 330.28299:404 330.30899:24 330.41299:22 330.707:101 331.186:105 331.405:48 331.659:24 333.07599:169 334.104:64 342.29001:268 342.293:151 342.29599:781 342.29901:989 342.51599:97 343.29401:296 348.47601:90 445.97198:20 504.46799:175 540.49298:243
Cer 17:0;2O/16:0;(3OH)	9.25111	253.2672	540.493	[M-H]-	Negative	C33H67NO4	Cer-BDS	ANLFXSWKBRMPCT-UHFFFAOYNA-N	CCCCCCCCCCCCCCC(O)C(CO)NC(=O)CC(O)CCCCCCCCCCCCC	50-65_Bruker Mouse tissues_Mouse_All_neg%86059	61	225.217:347 225.222:294 226.927:48 239.23199:388 239.39101:123 239.88:46 268.25699:165 280.25601:298 280.258:522 280.79999:48 280.89801:20 283.194:50 286.07001:101 286.26901:268 286.271:268 294.27899:160 294.93799:70 296.24899:79 296.255:557 297.25201:219 297.255:182 297.25699:208 300.28101:222 328.27399:783 328.27701:2058 328.28:3687 328.29501:329 328.392:22 328.44101:97 328.49301:136 328.875:99 329.00201:88 329.04501:123 329.17401:24 329.22601:66 329.255:46 329.27802:257 329.28101:845 329.28699:173 329.298:175 329.45099:125 329.50201:22 329.55701:72 329.811:53 330.13:77 330.289:283 330.31201:57 331.01001:22 331.22:55 331.51199:118 342.28699:160 342.29001:193 342.293:294 342.29599:211 342.29901:208 343.297:292 343.444:77 343.66699:26 344.62601:39 366.582:20 384.03699:20
Cer 17:0;2O/17:0;(3OH)	9.474771	256.139	614.527	[M+CH3COO]-	Negative	C34H69NO4	Cer-BDS	PWQBJCNBDUDXMV-UHFFFAOYNA-N	CCCCCCCCCCCCCCC(O)CC(=O)NC(CO)C(O)CCCCCCCCCCCCCC	50-65_Bruker Mouse tissues_Mouse_All_neg%108776	233	177.26199:19 197.647:19 225.21899:259 239.23199:272 255.263:240 271.22101:24 271.56299:19 280.25601:357 280.87399:19 286.26599:210 287.35599:54 294.27399:171 296.23599:262 296.24701:138 296.24899:275 296.25201:1205 296.255:158 296.258:290 296.711:95 297.017:74 297.077:48 297.255:307 297.25699:376 298.267:255 300.27802:335 304.215:177 308.289:255 310.26599:398 311.26999:197 313.55099:19 324.28699:203 327.267:182 327.87799:67 328.17099:128 328.237:311 328.246:205 328.27399:223 328.27701:7331 328.28:17523 328.29199:190 328.306:41 328.32001:164 328.32901:39 328.36301:58 328.46399:65 328.556:99 328.60199:78 328.60501:67 328.668:19 328.72:19 328.737:45 328.74899:143 328.763:123 328.79199:32 328.815:89 328.82599:218 328.82901:147 328.832:19 328.875:74 328.892:91 328.91:54 328.91501:41 328.918:19 328.92401:50 329.04199:82 329.04501:28 329.08499:82 329.11099:45 329.134:80 329.151:52 329.17401:48 329.189:97 329.19199:41 329.203:89 329.27499:292 329.27802:296 329.28101:2433 329.284:2666 329.28699:484 329.29199:41 329.29501:264 329.34399:45 329.37601:74 329.384:102 329.45901:56 329.479:97 329.49701:91 329.52802:119 329.629:210 329.64301:106 329.65799:89 329.664:67 329.69199:82 329.707:106 329.741:48 329.76401:26 329.93399:112 330.009:177 330.01199:69 330.05499:108 330.27701:184 330.28:99 330.30899:93 330.59399:108 330.60001:156 330.646:182 330.681:58 330.76401:43 330.82199:52 330.82501:97 331.54401:86 331.547:97 332.18201:43 333.16299:80 342.008:24 342.09601:54 342.12601:74 342.15799:97 342.18399:19 342.26599:78 342.27802:156 342.29001:212 342.293:13317 342.29599:4699 342.29901:270 342.31601:145 342.39801:22 342.48401:52 342.51001:63 342.53601:134 342.61301:141 342.63599:89 342.66599:24 342.686:48 342.75699:188 342.80099:104 342.827:97 342.88:45 342.95599:99 342.96799:82 343.01199:84 343.03299:110 343.112:52 343.12399:24 343.23199:48 343.29401:1833 343.297:2554 343.29999:1359 343.30301:186 343.32901:327 343.38199:95 343.45599:45 343.47299:97 343.48801:22 343.556:182 343.573:41 343.57901:43 343.65601:104 343.69101:26 343.76401:58 343.767:48 344.04999:19 344.24399:71 344.30301:361 344.52899:91 344.871:141 345.35699:58 346.59299:43 347.21899:58 350.608:19 350.92499:192 356.30801:309 356.311:307 356.314:283 356.31699:409 357.311:467 358.04599:19 523.48199:298 523.48901:272 536.48499:374 536.49298:454 536.49597:132 537.49597:270 537.52502:443 538.53003:186 550.34399:95 552.49298:112 554.492:179 554.49597:1034 554.5:1012 554.50403:3153 554.50702:1610 554.51099:519 554.51898:337 554.53003:216 554.79102:50 554.81702:56 555.08301:65 555.258:89 555.31:48 555.505:301 555.50897:679 555.51202:173 555.565:428 555.77002:147 555.81097:99 556.05103:95 556.13702:93 556.245:89 556.32703:22 556.47699:97 556.51099:227 556.51801:112 556.64203:19 557.18799:128 558.09802:52 558.38702:167 558.80603:164 559.38702:45 560.84399:123 570.39697:95 570.46503:154 570.495:320 570.49902:575 570.50702:638 570.52197:199 570.60901:39 570.99902:130 571.04498:50 571.56:19 571.82898:108 571.95398:95 572.49701:76
Cer 17:0;2O/17:0;(3OH)	9.36374	247.9027	554.507	[M-H]-	Negative	C34H69NO4	Cer-BDS	PWQBJCNBDUDXMV-UHFFFAOYNA-N	CCCCCCCCCCCCCCC(O)CC(=O)NC(CO)C(O)CCCCCCCCCCCCCC	50-65_Bruker Mouse tissues_Mouse_All_neg%89924	49	140.54201:31 207.564:31 225.215:702 227.216:453 280.258:491 280.26099:310 280.272:443 282.23401:549 282.237:82 286.26901:365 286.27399:187 296.25201:385 296.258:457 296.67499:160 297.255:467 297.25699:344 297.26001:665 310.26599:412 310.26901:419 310.56201:75 328.27399:1097 328.27701:3020 328.28:3736 328.28601:436 328.29501:208 328.53:99 328.63101:136 328.68799:181 328.832:106 328.98199:31 329.27802:433 329.284:532 330.09:78 330.88:31 332.05499:31 340.27701:579 340.28299:341 341.276:436 342.19601:102 342.293:406 342.29599:436 342.29901:358 342.50699:256 343.297:764 343.29999:402 356.30499:453 387.80399:31 457.16:31 537.48901:218
Unknown	9.36374	256.5549	554.507	[M+FA-H]-	Negative	null	null	null	null	50-65_Bruker Mouse tissues_Mouse_All_neg%89925	4	228.06799:137 328.28:1573 399.52399:137 402.95401:137
Cer 17:0;2O/17:0;(3OH)	9.477132	247.0862	554.507	[M-H]-	Negative	C34H69NO4	Cer-BDS	PWQBJCNBDUDXMV-UHFFFAOYNA-N	CCCCCCCCCCCCCCC(O)CC(=O)NC(CO)C(O)CCCCCCCCCCCCCC	50-65_Bruker Mouse tissues_Mouse_All_neg%89930	104	151.73599:17 225.21899:251 225.224:165 238.22:300 239.23199:304 239.24899:17 277.49301:17 280.258:327 280.26099:554 286.26599:254 286.271:165 287.27301:182 293.61099:17 294.27399:235 295.276:140 295.55099:57 296.24899:616 296.255:593 296.258:329 296.271:169 296.703:57 297.10199:109 297.255:283 297.25699:488 300.28601:239 306.27899:254 310.26901:256 310.27701:186 311.26999:107 311.27301:277 311.30099:21 328.263:272 328.27399:161 328.27701:895 328.28:6064 328.28299:209 328.28601:323 328.289:210 328.29199:207 328.315:153 328.453:21 328.82101:48 328.85199:38 328.86401:92 329.03101:34 329.10501:17 329.12799:163 329.186:61 329.215:99 329.23499:96 329.258:73 329.28101:472 329.284:182 329.28699:151 329.289:216 329.42999:99 329.48199:132 329.85901:63 329.888:90 329.90799:44 329.94:61 330.28299:109 330.60599:75 331.10199:38 331.36499:34 332.10699:98 332.46201:86 332.974:124 339.84201:17 342.017:55 342.17801:82 342.29001:1204 342.293:2830 342.29599:1904 342.29901:212 342.42801:67 342.46899:46 342.52802:69 342.56:57 342.60999:149 342.798:42 343.065:61 343.15601:86 343.29401:134 343.297:631 343.315:61 343.36801:71 343.40302:42 343.509:92 343.87601:99 344.047:46 344.35599:75 344.72101:54 345.16199:71 345.41299:17 346.15302:40 346.17401:86 347.60001:111 356.30801:147 356.311:285 536.48199:59 536.49298:484 554.51099:166 554.51501:253
Cer 18:0;3O/16:0	9.477132	256.6801	554.507	[M-H]-	Negative	C34H69NO4	Cer-NP	IVBULNXGVIHEKN-UHFFFAOYNA-N	CCCCCCCCCCCCCCCC(=O)NC(CO)C(O)C(O)CCCCCCCCCCCCCC	50-65_Bruker Mouse tissues_Mouse_All_neg%89931	12	167.601:23 255.228:610 267.992:23 298.29999:306 298.32199:23 299.27301:245 310.24701:237 310.272:465 334.91599:23 515.771:23 518.48297:319 525.22803:56
Cer 18:0;2O/16:0;(3OH)	9.605055	256.0618	614.527	[M+CH3COO]-	Negative	C34H69NO4	Cer-BDS	NANAYHZEAHRCME-UHFFFAOYNA-N	CCCCCCCCCCCCCCCC(O)C(CO)NC(=O)CC(O)CCCCCCCCCCCCC	50-65_Bruker Mouse tissues_Mouse_All_neg%108779	313	218.25101:135 225.217:207 227.192:69 239.215:127 239.229:304 239.23199:600 239.23399:115 239.26401:318 239.345:18 239.642:66 240.23599:322 254.24001:54 254.243:115 254.246:212 255.22:298 257.755:36 267.224:191 267.263:227 267.914:35 268.423:15 269.26099:46 270.66:35 280.26099:388 280.27899:44 282.27399:267 294.26001:242 294.27701:321 295.276:146 296.25201:838 296.255:1346 296.29599:206 296.34799:89 297.255:138 297.25699:207 297.263:378 297.51199:86 297.57501:41 297.84299:38 298.267:211 298.336:72 300.28601:948 300.289:71 300.29199:288 308.29199:140 308.47299:104 310.26599:426 310.26901:1379 310.272:697 310.29099:87 310.30801:309 310.495:38 310.677:61 310.69699:63 310.69901:36 310.71899:35 310.72198:59 311.01001:54 311.12399:35 311.14401:69 311.17999:31 311.25299:288 311.26999:366 311.27301:901 311.47699:18 311.48001:43 311.483:41 311.51901:15 311.98401:33 312.95599:41 324.284:245 325.75699:79 328.27701:1387 328.28:1939 328.28299:1423 328.29199:216 328.297:239 328.69699:79 328.849:21 328.944:63 328.94699:90 329.177:72 329.20599:56 329.28101:320 329.284:335 329.315:15 329.32401:30 329.43301:20 329.45599:82 329.50201:153 329.64301:44 329.672:72 329.698:67 329.70999:100 330.01501:31 330.40701:76 330.41599:82 332.35501:115 338.35501:81 340.27701:217 341.19601:196 341.22:43 341.75601:15 342.00201:79 342.01999:105 342.035:86 342.052:30 342.11099:107 342.17499:46 342.181:123 342.19:90 342.20499:43 342.26099:321 342.27499:329 342.293:6815 342.29599:48682 342.31601:257 342.319:660 342.40701:79 342.41:49 342.41299:58 342.448:105 342.45099:15 342.45401:141 342.457:15 342.46899:82 342.47198:82 342.48099:31 342.48401:46 342.51001:122 342.52802:72 342.53101:46 342.53601:48 342.539:39 342.55099:164 342.55701:15 342.56299:15 342.57199:84 342.57501:30 342.595:104 342.59799:49 342.60101:168 342.62201:16 342.63901:95 342.642:110 342.64499:66 342.66599:43 342.67099:92 342.689:64 342.70099:221 342.70401:15 342.707:100 342.71799:38 342.72101:72 342.742:48 342.74799:123 342.75101:31 342.77701:77 342.80899:33 342.82999:15 342.84201:196 342.845:219 342.853:72 342.86801:18 342.89801:90 342.92999:76 342.94699:90 342.96799:39 342.974:183 343.009:18 343.01801:15 343.05899:30 343.091:99 343.112:16 343.13501:16 343.168:51 343.185:99 343.25299:16 343.26199:33 343.29099:291 343.29401:1351 343.297:4972 343.29999:2987 343.30301:1042 343.315:224 343.31799:94 343.323:132 343.40302:84 343.42001:35 343.444:54 343.51401:16 343.51999:18 343.54999:112 343.561:31 343.57001:169 343.57901:36 343.58499:72 343.59399:36 343.61099:35 343.617:148 343.65302:56 343.67899:61 343.87:71 343.89099:21 343.89999:51 343.98499:36 344.11099:43 344.164:35 344.19101:33 344.21701:63 344.29099:15 344.29401:183 344.297:183 344.30301:487 344.306:267 344.31699:53 344.32599:41 344.40601:155 344.491:64 344.56699:49 344.57001:82 344.64401:39 344.64999:43 344.69699:44 344.73801:92 344.90302:46 344.991:67 345.077:99 345.298:35 345.30701:77 345.43301:77 345.47198:102 345.80499:39 346.45999:46 347.133:72 347.19501:120 348.28601:18 353.091:30 355.99399:81 356.30801:673 356.314:176 356.31699:82 357.311:293 396.46399:15 397.409:77 398.073:35 402.862:18 505.465:268 518.48999:217 521.46301:156 522.46997:268 522.47699:169 522.48102:90 522.49902:15 523.47803:173 523.48499:356 523.49597:128 523.5:15 525.45398:99 536.49298:100 537.5:336 552.48901:184 552.49597:201 553.42102:104 553.48798:303 553.5:337 554.18597:21 554.354:90 554.39203:74 554.49597:237 554.5:199 554.50403:3249 554.50702:4444 554.51099:133 554.51501:209 554.51898:158 554.79102:79 554.82098:31 555.02301:64 555.08301:71 555.17603:15 555.28101:145 555.28802:67 555.43402:120 555.48999:250 555.49402:15 555.505:571 555.50897:678 555.51202:1010 555.51599:541 555.52002:380 555.53101:99 555.909:95 556.04303:16 556.12201:112 556.133:53 556.17798:81 556.29401:16 556.51099:253 556.51398:140 556.578:51 556.70898:15 556.92603:81 557.36798:87 557.45001:18 557.51001:16 557.86603:21 557.914:72 559.68402:20 560.06702:44 562.21503:58 563.99103:30 568.52399:120 590.01801:61
Cer 18:0;3O/16:0	9.614426	245.0446	554.507	[M-H]-	Negative	C34H69NO4	Cer-NP	IVBULNXGVIHEKN-UHFFFAOYNA-N	CCCCCCCCCCCCCCCC(=O)NC(CO)C(O)C(O)CCCCCCCCCCCCCC	50-65_Bruker Mouse tissues_Mouse_All_neg%89933	22	255.23:310 256.229:170 256.70401:20 267.22699:387 267.23001:285 267.95099:75 296.258:199 298.25601:206 298.267:440 298.26999:292 298.52499:77 310.26901:247 310.31699:159 310.875:140 367.96799:20 378.06299:20 489.479:174 518.48297:222 523.48901:177 554.5:220 554.50702:1364 554.52197:304
Cer 18:0;2O/16:0;(3OH)	9.614426	248.7813	554.507	[M-H]-	Negative	C34H69NO4	Cer-BDS	NANAYHZEAHRCME-UHFFFAOYNA-N	CCCCCCCCCCCCCCCC(O)C(CO)NC(=O)CC(O)CCCCCCCCCCCCC	50-65_Bruker Mouse tissues_Mouse_All_neg%89934	135	172.11501:22 176.396:22 184.006:22 226.222:248 239.22701:382 239.229:423 239.23399:1423 239.24899:365 240.96201:134 267.22699:455 267.23001:284 268.25699:238 280.258:323 280.27899:160 283.245:139 294.23599:248 294.26801:282 294.271:391 294.27399:1860 294.27701:892 294.28201:457 294.745:46 296.009:22 296.14801:112 296.25201:129 296.255:248 296.94601:71 297.25699:194 297.26001:204 297.92001:114 298.26501:44 298.267:370 298.90799:53 300.28101:250 300.284:236 300.28601:246 300.289:207 306.276:294 307.26801:122 310.14099:44 310.26599:63 310.26901:2841 310.272:759 310.30801:46 310.47601:58 311.116:56 311.26401:345 311.26999:309 311.27301:748 311.29199:333 311.72601:129 312.272:362 312.73801:75 314.40302:92 315.35999:29 316.276:523 324.73001:105 325.77701:46 327.71399:124 328.27399:170 328.27701:995 328.28:693 328.289:141 328.92999:107 328.99301:146 329.186:90 329.28101:387 329.543:97 330.10999:49 342.29001:141 342.293:12452 342.29599:10344 342.29901:4194 342.31299:229 342.31601:88 342.34:117 342.45099:49 342.569:219 342.595:143 342.59799:22 342.60999:46 342.63:44 342.633:92 342.65399:73 342.707:197 342.72699:129 342.81799:136 342.84799:131 342.90302:53 342.97699:24 343.00299:102 343.01801:53 343.06201:112 343.17899:177 343.19699:187 343.229:122 343.23199:32 343.23801:122 343.276:66 343.29401:1406 343.297:954 343.29999:2139 343.32001:394 343.47:53 343.47601:185 343.491:100 343.564:51 343.776:85 343.944:51 344.12299:85 344.19699:124 344.30301:199 344.64099:185 345.086:136 345.10001:97 345.32401:129 345.78699:66 348.63:131 356.30801:360 356.311:287 359.12701:156 360.755:58 368.48901:117 466.367:22 520.5:379 536.48199:212 536.49298:457 537.35602:173 537.79401:224 554.48499:348 554.50403:280 554.51099:100 554.51501:148 554.67902:134 554.78699:136
Unknown	9.614426	512.6196	554.507	[M-H]-	Negative	null	null	null	null	50-65_Bruker Mouse tissues_Mouse_All_neg%89935	2	58.142:135 268.83401:135
Cer 18:0;2O/17:0;(3OH)	9.858675	259.5085	628.542	[M+CH3COO]-	Negative	C35H71NO4	Cer-BDS	FCAGLPTUQJDWLS-UHFFFAOYNA-N	CCCCCCCCCCCCCCCC(O)C(CO)NC(=O)CC(O)CCCCCCCCCCCCCC	50-65_Bruker Mouse tissues_Mouse_All_neg%112979	442	91.225:14 198.032:259 239.229:490 239.23399:353 239.58299:89 240.23599:219 241.24001:39 242.23801:84 253.248:447 253.25:231 268.25699:167 268.26001:198 268.26199:167 281.241:151 282.24799:148 282.27701:162 292.25601:186 292.267:217 294.00699:39 294.16199:66 294.27399:543 294.27701:428 294.505:17 295.03299:14 295.27899:604 296.285:41 299.383:109 300.17899:20 300.284:367 300.28601:370 300.289:250 300.65701:61 301.28699:314 302.039:80 303.37201:55 306.16:75 306.60901:58 308.29199:275 308.297:139 308.827:58 310.263:317 310.26599:590 310.26901:1446 310.272:775 310.27499:181 310.60199:78 310.71899:94 311.108:83 311.14099:73 311.26999:284 311.27301:436 311.27499:402 311.27802:87 311.52701:17 311.59399:30 311.79901:37 311.88:14 311.90201:41 312.01501:108 314.29599:192 315.29999:226 319.75101:14 324.25:247 324.28101:724 324.284:433 324.29001:117 324.54401:42 325.10999:39 325.29001:105 325.293:251 325.78201:95 325.991:19 326.289:175 341.366:16 341.539:50 341.65399:105 341.85901:139 341.914:39 341.944:37 342.03799:66 342.04401:14 342.04901:14 342.064:92 342.07001:16 342.15799:83 342.181:92 342.246:198 342.24899:175 342.26099:116 342.272:320 342.29001:976 342.293:14491 342.29599:50523 342.302:607 342.31601:698 342.319:1292 342.40399:28 342.40701:105 342.41:75 342.422:80 342.43399:36 342.44199:14 342.45401:177 342.457:31 342.46301:103 342.46899:105 342.47501:126 342.478:103 342.48401:83 342.492:39 342.51901:120 342.522:28 342.52802:170 342.53101:28 342.53299:14 342.53601:83 342.54501:55 342.55099:16 342.55399:192 342.55701:28 342.57199:72 342.57501:106 342.577:55 342.595:128 342.59799:65 342.604:56 342.60699:101 342.62201:14 342.63901:61 342.642:64 342.64801:80 342.66:134 342.66299:70 342.668:14 342.677:14 342.68301:75 342.69199:136 342.69501:14 342.698:45 342.70099:37 342.707:145 342.71301:131 342.71799:86 342.72101:125 342.724:28 342.73001:14 342.73901:81 342.745:39 342.76801:14 342.78299:92 342.78601:97 342.789:111 342.79199:17 342.82999:76 342.83301:48 342.84201:265 342.845:219 342.853:28 342.85599:86 342.85901:58 342.88599:53 342.892:72 342.89801:16 342.89999:16 342.92401:42 342.936:105 342.939:14 342.94699:97 342.974:95 342.983:66 342.99701:108 343.01501:106 343.02399:94 343.03299:73 343.03799:56 343.047:76 343.05301:28 343.056:92 343.11801:64 343.12701:45 343.13199:47 343.13501:36 343.15302:89 343.159:69 343.17099:37 343.17401:75 343.17899:150 343.18201:61 343.19101:36 343.215:94 343.22101:69 343.241:111 343.25:36 343.25299:37 343.271:74 343.28201:189 343.29401:92 343.297:4414 343.29999:7956 343.30301:985 343.31201:126 343.31799:167 343.37601:41 343.41199:86 343.44101:53 343.45599:14 343.46399:14 343.47299:91 343.48801:75 343.53201:56 343.57599:17 343.57901:34 343.58499:37 343.61099:62 343.61401:30 343.617:66 343.638:105 343.64401:39 343.647:116 343.68799:17 343.73199:14 343.73499:44 343.76099:39 343.77301:75 343.79401:48 343.80301:66 343.814:66 343.81699:36 343.84399:36 343.84698:120 343.85501:55 343.86099:91 343.89099:42 343.91699:14 343.98199:87 344:103 344.017:34 344.05801:92 344.073:42 344.19699:14 344.229:91 344.26401:34 344.29401:97 344.297:302 344.29999:172 344.30301:292 344.306:73 344.30801:158 344.353:45 344.45599:66 344.48499:59 344.5:70 344.509:72 344.51199:17 344.55899:14 344.60599:37 344.74701:16 344.79401:39 344.82101:14 344.871:145 344.983:58 345.02701:81 345.13599:165 345.15399:39 345.16501:103 345.19501:114 345.23001:16 345.298:125 345.345:37 345.422:37 345.44199:97 345.55099:92 345.569:61 345.672:39 345.67801:20 345.80801:52 345.935:14 345.96701:59 346.17999:30 346.298:69 346.40701:31 346.655:34 346.93799:91 347.07101:67 347.43201:70 347.884:30 355.91:22 356.04199:36 356.28699:130 356.30801:5757 356.311:11078 356.314:995 356.332:142 356.33499:14 356.33801:106 356.353:61 356.44:14 356.46701:83 356.49701:41 356.53799:80 356.54099:114 356.54999:81 356.60699:33 356.63101:16 356.64001:59 356.77499:28 356.79599:53 356.82901:58 356.922:45 356.94:47 357.02399:59 357.039:91 357.06299:81 357.06601:69 357.07501:37 357.12:97 357.27499:272 357.302:325 357.30499:142 357.30801:273 357.311:340 357.314:1851 357.31699:1435 357.41901:128 357.58701:19 357.599:20 357.66199:73 357.677:33 357.73099:112 357.737:178 357.845:89 357.89301:42 357.92599:17 358.09698:80 358.16:33 358.26801:72 358.31601:498 358.50201:17 358.578:160 359.539:64 359.76199:87 360.138:56 360.95401:33 361.47198:133 361.76501:37 362.121:42 362.45001:89 408.33899:70 536.49298:73 536.51801:187 537.492:36 537.49597:175 537.5:244 537.50299:184 538.49597:245 540.474:173 543.33197:31 550.5:98 550.508:111 550.51099:393 550.51501:518 550.53699:180 550.55603:144 551.50897:128 551.52399:261 555.77399:98 560.50201:108 567.52197:89 568.48199:31 568.51599:743 568.52002:4129 568.52399:4513 568.52698:4504 568.54999:194 568.57599:262 568.61102:16 568.64099:98 568.716:17 568.724:28 568.74298:56 568.77301:20 568.815:17 568.82202:19 568.85303:69 568.93201:45 569.07202:95 569.23102:14 569.284:14 569.30701:67 569.44299:112 569.51501:194 569.52197:704 569.526:2221 569.53003:665 569.534:661 569.54901:189 569.57898:87 569.64301:34 569.68103:58 569.74597:17 569.75702:14 569.77197:52 569.82501:33 570.13898:31 570.52197:91 570.526:139 570.53302:685 570.54102:253 570.57501:14 570.58197:52 570.81:114 570.81299:76 570.84399:16 570.85101:61 570.87402:16 571.09003:69 571.19202:14 571.24902:14 571.25702:158 571.34802:41 571.52197:36 571.54498:148 571.70001:19 571.87097:20 572.08002:14 572.19702:31 572.31897:67 573.966:81 574.37701:48 574.711:58 580.51898:134 581.02002:14 581.513:150 581.521:216 581.52502:611 581.716:87 582.53101:194 582.79901:69 583.30103:34 584.51898:186 590.92401:69 628.52301:17
Cer 18:0;2O/17:0;(3OH)	10.09394	259.1966	628.546	[M+CH3COO]-	Negative	C35H71NO4	Cer-BDS	FCAGLPTUQJDWLS-UHFFFAOYNA-N	CCCCCCCCCCCCCCCC(O)C(CO)NC(=O)CC(O)CCCCCCCCCCCCCC	50-65_Bruker Mouse tissues_Mouse_All_neg%112987	137	46.082:19 239.438:105 239.84:21 253.245:273 255.23:185 267.22699:82 283.28201:237 294.271:262 294.27399:612 300.284:283 308.289:212 310.255:235 310.26599:312 310.26901:973 310.272:573 310.27499:229 311.26401:671 311.26999:462 311.27301:497 311.27802:109 311.40701:80 311.95599:117 312.09601:82 312.28299:247 312.72101:59 324.28699:333 338.297:266 341.923:151 342.16699:65 342.237:55 342.27802:352 342.293:1032 342.29599:8725 342.29901:3025 342.31601:50 342.43701:153 342.45999:96 342.51901:101 342.55399:23 342.595:92 342.63901:120 342.67999:86 342.69199:99 342.77701:140 342.84799:21 343.02701:78 343.13199:19 343.271:19 343.29401:354 343.297:1097 343.29999:1055 343.30899:289 343.32001:88 343.33499:48 343.37601:44 343.41501:155 343.46701:96 343.5:67 343.60001:99 343.617:42 343.64401:42 343.823:120 344.29999:315 344.306:292 344.35599:40 344.60001:63 344.71201:55 344.95001:71 345.85199:55 350.435:92 356.30499:120 356.30801:1443 356.311:6307 356.314:382 356.31699:180 356.70599:63 356.71201:90 356.80801:115 356.871:19 356.952:122 357.08099:71 357.10199:103 357.12:19 357.30801:151 357.311:963 357.314:636 357.31699:176 357.38599:126 357.51199:48 357.539:52 357.67401:19 357.90799:55 358.23199:44 358.349:90 358.37601:168 361.478:19 361.52899:107 368.263:50 536.48499:294 536.48901:285 536.49298:273 537.48901:382 537.49597:208 537.5:220 537.51801:185 538.50403:161 540.401:19 551.30798:23 568.51599:220 568.52002:1168 568.52399:1711 568.52698:250 568.53101:235 568.539:164 568.54602:241 569.25:124 569.29498:19 569.51099:271 569.52197:712 569.526:346 569.53699:143 570.21899:21 570.32098:147 570.50702:99 570.526:149 570.53699:218 570.54401:92 573.29401:61 574.12201:42 577.10901:19 580.51898:206 581.521:357 582.51898:275 582.53101:130 582.56201:113 583.46503:271 609.69397:48
Cer 18:0;2O/17:0;(3OH)	9.852397	250.0135	568.524	[M-H]-	Negative	C35H71NO4	Cer-BDS	FCAGLPTUQJDWLS-UHFFFAOYNA-N	CCCCCCCCCCCCCCCC(O)C(CO)NC(=O)CC(O)CCCCCCCCCCCCCC	50-65_Bruker Mouse tissues_Mouse_All_neg%94474	130	113.671:49 239.229:554 239.23199:571 239.23399:942 239.33:154 240.214:76 240.265:19 252.26401:398 253.248:281 268.25699:144 268.26199:205 268.26501:243 269.53101:21 294.26599:173 294.26801:169 294.271:1311 294.27399:656 294.27701:678 294.27899:203 294.55701:44 296.146:85 296.25201:281 296.367:66 300.284:1278 300.28601:171 301.285:70 301.28699:260 309.29199:104 309.78:89 310.263:406 310.26599:1558 310.26901:879 310.272:641 310.38901:161 310.409:57 310.59299:40 310.66299:38 310.694:97 310.72699:19 311.09399:19 311.26999:258 311.27301:323 311.27499:188 313.08801:89 314.30701:159 315.29999:95 324.21301:51 324.284:560 325.28201:184 325.37601:51 325.40701:42 325.55899:19 341.75601:97 341.991:59 342.061:42 342.23401:59 342.27499:315 342.27802:254 342.293:12407 342.29599:12204 342.29901:1656 342.31299:146 342.31601:226 342.319:442 342.53101:51 342.59201:57 342.59799:127 342.67099:57 342.698:61 342.73901:44 342.745:140 342.80899:53 342.81201:85 342.892:85 342.927:42 342.95599:99 342.96799:44 343.03799:49 343.05899:21 343.185:42 343.24701:51 343.27899:42 343.28799:421 343.29401:1449 343.297:2986 343.29999:2245 343.40302:19 343.44101:51 343.53799:108 343.573:125 343.58801:66 343.59399:114 343.59698:78 343.785:154 344.03201:42 344.297:298 344.29999:182 344.30301:211 344.306:258 344.39401:19 344.45001:49 344.629:95 344.95599:106 345.186:76 345.25699:63 345.40701:125 346.259:61 356.29901:510 356.30801:1828 356.311:2686 356.314:712 356.31699:398 356.323:235 356.58301:57 356.70599:51 356.724:76 356.883:19 357.311:406 357.314:230 357.31699:266 357.75201:80 358.44199:125 360.255:23 360.29999:108 492.483:108 551.51703:277 551.54602:23 568.505:171 568.52002:436 568.52399:114
Unknown	9.852397	259.9673	568.524	[M-H]-	Negative	null	null	null	null	50-65_Bruker Mouse tissues_Mouse_All_neg%94475	6	84.56:37 543.383:509 561.39203:546 561.45599:361 563.35101:74 568.52002:517
Cer 18:0;2O/17:0;(3OH)	10.0118	249.8046	568.524	[M-H]-	Negative	C35H71NO4	Cer-BDS	FCAGLPTUQJDWLS-UHFFFAOYNA-N	CCCCCCCCCCCCCCCC(O)C(CO)NC(=O)CC(O)CCCCCCCCCCCCCC	50-65_Bruker Mouse tissues_Mouse_All_neg%94478	58	63.129:19 180.086:19 221.79601:19 239.23399:253 241.24001:236 248.668:19 253.25:319 294.26801:268 294.271:691 294.27399:232 295.28101:200 295.30899:77 308.28601:296 309.077:81 310.26901:453 310.272:289 310.29999:176 311.27301:189 311.32901:185 312.68399:23 315.71701:60 317.74899:19 324.71301:102 324.95901:74 325.29001:298 328.98199:51 338.29401:251 341.38699:53 342.29001:406 342.293:1611 342.29599:4570 342.30499:189 342.30801:325 342.65701:77 342.70099:43 342.86499:106 343.20001:100 343.28799:413 343.297:1236 343.30301:589 343.66699:181 343.94699:106 344.03799:23 344.87399:19 344.94699:98 345.28601:21 356.302:381 356.30801:523 356.311:600 356.314:862 356.479:47 357.06299:117 357.272:68 357.311:419 357.41901:96 492.47198:308 568.52399:372 568.52698:168
Unknown	10.0118	259.7381	568.524	[M-H]-	Negative	null	null	null	null	50-65_Bruker Mouse tissues_Mouse_All_neg%94479	9	128.67599:29 342.293:359 342.29901:336 342.789:188 343.29099:624 343.306:469 343.66101:142 356.311:201 383.73901:29
Cer 19:0;2O/16:1;(3OH)	10.10216	258.349	626.524	[M+CH3COO]-	Negative	C35H69NO4	Cer-BDS	TWRHMMHLBDTALV-XDOYNYLZNA-N	CCCCCCCCCCCCCCCCC(O)C(CO)NC(=O)CC(O)CCC\C=C/CCCCCCCC	50-65_Bruker Mouse tissues_Mouse_All_neg%112300	35	46.078:26 96.758:26 232.62801:26 241.213:360 253.25:335 310.155:26 310.263:343 310.26599:491 324.28699:31 327.55399:119 342.29599:267 342.67999:173 342.759:28 343.297:437 356.30801:500 356.311:1859 356.314:346 356.37399:176 356.703:179 359.08801:68 450.427:26 550.51898:201 561.48602:343 564.51099:389 566.50201:315 566.51398:204 568.508:284 568.52399:255 568.52698:888 568.53101:329 582.53497:505 582.539:306 582.54199:267 582.54999:26 583.52698:244
Cer 17:0;2O/23:0;(3OH)	13.39775	275.4903	698.621	[M+CH3COO]-	Negative	C40H81NO4	Cer-BDS	DHPIHIKBRJQWTL-UHFFFAOYNA-N	CCCCCCCCCCCCCCCCCCCCC(O)CC(=O)NC(CO)C(O)CCCCCCCCCCCCCC	50-65_Bruker Mouse tissues_Mouse_All_neg%134298	67	114.645:25 211.201:567 232.742:25 267.23001:258 268.229:407 269.328:73 281.24899:320 282.189:31 282.383:79 283.24701:323 296.25201:300 314.26501:1547 314.51501:62 315.258:483 315.55099:25 328.272:878 328.27701:1945 328.28:2476 328.306:56 329.151:160 329.28101:696 329.284:418 329.35001:132 329.41299:25 330.29199:62 331.16299:140 340.34698:368 396.33801:281 397.384:297 408.38101:62 634.59601:281 638.56897:354 638.59698:163 638.60101:806 638.633:81 639.599:356 639.60699:154 640.56201:53 642.85602:109 649.42297:56 650.60303:213 652.526:109 652.59497:272 652.61102:1095 652.61499:933 652.61902:1120 652.62701:390 653.336:25 653.60797:230 653.61603:483 653.62:191 653.62402:160 653.62799:354 653.73401:28 654.26501:188 654.32599:154 654.47601:171 654.59302:84 654.62598:196 654.86102:121 654.89001:138 655.27502:34 655.71399:163 656.01001:28 657.315:25 658.06299:28 662.59802:466
Cer 16:0;2O/25:0;(3OH)	13.53707	278.3247	712.636	[M+CH3COO]-	Negative	C41H83NO4	Cer-BDS	OVPPUERQVLNKMR-UHFFFAOYNA-N	CCCCCCCCCCCCCCCCCCCCCCC(O)CC(=O)NC(CO)C(O)CCCCCCCCCCCCC	50-65_Bruker Mouse tissues_Mouse_All_neg%138454	137	144.411:26 209.187:320 209.189:361 235.211:408 239.215:61 249.216:253 249.224:253 253.21201:297 254.243:323 255.22501:230 267.224:131 268.397:32 269.51599:64 277.52301:26 281.241:836 282.237:985 282.23999:425 283.15701:166 283.237:90 283.23901:466 283.245:355 286.26901:548 294.23599:463 299.99799:137 312.24701:4612 312.25:3799 312.25299:717 312.79401:26 313.06:99 313.24799:288 313.25101:2132 313.254:932 313.26801:201 313.832:184 314.26199:2243 314.26501:4167 314.26801:984 314.35501:90 314.70401:26 315.07001:47 315.26401:1145 315.267:452 315.43301:184 315.599:160 322.35901:152 326.255:629 326.263:3407 326.26599:612 326.26901:667 326.29501:227 326.61899:67 326.742:52 327.146:137 327.215:128 327.26401:262 327.267:1016 327.62299:26 328.073:32 328.27701:795 328.28:1533 328.28299:344 328.28601:341 328.40399:131 328.608:87 329.13699:64 329.29199:329 330.28299:157 330.28601:277 332.552:93 338.33499:61 340.27399:527 340.27701:253 340.28:1177 340.28601:201 341.02701:388 341.164:122 341.276:326 341.93799:96 342.29901:1037 343.68201:84 367.37201:186 369.729:26 394.09299:125 422.39401:274 471.80399:26 620.59198:326 620.59998:297 621.20502:84 621.60797:274 623.729:26 631.50403:26 646.61298:204 651.61499:280 652.61102:341 652.62299:437 653.612:303 655.82703:58 664.604:256 664.60797:90 664.612:184 664.61603:367 664.62097:431 664.63702:527 665.11499:219 665.60602:545 665.60999:143 665.61401:1106 665.61798:131 666.216:67 666.35101:128 666.40002:99 666.59698:405 666.60101:501 666.617:306 666.62097:300 666.62903:1620 666.63397:318 666.638:277 666.65002:26 666.66998:29 666.77698:26 667.03497:99 667.56702:52 667.62097:597 667.62903:251 667.633:693 667.65802:26 667.698:137 667.97302:152 668.17798:26 668.453:152 668.59601:230 668.99402:146 669.27301:152 672.20099:32 672.362:108 708.66699:271
Cer 18:0;2O/25:0;(3OH)	13.77214	283.8621	740.664	[M+CH3COO]-	Negative	C43H87NO4	Cer-BDS	AVRYOMRPJUEIEI-UHFFFAOYNA-N	CCCCCCCCCCCCCCCCCCCCCCC(O)CC(=O)NC(CO)C(O)CCCCCCCCCCCCCCC	50-65_Bruker Mouse tissues_Mouse_All_neg%147241	66	267.22198:835 310.27701:817 312.25:667 314.29001:703 327.26401:493 328.27701:799 328.28:607 328.28601:745 328.306:691 337.80399:54 340.073:367 340.19501:114 340.27701:685 340.28:6161 340.29199:691 340.29501:787 340.42099:457 340.54901:198 340.74799:505 341.06201:638 341.103:60 341.28101:1142 341.36899:54 342.29001:2050 342.293:7820 342.29599:12293 342.29901:1443 342.33401:150 342.539:289 342.577:192 342.83899:60 343.29099:811 343.297:1833 343.29999:1244 343.38199:54 343.51999:144 343.74701:198 344.04099:301 344.33499:258 395.38199:535 438.41901:781 438.42899:559 440.39401:878 662.62701:817 678.66803:493 680.60699:799 692.63202:427 692.64001:517 692.64899:745 693.64203:697 693.64697:210 693.65503:228 693.659:499 694.31897:258 694.65802:823 694.66199:5104 694.66602:806 694.66998:698 694.68701:60 695.14697:313 695.65698:517 695.66498:276 695.67401:673 695.724:391 699.46802:283 703.505:126
Cer 17:0;2O/26:1;(3OH)	13.68571	282.4373	738.655	[M+CH3COO]-	Negative	C43H85NO4	Cer-BDS	HPAJZFYOAWAJTJ-VHXPQNKSNA-N	CCCCCCCCCCCCCC\C=C/CCCCCCCC(O)CC(=O)NC(CO)C(O)CCCCCCCCCCCCCC	50-65_Bruker Mouse tissues_Mouse_All_neg%146656	238	133.52:43 225.217:825 236.23599:593 236.685:280 237.215:574 238.729:299 249.216:763 249.22099:545 264.23599:398 267.23001:621 278.24701:640 278.25:436 278.271:650 280.258:275 281.23901:749 292.26199:503 294.23901:602 295.23499:621 295.24301:522 296.25201:356 296.255:517 296.258:541 298.27301:213 298.629:185 312.24701:631 312.255:479 313.203:43 314.254:740 314.27899:550 324.90701:57 325.88:237 325.94299:190 325.99399:166 326.01401:261 326.12601:289 326.24301:531 326.26099:1389 326.263:41482 326.26599:12289 326.26901:735 326.28601:356 326.40701:303 326.44699:100 326.45499:223 326.461:251 326.50101:441 326.53:232 326.56699:147 326.57001:104 326.57599:275 326.63599:100 326.63901:242 326.659:237 326.68701:171 326.70801:175 326.70999:43 326.71301:86 326.745:100 326.76801:52 326.771:228 326.79901:280 326.84201:114 326.854:171 326.86801:228 326.90201:266 327.10001:199 327.12:185 327.129:365 327.24899:612 327.25201:180 327.258:422 327.26099:578 327.26401:1664 327.267:8123 327.26999:1076 327.27802:512 327.29001:218 327.45599:171 327.48499:370 327.58801:109 327.61099:365 327.92401:284 327.93301:175 328.04199:100 328.108:204 328.16199:322 328.24301:332 328.263:616 328.27399:1569 328.27701:3072 328.28:21830 328.28299:1745 328.28601:654 328.29501:469 328.409:52 328.42401:275 328.44699:114 328.65399:194 328.66199:261 328.78299:266 328.81799:43 328.953:52 328.987:109 329.07401:90 329.10501:43 329.246:266 329.27802:484 329.284:412 329.289:868 329.327:119 329.474:109 329.82199:147 329.845:90 330.01199:109 330.23999:270 330.57401:408 330.681:175 330.94601:289 334.423:204 338.42801:185 340.20999:251 340.24799:616 340.271:284 340.27399:2314 340.27701:3423 340.28:2760 340.28299:1721 340.289:574 340.29199:754 340.526:166 340.53799:251 340.63101:209 340.84201:213 340.866:180 341.01801:166 341.21399:232 341.22299:412 341.28101:2049 341.284:858 341.396:104 341.46899:62 342.24899:47 342.293:597 342.29599:1076 342.29901:550 342.30801:612 342.54199:100 342.67401:147 343.29999:801 343.341:43 343.67899:152 366.29099:474 395.40701:299 660.61603:559 661.62701:270 662.46399:114 676.63202:62 677.07397:47 678.39502:171 678.62201:2077 678.62598:3528 678.63:2745 678.63501:4447 678.63898:631 678.64301:341 678.68799:104 678.73798:294 678.82001:270 678.95697:43 679.37402:100 679.62598:384 679.63098:1911 679.63501:2845 679.63898:3328 679.64301:322 679.65503:180 679.83301:137 680.08099:43 680.14697:228 680.453:161 680.60699:564 680.63599:1175 680.64001:2152 680.64398:6088 680.64801:3219 680.65198:2001 680.65601:493 680.66901:375 680.67297:43 680.76001:232 680.85498:109 680.88397:104 681.01599:171 681.29797:199 681.65002:394 681.65399:1646 681.65802:654 681.77002:180 682.23798:294 682.29102:133 682.43597:365 683.021:194 683.03302:52 683.06201:52 683.73401:313 683.81201:175 685.87903:104 687.77802:408 692.63202:280 692.63599:626 692.64001:119 692.64502:2731 692.64899:991 692.65302:616 692.68597:446 692.90302:152 693.37903:261 693.638:616 693.64697:322 693.651:1531 693.659:607 694.177:104 694.20599:128 694.34802:152 694.51599:43 694.578:398 694.62:256 694.64099:773 694.65802:2566 694.66602:626 694.67401:299 694.68701:308 694.90802:43 695.01703:43 695.66498:541 695.67401:598 696.29303:299 696.66101:289
Cer 18:0;2O/26:0;(3OH)	13.77538	286.729	754.679	[M+CH3COO]-	Negative	C44H89NO4	Cer-BDS	PIPMZHSVWYPAEF-UHFFFAOYNA-N	CCCCCCCCCCCCCCCCCCCCCCCC(O)CC(=O)NC(CO)C(O)CCCCCCCCCCCCCCC	50-65_Bruker Mouse tissues_Mouse_All_neg%150986	144	48.99:61 51.603:61 209.189:703 237.489:378 238.217:662 249.21899:1054 263.23199:763 282.23199:1115 294.27701:1040 294.40399:770 295.23801:473 295.90302:176 296.255:1027 298.267:642 300.28601:338 309.259:1277 310.26901:1662 310.272:973 311.10501:601 311.242:74 311.27301:1466 311.33401:68 312.25:61 312.65601:601 312.73199:426 314.26199:966 314.26501:2047 326.263:2257 326.26599:1784 326.44699:149 326.702:230 327.03699:61 327.23199:304 327.396:81 328.263:1169 328.27701:716 328.28:1095 328.28299:1047 328.39499:142 329.17999:594 331.67099:351 339.237:540 339.82999:331 340.20099:439 340.27701:7945 340.28:16896 340.28299:736 340.28601:3236 340.45001:338 340.46701:527 340.625:149 340.68399:230 340.763:196 340.88599:797 341.073:331 341.27802:2534 341.28101:2810 341.284:4903 341.293:365 341.36301:263 341.448:209 341.47501:61 341.50101:149 341.72699:128 341.73901:385 341.82401:196 341.94101:169 342.061:162 342.12601:412 342.16101:223 342.164:338 342.18399:304 342.20801:176 342.258:453 342.27802:1533 342.28101:831 342.284:1980 342.293:10755 342.29599:15828 342.29901:2344 342.32199:831 342.34299:547 342.41599:507 342.66299:128 342.77399:176 342.862:405 342.97101:405 343.203:311 343.259:162 343.29401:1216 343.297:1040 343.29999:3405 343.435:61 343.43799:149 343.991:149 344.017:196 344.306:682 344.42001:209 344.45001:68 344.638:372 344.759:399 345.35101:432 347.065:149 347.35501:149 405.21399:284 692.64001:1054 692.64502:2614 692.64899:1324 692.65302:2297 692.89099:372 693.63397:817 693.64203:1304 693.64697:1344 693.651:453 693.65503:953 693.659:1236 693.66699:324 693.75897:345 694.62799:621 694.64502:1223 694.64899:1249 694.65302:959 694.65802:2013 694.66199:4951 694.66602:1676 694.66998:486 694.67401:527 694.81598:68 695.65302:757 695.65698:513 695.66101:1081 695.66498:2466 695.66901:1040 695.67401:236 695.67798:581 695.79498:162 696.28003:176 696.59003:128 696.64001:419 696.65698:128 696.66101:628 696.67798:588 697.36401:74 697.69501:149
Cer 18:0;2O/26:1;(3OH)	13.81244	284.864	752.667	[M+CH3COO]-	Negative	C44H87NO4	Cer-BDS	JPTMKQBLSCVSDM-VHXPQNKSNA-N	CCCCCCCCCCCCCCCC(O)C(CO)NC(=O)CC(O)CCCCCCC\C=C/CCCCCCCCCCCCCC	50-65_Bruker Mouse tissues_Mouse_All_neg%150469	73	294.78799:154 299.23801:191 300.28601:782 308.565:154 310.272:517 311.10999:154 312.24701:1539 324.836:74 326.255:979 326.26099:2155 326.263:1330 340.27399:1687 340.27701:2149 340.28:3577 340.28299:1293 340.28601:1182 340.30399:806 340.95599:111 341.10001:265 341.284:560 341.29001:991 342.29001:277 342.293:3398 342.29599:5029 342.29901:1471 342.33401:209 342.49799:529 342.59799:228 342.633:302 343.17401:283 343.34698:302 343.397:129 343.66699:265 344.14401:222 408.32001:449 486.22101:55 674.625:55 691.914:154 692.62402:369 692.64502:739 692.64899:726 692.65698:376 693.13702:283 693.64203:991 693.651:437 693.85498:363 694.44397:209 694.55701:154 694.62799:634 694.63702:573 694.64099:1059 694.65302:1570 694.65802:2980 694.66199:468 694.66602:1182 694.66998:320 694.70801:634 694.75403:228 695.19299:55 695.42297:148 695.448:265 695.66498:1311 696.40198:55 696.48499:733 697.34399:123 706.659:745 706.66302:1096 706.66699:616 707.65802:603 708.66699:646 708.67499:739 709.67999:560 751.68402:942
Cer 18:1;2O/16:0;(3OH)	9.374434	242.2681	552.489	[M-H]-	Negative	C34H67NO4	Cer-BS	OXJZWMWDKDJHAT-BYCLXTJYNA-N	CCCCCCCCCCCCC\C=C\C(O)C(CO)NC(=O)CC(O)CCCCCCCCCCCCC	50-65_Bruker Mouse tissues_Mouse_All_neg%89392	42	88.026:26 114.509:26 237.217:202 251.233:366 267.01199:75 267.62601:135 268.686:60 279.26901:95 282.23401:507 282.237:277 282.27399:337 282.27701:268 282.63101:69 283.242:389 290.03201:26 296.24899:326 296.255:2083 296.26901:268 297.255:343 297.26001:343 298.73001:130 310.14301:202 310.202:127 310.26599:841 310.27701:562 311.27301:423 311.28699:265 312.24701:210 328.28:268 340.27399:665 340.27701:781 340.28:412 340.28299:386 414.93201:26 465.11801:115 495.034:121 506.21799:26 516.45599:236 551.47198:167 551.48297:181 552.46698:253 552.48901:683
Unknown	9.374434	246.0402	552.489	[M-H]-	Negative	null	null	null	null	50-65_Bruker Mouse tissues_Mouse_All_neg%89393	5	277.68399:12 340.27399:215 340.789:63 443.828:12 504.478:136
Unknown	9.374434	254.548	552.489	[M-H]-	Negative	null	null	null	null	50-65_Bruker Mouse tissues_Mouse_All_neg%89394	12	55.304:20 86.173:20 137.39999:20 280.25299:209 280.258:182 292.26199:315 294.78601:78 310.26599:397 326.258:322 328.228:180 328.27399:337 328.28299:331
Cer 16:1;2O/24:0;(3OH)	12.73404	262.367	636.583	[M-H]-	Negative	C40H79NO4	Cer-BS	GBNDEDTYBNPHFO-NWBJSICCNA-N	CCCCCCCCCCCCCCCCCCCCCC(O)CC(=O)NC(CO)C(O)\C=C\CCCCCCCCCCC	50-65_Bruker Mouse tissues_Mouse_All_neg%115820	72	55.489:9 136.44:134 148.57201:9 197.19:91 209.173:120 209.183:217 209.189:108 222.21899:169 223.201:129 235.194:110 235.19901:116 235.202:289 235.20399:136 235.207:166 236.202:182 253.21201:214 265.25299:27 270.23999:96 271.01999:23 280.224:245 280.22601:152 282.229:44 282.237:390 282.23999:84 282.242:125 282.245:87 282.58099:52 283.242:190 283.66101:9 312.23901:225 312.24701:2026 312.25:1238 312.25299:524 312.26401:65 312.45999:9 312.49899:23 312.65399:34 312.69:9 312.79401:54 312.82999:29 312.99301:10 313.02701:23 313.035:65 313.06299:44 313.069:39 313.08801:49 313.23099:52 313.25101:293 313.254:603 313.47:24 313.92499:32 313.98401:74 314.62201:30 314.79901:36 315.284:48 316.49799:23 326.246:76 326.26099:120 326.263:90 326.26901:95 326.272:138 339.35599:52 341.40399:56 344.32001:56 497.49301:9 591.664:48 592.56299:92 598.55402:9 618.56702:62 619.64099:179 620.41498:36 636.57898:108
Unknown	12.73404	272.9987	636.583	[M-H]-	Negative	null	null	null	null	50-65_Bruker Mouse tissues_Mouse_All_neg%115821	2	138.97301:9 601.41699:86
Cer 17:1;2O/24:0;(3OH)	13.20115	276.3369	710.618	[M+CH3COO]-	Negative	C41H81NO4	Cer-BS	UAKSBGVGUZJSLR-LAPDZXRHNA-N	CCCCCCCCCCCCCCCCCCCCCC(O)CC(=O)NC(CO)C(O)\C=C\CCCCCCCCCCCC	50-65_Bruker Mouse tissues_Mouse_All_neg%137789	212	163.121:88 171.894:21 209.061:121 210.44099:95 221.381:218 223.19901:385 223.201:237 223.203:564 225.217:464 235.214:462 249.214:162 249.216:227 249.21899:362 264.228:313 267.22699:181 268.30099:81 270.24301:148 278.215:397 278.242:130 282.23199:88 282.23999:306 282.258:334 283.242:297 294.23901:339 295.13101:81 296.25201:1796 296.255:387 296.43799:162 297.25699:271 311.16599:44 311.21399:65 312.14301:88 312.23001:116 312.24399:2416 312.24701:4168 312.25:9248 312.26401:227 312.27499:21 312.28299:304 312.49399:304 312.77399:53 312.80801:116 312.89499:56 312.94:26 313.00699:188 313.189:97 313.24799:826 313.25101:624 313.254:967 313.25699:267 313.59601:81 313.647:188 313.97601:23 313.98999:44 314.03201:167 314.17801:153 314.22601:26 314.24799:292 316.91901:23 320.62799:114 324.284:186 325.51901:42 325.53299:56 325.56799:26 325.83099:100 325.888:23 326.01401:49 326.04001:93 326.12299:81 326.246:267 326.263:19449 326.26599:10771 326.272:473 326.28299:348 326.28601:530 326.289:152 326.36099:23 326.40399:23 326.409:151 326.44101:81 326.44699:109 326.47501:23 326.50699:118 326.51501:49 326.521:21 326.58701:74 326.60999:148 326.65302:63 326.70801:95 326.733:188 326.771:142 326.785:121 326.79901:21 326.84799:60 326.86499:109 326.89999:30 326.98001:72 327.034:118 327.10001:109 327.215:86 327.229:116 327.26401:1682 327.267:1112 327.26999:1369 327.27802:494 327.284:230 327.28699:30 327.52499:53 327.58499:197 327.64801:209 327.67099:21 327.68301:67 327.686:179 327.75201:174 327.77499:28 328.14499:26 328.159:32 328.22601:67 328.27399:357 328.42099:116 328.50101:183 328.72601:142 328.841:77 329.022:88 329.284:107 330.01199:116 331.49701:114 337.341:223 339.78:44 340.28:376 341.32501:26 345.58099:86 355.315:325 358.29199:248 359.29001:204 370.27802:84 382.83899:111 384.22101:271 393.37299:348 616.59302:151 632.59198:251 633.586:114 633.646:174 649.94:44 650.57098:360 650.57501:216 650.58301:281 650.58698:207 650.591:731 650.59497:1497 650.599:4318 650.60303:3309 650.99103:49 651.02802:26 651.04797:197 651.16998:174 651.19:86 651.51801:107 651.586:287 651.59003:193 651.59399:499 651.599:548 651.60303:979 651.60699:1334 651.61499:380 651.61902:97 651.659:343 651.83301:234 651.89398:116 651.96301:111 652.34003:28 652.534:174 652.57001:86 652.59497:278 652.789:23 652.84998:130 652.87:42 652.96698:28 653.22302:137 653.328:44 653.466:49 653.58398:144 653.60797:148 653.73401:109 653.961:155 654.24103:102 654.34601:81 654.93402:111 655.41699:121 662.60303:176 663.60303:190 663.60699:283 664.60797:645 664.612:234 664.61603:703 664.62097:1072 664.625:197 664.64099:411 665.06598:49 665.45898:100 665.55701:21 665.61401:663 665.62299:253 665.62701:413 665.974:111 666.065:104 666.48999:111 666.62097:123 666.62903:195 668.15802:283 669.41199:139 710.677:218
Cer 17:1;2O/24:0;(3OH)	13.25616	265.8564	650.599	[M-H]-	Negative	C41H81NO4	Cer-BS	UAKSBGVGUZJSLR-LAPDZXRHNA-N	CCCCCCCCCCCCCCCCCCCCCC(O)CC(=O)NC(CO)C(O)\C=C\CCCCCCCCCCCC	50-65_Bruker Mouse tissues_Mouse_All_neg%120461	173	209.187:902 210.188:340 220.228:51 220.424:47 223.203:353 223.616:68 223.65601:26 224.19501:72 224.202:417 224.425:91 225.21001:170 235.19701:453 235.19901:230 238.274:62 240.506:117 240.765:113 241.213:147 242.505:66 249.214:413 249.216:234 249.21899:895 249.22099:293 249.226:285 250.015:70 250.929:19 252.224:332 254.25101:270 264.22101:132 268.23099:378 270.24799:255 278.23401:174 278.242:134 278.24399:60 278.55899:55 278.96201:49 280.22101:185 282.237:481 282.23999:842 283.242:366 283.474:38 283.51401:87 284.20099:142 284.23001:217 294.23599:340 294.23901:1329 295.129:66 295.23801:302 295.26199:28 295.39801:28 296.24899:338 296.25201:804 296.255:451 296.258:806 296.427:79 296.495:43 297.62399:19 298.23199:285 298.341:85 299.48401:94 312.19901:43 312.233:70 312.241:223 312.24399:882 312.24701:5557 312.25:4018 312.25299:1067 312.258:238 312.267:325 312.26901:270 312.58301:106 312.659:66 312.70401:113 312.76001:19 313.091:47 313.245:298 313.25101:279 313.254:317 313.96201:138 314.07101:45 314.20001:55 314.30701:21 314.479:121 315.112:47 315.216:62 321.31299:223 324.32101:202 325.12399:43 325.87399:19 325.98599:138 326.034:123 326.16299:98 326.17499:232 326.18301:100 326.21201:60 326.25201:417 326.255:45 326.258:434 326.26099:3002 326.263:17130 326.26599:5292 326.27499:259 326.28601:19 326.289:661 326.30099:208 326.30301:113 326.47299:23 326.51501:19 326.53799:91 326.561:45 326.642:49 326.733:94 326.80499:23 326.95401:134 326.974:51 327.06299:57 327.12601:64 327.146:57 327.20599:85 327.26401:606 327.267:1420 327.26999:2340 327.272:442 327.284:45 327.37299:53 327.422:98 327.505:138 327.534:91 327.58499:23 327.608:183 327.71701:185 327.73401:30 327.76001:47 327.95801:19 327.987:21 328.065:87 328.26901:319 328.34299:149 328.53299:89 328.565:121 328.74899:45 328.858:81 328.87799:94 329.15701:64 329.97501:228 330.358:53 340.28299:279 341.28101:238 341.61801:70 381.02899:53 423.29401:19 443.05301:19 576.54901:274 588.57098:191 606.55701:181 606.56897:215 606.573:228 606.58099:172 607.37799:21 607.573:346 608.22601:91 608.81702:111 608.87201:53 632.58398:217 632.59198:223 632.59601:274 632.664:51 633.59802:206 634.59601:142 649.50702:221 650.591:617 650.59497:368 650.599:200 650.60303:385
Unknown	13.25616	276.1609	650.599	[M-H]-	Negative	null	null	null	null	50-65_Bruker Mouse tissues_Mouse_All_neg%120462	6	116.877:9 165.726:9 202.89101:9 251.12199:9 309.22198:103 539.03003:9
Unknown	13.43337	270.4366	710.618	[M+Na-2H]-	Negative	null	null	null	null	50-65_Bruker Mouse tissues_Mouse_All_neg%137786	15	146.853:42 389.40399:42 392.37:487 406.56299:253 408.134:454 618.58698:337 647.59698:464 647.83099:52 648.60199:806 648.61102:403 648.62299:295 648.66302:286 649.60797:426 649.625:454 649.69702:215
Cer 18:1;2O/23:0;(3OH)	13.43337	276.8625	710.618	[M+CH3COO]-	Negative	C41H81NO4	Cer-BS	MITDPGTUPIMHQX-LAPDZXRHNA-N	CCCCCCCCCCCCCCCCCCCCC(O)CC(=O)NC(CO)C(O)\C=C\CCCCCCCCCCCCC	50-65_Bruker Mouse tissues_Mouse_All_neg%137787	12	237.217:327 340.28601:392 352.508:37 399.10199:37 410.396:347 649.604:441 649.60797:241 650.15802:180 650.60303:449 651.60303:465 709.68402:118 710.31403:90
Cer 16:1;2O/26:0;(3OH)	13.42581	279.0212	724.637	[M+CH3COO]-	Negative	C42H83NO4	Cer-BS	COYAVMXNXCSVHV-JMUUFCRMNA-N	CCCCCCCCCCCCCCCCCCCCCCCC(O)CC(=O)NC(CO)C(O)\C=C\CCCCCCCCCCC	50-65_Bruker Mouse tissues_Mouse_All_neg%142375	278	186.834:71 209.187:542 223.201:809 235.19:224 235.202:988 235.209:572 235.849:94 237.217:458 237.88699:107 239.855:117 252.224:409 263.23199:283 264.22601:325 264.228:520 264.961:58 266.233:572 266.245:315 268.23099:208 270.23999:224 271.634:117 272.25601:370 279.29001:81 280.21799:185 280.224:231 280.22601:793 281.164:136 282.23401:36 282.237:568 282.23999:387 282.258:309 282.56699:162 283.034:182 283.04999:322 283.237:266 283.54599:81 283.94199:32 284.255:452 284.25699:452 286.58499:247 292.25601:520 296.258:341 297.25699:455 297.64899:81 308.25:409 311.57199:29 312.20801:439 312.23901:331 312.241:484 312.24399:3077 312.24701:22368 312.25:15378 312.26901:55 312.272:268 312.289:123 312.32599:97 312.328:153 312.35599:29 312.44:81 312.45999:188 312.48499:179 312.58099:149 312.58301:88 312.62:104 312.642:71 312.65601:123 312.66199:136 312.668:133 312.70401:201 312.72101:32 312.76001:178 312.76801:205 312.785:29 312.79099:110 312.841:68 312.88101:101 312.92801:133 312.96799:29 312.98199:254 312.987:75 313.01001:143 313.06299:192 313.08499:153 313.08801:32 313.164:263 313.17001:250 313.186:159 313.198:78 313.22601:260 313.237:123 313.245:250 313.24799:764 313.25101:3102 313.254:1549 313.25699:637 313.29001:276 313.35199:65 313.46201:91 313.46701:354 313.53201:65 313.56299:32 313.72299:94 313.89401:169 313.96201:159 314.077:172 314.23099:117 314.254:761 314.25699:1323 314.26501:7783 314.26801:309 314.28799:58 314.43701:221 314.48401:143 314.68399:146 314.76001:107 314.77701:68 314.91199:32 314.957:68 314.965:120 315.064:156 315.13699:123 315.15399:214 315.267:370 315.35101:140 315.42401:149 315.56:84 316.039:71 316.08899:208 317.59399:29 326.043:71 326.258:273 326.26099:4106 326.263:8672 326.26599:2920 326.42999:201 326.67001:208 326.67899:58 327.26401:309 327.267:2102 327.26999:670 327.45001:182 327.539:205 327.58499:78 327.82901:32 327.961:75 328.26901:393 328.272:250 328.27701:835 328.28:1618 329.16299:234 329.73901:107 331.746:88 333.52399:71 336.09:65 336.26099:153 340.27399:533 340.27701:3001 340.28:2641 340.28299:474 340.29199:487 340.54599:107 340.74301:81 341.27301:29 341.28101:581 341.41599:29 341.42499:188 341.51001:263 342.293:705 342.29599:305 342.60999:175 343.37601:127 355.30301:461 364.35999:231 367.34799:107 368.13901:175 370.20401:497 398.35199:533 411.74899:94 422.388:175 422.39401:374 422.672:62 615.58099:231 630.63898:221 633.59802:205 648.61499:429 649.33801:71 650.10199:270 664.56299:172 664.58801:185 664.604:299 664.60797:822 664.612:3710 664.61603:6429 664.62097:1923 664.62903:672 664.633:289 664.65698:445 664.80902:227 665.021:88 665.36499:140 665.42999:136 665.47498:94 665.59003:234 665.60999:302 665.61401:2004 665.61798:2856 665.62299:549 665.62701:1322 665.63501:468 665.63898:214 665.66302:58 665.83099:162 666.04401:29 666.23602:318 666.32599:68 666.37097:71 666.57202:231 666.60901:29 666.617:448 666.625:1361 666.62903:2310 666.63397:159 666.638:581 666.64203:435 666.65802:270 666.82202:390 666.92798:88 667.05499:208 667.09601:78 667.203:62 667.276:182 667.35797:68 667.60797:490 667.625:367 667.62903:773 667.633:322 667.63702:581 667.64099:344 667.64502:662 667.64899:312 667.66998:29 667.776:29 668.112:127 668.30499:240 668.34198:182 668.625:192 668.77301:185 668.87903:78 670.87799:120 676.59497:32 676.60797:270 676.62402:266 677.60999:815 678.62598:1410 678.63:1988 678.63501:442 678.63898:260 678.64697:529 679.06:36 679.63098:260 679.63898:328 679.74597:143 680.62701:159 680.63098:179 680.63599:637 680.64398:2988 680.65198:1635 680.76801:32 681.06598:143 681.12:36 681.64502:445 681.65002:816 681.65399:471 682.349:169 683.75897:107 684.211:172 686.02002:94 689.99701:120 692.62402:153
Cer 16:1;2O/26:0;(3OH)	13.42793	268.9709	664.616	[M-H]-	Negative	C42H83NO4	Cer-BS	COYAVMXNXCSVHV-JMUUFCRMNA-N	CCCCCCCCCCCCCCCCCCCCCCCC(O)CC(=O)NC(CO)C(O)\C=C\CCCCCCCCCCC	50-65_Bruker Mouse tissues_Mouse_All_neg%124628	137	65.988:45 124.59:45 209.185:1492 209.217:713 223.196:788 223.201:708 223.203:527 235.19901:547 235.202:653 236.202:497 237.217:804 237.535:110 237.73801:116 240.226:788 250.226:557 264.228:276 264.23599:753 264.685:50 265.23199:793 266.30499:316 270.23499:809 270.24301:467 270.48801:171 278.25:809 281.79999:171 282.23199:638 282.23999:1803 282.242:492 282.789:45 283.245:482 284.255:723 294.23599:542 296.25201:593 296.255:1702 297.255:663 310.26901:261 310.54599:241 312.24399:4239 312.24701:11755 312.25:7477 312.25299:3736 312.27499:477 312.401:55 312.48499:211 312.51599:100 312.586:45 312.827:301 312.87201:246 312.91199:211 312.98199:231 313.04099:156 313.08801:226 313.142:116 313.147:216 313.25101:3520 313.254:3309 313.26199:723 313.32401:105 313.34399:276 313.35199:126 313.38599:241 313.44199:326 313.591:226 313.72601:291 313.82101:231 314.25101:342 314.254:1266 314.25699:1145 314.259:437 314.27899:45 314.67001:90 314.75201:196 315.12601:296 315.79599:352 316.24399:95 316.44199:176 325.04999:161 325.67599:482 326.23801:517 326.255:1652 326.258:814 326.26099:527 326.263:5775 326.26599:7890 326.26901:854 326.27499:1019 326.289:201 326.45001:161 326.53299:100 326.55801:221 326.819:276 326.89099:241 327.138:251 327.26099:703 327.26401:1090 327.267:1185 327.26999:2375 327.32401:216 327.35901:552 327.39899:176 328.23401:266 328.315:110 328.427:216 337.72:45 340.27399:783 340.27701:1401 340.28:2792 340.28299:386 341.21701:156 341.28101:352 341.29599:799 341.548:397 341.604:216 341.70001:166 342.035:216 343.25299:281 366.367:216 392.383:648 620.039:126 620.32397:301 620.41101:45 620.58398:562 620.58801:3209 620.59198:487 620.59601:2641 621.31598:100 621.58801:60 621.59198:648 621.59601:567 621.612:567 621.61603:588 622.26099:176 637.63599:231 664.612:618 664.61603:818 664.62097:537 664.625:708
Unknown	13.42793	279.0124	664.616	[M-H]-	Negative	null	null	null	null	50-65_Bruker Mouse tissues_Mouse_All_neg%124629	4	272.52301:27 277.20801:175 399.784:27 664.55902:241
Cer 17:1;2O/26:0;(3OH)	13.54699	282.0467	738.65	[M+CH3COO]-	Negative	C43H85NO4	Cer-BS	KZZSMEBJWFGYOS-MHAUTQJVNA-N	CCCCCCCCCCCCCCCCCCCCCCCC(O)CC(=O)NC(CO)C(O)\C=C\CCCCCCCCCCCC	50-65_Bruker Mouse tissues_Mouse_All_neg%146652	395	162.55:28 221.218:561 223.189:240 223.19901:393 223.201:305 223.203:1234 224.20399:505 224.33501:100 224.423:203 249.216:1848 249.21899:349 249.22099:558 250.22099:280 254.235:561 254.243:206 255.258:31 278.23901:885 278.24399:327 279.147:28 284.25201:427 284.271:520 294.23901:1794 294.28799:115 294.478:109 295.216:171 296.21899:93 296.25201:1405 296.255:3138 296.51999:34 296.62601:72 296.94901:97 297.03299:62 297.255:620 297.25699:402 297.33401:81 298.27499:608 312.24399:405 312.255:408 313.254:290 325.056:159 325.43301:90 325.582:131 325.73401:118 325.77399:28 325.797:159 325.89999:230 325.91101:81 325.974:181 326.06:78 326.086:252 326.16299:75 326.172:287 326.18301:237 326.19199:358 326.20001:41 326.20901:112 326.24301:492 326.26099:4483 326.263:79558 326.26599:33203 326.26901:1396 326.28601:1114 326.289:697 326.37201:62 326.375:389 326.37799:31 326.418:370 326.44101:31 326.487:268 326.48999:62 326.49301:28 326.51501:28 326.51801:395 326.521:28 326.55801:215 326.56699:153 326.57001:87 326.57599:265 326.59299:159 326.604:165 326.60699:190 326.62701:368 326.633:28 326.63901:165 326.64401:131 326.64999:150 326.67001:62 326.673:34 326.68201:196 326.702:31 326.742:190 326.74799:243 326.75299:171 326.76501:78 326.76801:134 326.77301:59 326.785:314 326.78799:65 326.79099:41 326.79599:159 326.79901:417 326.802:103 326.83401:159 326.97699:28 327.01099:65 327.03101:224 327.04901:162 327.052:224 327.06:146 327.07999:115 327.09201:65 327.146:28 327.20099:159 327.20401:65 327.22101:125 327.22699:65 327.24701:168 327.267:11652 327.26999:5050 327.27802:433 327.293:143 327.29501:458 327.327:69 327.38699:81 327.422:122 327.42999:125 327.436:115 327.48999:203 327.51599:103 327.539:28 327.54501:131 327.55701:115 327.56201:59 327.57101:143 327.608:62 327.651:284 327.65701:131 327.67999:97 327.70599:280 327.79199:78 327.832:69 327.85501:106 327.86099:93 327.92099:209 327.927:31 327.987:224 328.065:187 328.091:72 328.11401:75 328.17999:112 328.18201:31 328.25101:59 328.26599:421 328.26901:271 328.272:1098 328.39499:34 328.401:118 328.42099:97 328.45499:28 328.47601:187 328.556:131 328.651:146 328.73999:84 328.90701:156 329.07901:28 329.194:72 329.241:34 329.25201:150 329.45599:28 330.035:65 330.12399:93 330.173:59 330.73001:224 331.08801:162 331.64801:122 331.815:212 332.009:28 332.18201:62 332.58701:100 333.89801:34 338.26199:975 340.18701:131 340.26599:340 340.27399:483 340.27701:826 340.28:3845 340.28299:274 340.32101:255 340.61099:69 340.87399:78 340.90399:78 341.04099:69 341.14401:218 341.27802:486 341.28101:365 341.284:442 341.28699:411 341.302:168 341.98499:168 342.20499:115 354.29001:449 391.34698:296 410.38901:365 410.55301:125 410.884:308 420.37601:274 436.409:480 436.41599:371 438.41901:252 456.08899:62 456.89499:171 630.59998:333 645.62903:171 647.45203:234 660.612:327 660.62:296 660.62402:523 660.62799:389 661.62299:209 661.62701:153 661.95801:65 662.08398:72 662.92102:56 663.04797:31 664.52698:137 672.20898:140 674.633:318 677.62701:393 677.91602:125 678.58099:115 678.60602:305 678.62201:636 678.62598:770 678.63:19769 678.63501:4727 678.63898:470 678.66302:583 678.841:165 678.854:28 678.87799:28 678.91602:196 678.94397:122 679.151:69 679.16803:75 679.17999:59 679.18799:212 679.20898:75 679.29602:31 679.453:34 679.46899:112 679.56897:199 679.57703:280 679.60999:215 679.62201:324 679.62598:652 679.63098:5553 679.63501:2695 679.63898:2919 679.664:78 679.67603:41 679.69702:159 679.763:87 679.79999:112 679.84998:28 679.89502:31 679.89899:249 679.93701:28 679.94501:115 680.052:34 680.10199:78 680.12701:28 680.20502:359 680.30499:81 680.30902:62 680.34998:75 680.43298:41 680.51599:115 680.586:59 680.60699:75 680.61499:284 680.62701:290 680.63098:551 680.63599:1358 680.64001:2418 680.64398:2945 680.64801:1966 680.65198:327 680.65601:763 680.65997:938 680.71002:50 680.784:150 680.83002:87 681.078:90 681.18201:75 681.22302:137 681.39301:62 681.401:137 681.414:131 681.44299:187 681.45099:93 681.50897:215 681.633:418 681.64502:555 681.65002:418 681.65399:934 681.948:87 681.97198:137 682.12201:65 682.61499:203 682.65198:280 682.65601:112 682.71002:137 682.96698:178 682.99597:156 683.31097:37 683.48102:41 684.21503:44 686.51898:31 689.51398:78 690.63:284 691.60602:90 691.61401:246 691.62201:421 692.578:115 692.62402:337 692.62799:178 692.64001:8257 692.64502:6790 692.64899:3857 692.65302:1658 692.66498:617 692.69897:106 692.724:137 692.76599:265 692.80701:34 692.87799:81 692.91602:146 692.93701:34 693.19598:106 693.22498:131 693.42902:143 693.43402:90 693.48401:28 693.54602:137 693.61298:62 693.638:878 693.64203:754 693.64697:4562 693.651:1206 693.65503:707 693.66699:418 693.755:62 693.81799:122 693.83899:31 693.87201:28 693.88898:56 693.97198:146 693.98901:34 694.00201:59 694.03497:93 694.13098:62 694.18103:72 694.19:165 694.36902:118 694.37799:65 694.38599:69 694.44397:162 694.46997:162 694.57001:75 694.64502:321 694.64899:414 694.65302:991 694.65802:583 694.77502:150 694.79102:125 695.06702:131 695.10498:212 695.138:31 695.159:134 695.17999:112 695.18903:134 695.40601:112 695.56897:137 695.64001:368 695.65302:361 695.854:31 696.883:125 697.34399:31 697.78302:59 698.10602:134 698.62598:72 698.98602:206 736.67297:442 736.67798:134 738.65503:393
Cer 17:1;2O/26:0;(3OH)	13.62049	271.836	678.63	[M-H]-	Negative	C43H85NO4	Cer-BS	KZZSMEBJWFGYOS-MHAUTQJVNA-N	CCCCCCCCCCCCCCCCCCCCCCCC(O)CC(=O)NC(CO)C(O)\C=C\CCCCCCCCCCCC	50-65_Bruker Mouse tissues_Mouse_All_neg%128669	102	223.211:829 225.21899:908 237.217:1119 237.222:816 237.244:1086 237.711:283 249.20399:579 249.21899:888 249.224:908 249.60201:329 250.226:447 254.24001:2692 254.243:855 256.47299:224 278.242:704 278.24701:849 278.96701:184 281.22501:888 284.255:862 284.48999:171 290.24301:934 294.233:526 294.241:1119 294.24399:1027 294.255:1040 295.23499:665 295.24301:553 295.259:777 295.62201:230 296.25201:704 296.255:2277 296.258:2079 297.25699:1717 297.90302:263 325.659:138 326.15201:125 326.23499:184 326.26099:6080 326.263:22841 326.26599:16030 326.26901:2494 326.272:2356 326.289:99 326.32401:619 326.647:250 326.67599:421 327.05399:546 327.17801:204 327.26401:1283 327.267:4382 327.37299:145 327.51599:362 327.52499:309 327.60199:415 327.93301:276 328.15701:441 328.168:263 328.19699:217 328.26599:658 328.573:204 331.36801:72 340.27701:2001 340.28:2572 340.336:191 340.69:125 341.43701:66 343.34698:72 349.341:704 349.34399:447 367.51501:230 381.36301:684 392.383:796 392.82599:263 393.30099:237 393.38199:730 407.28601:125 407.98001:204 622.34003:224 634.12903:211 634.52399:237 634.56799:520 634.59198:533 634.59601:388 634.59998:1145 634.604:7423 634.60797:2421 634.63599:869 635.03601:132 635.60303:1217 635.61102:2369 635.61499:1593 635.73499:369 635.94702:224 635.995:72 636.19098:178 636.49103:66 638.685:151 639.60303:158 660.62402:1112 661.36603:151 678.62598:513 678.63:869
Unknown	13.62049	282.086	678.63	[M-H]-	Negative	null	null	null	null	50-65_Bruker Mouse tissues_Mouse_All_neg%128670	2	59.96:15 120.937:15
Cer 18:1;2O/26:0;(3OH)	13.69136	284.519	752.667	[M+CH3COO]-	Negative	C44H87NO4	Cer-BS	IEKCUFMFBCEFFN-BSKJHSHCNA-N	CCCCCCCCCCCCCCCCCCCCCCCC(O)CC(=O)NC(CO)C(O)\C=C\CCCCCCCCCCCCC	50-65_Bruker Mouse tissues_Mouse_All_neg%150474	110	72.771:25 111.519:25 195.769:25 237.217:273 237.237:85 276.108:25 293.005:226 295.26501:163 310.26599:369 311.26999:223 326.26599:278 340.06699:25 340.271:375 340.27399:744 340.27701:2643 340.28:7994 340.289:419 340.60501:96 340.836:116 341.07901:251 341.103:110 341.28101:780 341.284:1532 341.422:201 341.492:96 341.67099:58 343.06799:118 353.336:369 363.32901:524 368.30301:444 368.315:367 394.39899:248 396.237:149 401.336:102 413.61099:154 436.41599:176 438.41901:463 439.79501:127 450.42401:590 450.427:309 450.44101:270 509.47:176 657.62799:234 660.612:243 689.422:25 690.25098:160 690.61798:322 690.62201:168 690.63:201 690.63898:254 690.64301:218 691.42603:138 691.62201:110 691.63501:243 691.63898:289 692.04401:190 692.53998:55 692.63599:1411 692.64001:1559 692.64502:4815 692.64899:3385 692.65302:1168 692.66498:223 692.69897:287 692.77002:58 693.08301:55 693.23297:30 693.396:36 693.41302:61 693.44202:55 693.48401:135 693.59601:358 693.61298:99 693.617:165 693.64203:1356 693.64697:1560 693.651:910 693.659:135 693.914:143 693.94299:130 694.02698:80 694.06403:25 694.10999:55 694.13098:96 694.198:80 694.31897:157 694.34802:25 694.38599:201 694.54901:118 694.62402:248 694.64502:468 694.64899:300 694.65302:725 694.66199:130 694.66998:171 694.70398:179 694.80402:80 695.05902:165 695.35199:124 695.66901:292 696.22601:207 697.13:63 706.66302:433 706.66699:374 706.67102:124 707.49799:124 708.64099:198 710.65198:265 710.66101:132 752.66302:229
Cer 18:1;2O/26:0;(3OH)	13.6477	275.1432	692.645	[M-H]-	Negative	C44H87NO4	Cer-BS	IEKCUFMFBCEFFN-BSKJHSHCNA-N	CCCCCCCCCCCCCCCCCCCCCCCC(O)CC(=O)NC(CO)C(O)\C=C\CCCCCCCCCCCCC	50-65_Bruker Mouse tissues_Mouse_All_neg%132456	109	82.645:73 220.146:73 235.202:1072 237.22:1064 238.384:341 239.52901:317 263.229:1283 263.23199:966 263.23401:1567 264.23599:715 268.255:487 294.492:682 300.284:1023 310.26901:5230 310.27499:1178 312.25:560 324.29001:1226 326.263:845 326.26901:1381 327.70901:284 328.323:236 340.10199:309 340.25699:674 340.26001:1137 340.263:1892 340.26599:674 340.271:1324 340.27399:1502 340.27701:1226 340.28:19249 340.28299:4613 340.28601:2014 340.29501:1129 340.298:479 340.30099:1072 340.453:560 340.56699:81 340.77499:203 340.86801:244 340.88:73 340.99399:154 341.12601:577 341.229:731 341.23199:146 341.28101:1527 341.284:2071 341.28699:2185 341.29001:1161 341.504:162 341.66501:73 342.01999:585 347.72101:333 366.367:747 366.37:975 366.38199:544 377.36899:1169 377.37601:926 381.37201:422 403.62:447 420.41199:707 420.41501:796 600.58899:1039 601.56897:422 618.61102:154 632.64801:690 634.604:958 634.60797:203 635.60303:763 645.81097:227 647.29102:812 647.815:333 648.61102:1446 648.61499:1901 648.61902:9801 648.62299:8746 648.66699:219 648.67902:284 648.849:81 648.90503:73 648.99402:146 649.02698:398 649.45502:73 649.56403:658 649.612:747 649.62097:3305 649.625:999 649.62903:503 650.19501:89 650.211:236 650.255:325 650.38501:154 650.69598:244 650.80902:73 650.82599:439 650.95898:650 651.125:154 651.255:187 651.39203:414 651.93903:544 652.25:357 652.49799:747 652.65997:349 653.62:162 653.84698:349 657.41998:73 664.07703:154 692.64001:89 692.64899:812 692.65302:739
Unknown	13.6477	285.3929	692.645	[M+Hac-H]-	Negative	null	null	null	null	50-65_Bruker Mouse tissues_Mouse_All_neg%132457	2	221.34:26 690.57599:185
Cer 20:0;2O/12:0;(3OH)(FA 14:0)	13.72396	297.2576	796.686	[M+CH3COO]-	Negative	C46H91NO5	Cer-EBDS	KOYCEJYOHNODIF-UHFFFAOYNA-N	CCCCCCCCCCCCCCCCCC(O)C(CO)NC(=O)CC(CCCCCCCCC)OC(=O)CCCCCCCCCCCCC	50-65_Bruker Mouse tissues_Mouse_All_neg%162804	53	85.988:27 199.166:680 213.179:566 213.181:1490 213.183:817 213.883:75 214.092:30 214.17999:374 214.185:437 215.19099:350 227.185:317 227.194:1886 227.19701:3443 227.213:461 227.48399:156 227.74899:84 227.771:30 228.19:404 228.19901:168 228.825:60 241.20799:913 241.21001:449 241.213:1066 241.22:344 241.804:108 242.25301:126 243.873:30 318.88699:27 342.28699:338 364.27899:216 404.685:27 496.46399:305 508.46799:272 509.474:407 520.565:156 521.159:63 522.48401:302 524.92297:105 525.84998:87 525.92297:308 527.47699:401 527.961:33 541.5:302 553.48499:168 553.49597:428 653.32397:27 663.55402:296 736.66498:159 736.66901:437 736.67798:222 737.664:377 738.67603:263 752.77197:27
Cer 17:0;2O/16:0;(3OH)(FA 14:0)	13.83754	300.1098	810.703	[M+CH3COO]-	Negative	C47H93NO5	Cer-EBDS	ZVHVCCRRAAINNE-UHFFFAOYNA-N	CCCCCCCCCCCCCCC(O)C(CO)NC(=O)CC(CCCCCCCCCCCCC)OC(=O)CCCCCCCCCCCCC	50-65_Bruker Mouse tissues_Mouse_All_neg%166782	163	199.804:24 213.183:486 227.194:285 227.19701:5735 227.19901:798 227.201:187 227.20399:277 227.30901:52 227.493:122 227.847:54 228.00101:139 228.19901:1369 228.202:1119 228.20399:527 228.47:54 228.59:103 229.552:27 229.99699:24 240.937:54 241.063:65 241.127:109 241.203:171 241.20799:397 241.21001:1822 241.213:32834 241.215:1008 241.23:84 241.23199:465 241.235:49 241.30901:24 241.311:27 241.321:60 241.425:120 241.442:144 241.50101:372 241.53999:24 241.619:24 241.659:234 241.664:54 241.67101:30 241.674:33 241.67599:24 241.72501:30 241.745:79 241.797:73 241.849:111 241.89301:114 241.905:201 241.925:101 241.965:79 242.063:60 242.16901:109 242.209:182 242.214:2997 242.216:2610 242.21899:1082 242.241:139 242.33701:152 242.40601:27 242.411:111 242.42599:244 242.478:109 242.493:174 242.522:24 242.55701:171 242.784:84 242.91:204 243.175:54 243.21899:497 243.306:73 243.323:79 243.44901:122 243.61301:171 244.395:190 246.63901:24 247.29201:65 293.263:225 310.26599:158 328.26901:212 328.272:356 328.27701:285 328.28:571 329.28101:573 338.29999:293 342.293:24 342.31:326 343.25299:209 344.22:30 344.90601:149 496.46799:141 510.47299:307 522.47699:886 522.48102:1586 522.48401:1347 522.492:285 522.50598:225 523.039:57 523.474:334 523.48199:1040 523.48901:440 523.57202:30 523.703:71 523.86603:87 523.93201:54 524.16803:30 524.375:49 528.435:166 536.47803:65 536.49298:421 536.49597:537 536.5:603 536.50702:342 537.5:54 537.59497:117 537.87799:160 538.349:27 538.63599:92 540.38599:158 540.474:399 540.48199:388 540.48499:244 540.48901:321 540.49298:1905 540.49597:331 540.5:307 540.51099:421 541.48499:331 541.49597:579 541.5:122 543.15802:68 545.79303:95 547.02698:73 554.50403:302 554.51099:302 554.51501:160 555.52698:24 566.51001:171 602.37799:79 661.39502:24 749.60797:114 750.67603:307 750.685:747 750.698:329 751.70203:106 753.703:60 764.66998:272 764.69202:418 764.69702:734 764.70099:1302 764.70502:658 764.71002:418 764.71899:122 765.09998:73 765.284:30 765.38501:166 765.49103:239 765.63501:152 765.70099:758 765.70599:258 765.71399:196 765.94702:158 766.88599:155 767.71198:247
Cer 17:0;2O/16:0;(3OH)(FA 15:0)	13.85515	302.4713	824.724	[M+CH3COO]-	Negative	C48H95NO5	Cer-EBDS	HKJSYZOXTYQPLK-UHFFFAOYNA-N	CCCCCCCCCCCCCCC(O)C(CO)NC(=O)CC(CCCCCCCCCCCCC)OC(=O)CCCCCCCCCCCCCC	50-65_Bruker Mouse tissues_Mouse_All_neg%170158	421	193.336:23 213.179:386 213.181:450 213.183:326 219.10001:23 226.7:54 227.142:85 227.16299:298 227.17799:504 227.194:3841 227.19701:17235 227.19901:6855 227.201:319 227.216:820 227.218:393 227.228:265 227.30901:69 227.39999:98 227.625:162 227.658:136 227.716:123 227.76601:105 227.804:198 227.87399:57 227.895:80 227.922:57 227.936:82 227.989:62 228.02:113 228.02699:57 228.12:62 228.125:129 228.19701:1419 228.19901:1963 228.202:1920 228.20399:303 228.293:126 228.47701:129 228.561:49 228.58:152 228.64:203 229.20399:198 229.769:87 230.382:54 230.661:123 231.382:113 235.871:57 240.952:100 241.112:28 241.127:77 241.134:59 241.144:90 241.168:275 241.173:203 241.19099:293 241.196:365 241.21001:35629 241.213:87295 241.215:6937 241.228:398 241.23:794 241.23199:4269 241.235:69 241.304:57 241.306:380 241.30901:296 241.33099:23 241.343:314 241.34599:178 241.358:95 241.36099:123 241.36301:103 241.36501:98 241.368:186 241.38:33 241.39301:139 241.39999:51 241.40199:26 241.405:72 241.407:26 241.41:401 241.412:182 241.427:98 241.42999:52 241.43201:156 241.43401:93 241.444:231 241.44701:23 241.457:103 241.46201:23 241.464:298 241.494:144 241.49899:172 241.506:105 241.508:182 241.528:111 241.533:136 241.55:79 241.55299:136 241.55499:185 241.56:195 241.563:23 241.57001:103 241.57201:157 241.59:57 241.597:116 241.612:23 241.617:118 241.629:23 241.632:98 241.634:95 241.644:51 241.649:270 241.65401:23 241.661:61 241.664:252 241.67101:447 241.674:290 241.67799:72 241.686:85 241.69099:90 241.69299:134 241.703:126 241.72:54 241.73801:177 241.743:23 241.74699:293 241.75999:108 241.77699:72 241.789:157 241.79201:85 241.804:103 241.80901:100 241.817:26 241.83099:100 241.84599:108 241.86099:118 241.871:26 241.87801:23 241.89101:62 241.92999:134 241.93201:23 241.935:69 241.937:26 241.96001:239 241.967:134 241.98199:23 241.98399:121 242.006:175 242.01401:28 242.01601:100 242.019:154 242.036:75 242.039:23 242.041:203 242.061:64 242.071:59 242.073:28 242.09801:175 242.142:31 242.155:57 242.157:31 242.194:440 242.19901:77 242.214:2972 242.216:9223 242.21899:2455 242.233:265 242.23599:239 242.27:26 242.27299:69 242.327:293 242.332:23 242.342:23 242.37199:177 242.379:72 242.45799:262 242.54201:105 242.567:164 242.64301:82 242.666:111 242.67999:118 242.685:23 242.688:147 242.69299:437 242.72701:54 242.73:77 242.769:23 242.797:67 242.80099:23 242.87601:62 242.903:75 242.91:121 242.967:95 243.056:105 243.12:87 243.16499:62 243.217:836 243.21899:586 243.222:362 243.224:131 243.321:69 243.34:195 243.442:131 243.459:126 243.481:23 243.64:126 243.86301:129 244.37601:87 244.472:141 244.51199:98 244.65601:213 244.661:136 244.755:51 245.179:57 245.537:46 245.634:80 246.311:118 246.537:108 246.86099:28 247.444:54 249.241:62 253.455:59 255.22501:355 278.24701:244 283.651:242 285.815:139 286.26901:265 289.01199:108 310.263:80 310.272:288 324.284:491 328.263:296 328.27701:1524 328.28:3260 328.28299:388 328.29501:265 328.30301:23 328.57001:100 328.66501:108 329.03101:72 329.28101:619 329.28699:771 329.577:116 329.603:75 329.854:159 330.50201:121 330.73801:49 332.49399:123 342.27802:211 342.284:324 342.293:1403 342.29599:252 343.11801:46 344.26099:64 348.207:182 356.314:129 378.17099:23 475.46899:296 478.61401:62 479.20401:26 496.46399:206 522.46997:321 522.47302:270 522.47699:2205 522.48102:5808 522.48401:3894 522.48798:506 522.492:419 522.52802:167 522.58899:23 523.086:80 523.28601:26 523.35797:49 523.41302:116 523.46399:190 523.474:776 523.47803:489 523.48199:2387 523.48499:1367 523.48901:447 523.51099:28 523.55798:64 523.58301:121 523.59399:44 523.92102:72 523.93201:164 524.02197:206 524.04401:108 524.46198:77 524.48401:851 524.487:51 524.64301:62 525.86499:62 526.21002:113 527.55298:111 527.68402:159 527.91803:87 529.86902:129 536.47803:442 536.48901:285 536.49298:2093 536.49597:1573 536.5:226 536.50403:509 536.51501:347 536.54797:339 536.84497:69 537.44098:211 537.448:188 537.45502:216 537.48901:350 537.492:664 537.49597:452 537.5:697 537.50299:515 537.50702:147 538.49597:347 540.01001:175 540.47803:957 540.48199:1052 540.48901:3143 540.49298:2460 540.49597:681 540.5:123 540.51099:175 540.526:321 540.87299:144 540.90198:23 541.013:129 541.27802:121 541.315:28 541.48102:77 541.48901:1131 541.492:316 541.49597:105 541.5:221 541.50299:139 541.52197:121 541.59601:26 541.66901:108 541.68402:118 542.12402:67 542.245:64 542.48499:265 542.49298:123 542.69202:82 543.17603:139 543.18402:51 543.29498:211 550.508:213 551.513:339 552.07501:62 554.49597:182 554.5:507 554.50702:899 554.51099:766 554.51501:273 554.82898:87 555.50897:617 555.86401:57 556.32001:67 556.67499:23 563.15601:64 568.51599:62 568.52698:298 569.836:69 570.76801:242 604.89899:23 627.38599:51 764.53003:116 764.61298:290 764.69202:1298 764.69702:3221 764.70099:2064 764.70502:2220 764.71002:211 764.71399:378 764.71899:491 764.74103:211 764.83301:31 764.88098:200 764.96899:54 765.12201:33 765.37701:206 765.67102:82 765.69702:646 765.70099:1476 765.70599:1349 765.71002:1195 765.71399:1239 765.74103:64 765.78003:62 765.86401:59 765.86798:62 765.92499:126 766.08301:28 766.26703:144 766.53101:121 766.68903:362 766.69299:254 766.698:49 766.711:460 766.71997:290 766.79901:64 766.83801:98 766.935:136 767.229:23 767.47498:113 767.49298:39 767.50098:123 767.71198:200 767.71698:198 767.90601:139 768.23999:49 768.71399:23 778.71399:141 778.72302:419 779.99402:23 780.521:116 780.52502:23
Cer 17:0;2O/17:0;(3OH)(FA 14:0)	13.93236	302.9604	824.72	[M+CH3COO]-	Negative	C48H95NO5	Cer-EBDS	HKJSYZOXTYQPLK-UHFFFAOYNA-N	CCCCCCCCCCCCCCC(O)C(CO)NC(=O)CC(CCCCCCCCCCCCC)OC(=O)CCCCCCCCCCCCCC	50-65_Bruker Mouse tissues_Mouse_All_neg%170147	246	61.011:21 136.037:21 227.168:375 227.19:457 227.194:822 227.19701:3461 227.19901:1423 227.201:266 227.213:61 227.543:207 227.864:24 228.19901:978 228.202:266 228.22099:21 228.425:181 228.47701:52 230.007:113 240.821:160 240.91499:106 240.981:61 241.013:85 241.021:59 241.095:151 241.10699:99 241.12399:106 241.188:52 241.19299:688 241.21001:11725 241.213:45077 241.23:94 241.23199:910 241.235:445 241.30901:42 241.32899:68 241.422:85 241.425:101 241.442:134 241.444:21 241.466:24 241.481:106 241.491:24 241.50101:186 241.545:78 241.55:21 241.59:130 241.605:21 241.634:106 241.651:26 241.664:146 241.67101:42 241.674:126 241.69099:104 241.698:188 241.70799:163 241.74001:82 241.75:97 241.767:113 241.83099:80 241.849:104 241.888:271 241.905:85 241.957:108 241.967:59 242.002:160 242.056:212 242.088:28 242.093:26 242.105:24 242.11501:115 242.125:109 242.13699:146 242.147:90 242.209:221 242.214:3643 242.216:1826 242.21899:1239 242.233:290 242.243:125 242.278:26 242.30499:137 242.354:151 242.47501:21 242.50999:66 242.522:125 242.55701:111 242.64799:66 242.77699:47 242.836:21 242.851:66 242.86099:26 242.873:47 242.883:61 242.89799:21 243.039:82 243.054:68 243.11:26 243.138:45 243.224:325 243.23199:106 243.42999:127 243.49899:113 244.08299:49 244.33099:134 244.44:57 244.75999:132 245.261:141 245.87:92 246.189:24 255.752:47 270.237:151 271.22601:250 296.255:254 297.25699:349 297.26599:21 299.23999:21 324.28699:167 328.27701:290 328.28:207 329.811:71 342.272:146 342.29001:97 342.293:940 342.29599:1104 342.29901:725 342.66:120 343.29999:295 343.397:148 343.49701:21 356.30801:163 356.694:21 518.263:21 522.47699:186 524.47998:415 524.50201:278 536.46301:196 536.47101:184 536.48901:905 536.49298:2803 536.49597:3300 536.5:1836 536.50403:940 536.526:59 536.53302:191 536.62097:118 536.78998:94 536.91901:85 537.17999:87 537.35303:47 537.41901:221 537.43298:115 537.47803:177 537.49597:516 537.5:1538 537.52899:92 537.55499:106 537.78302:45 537.82703:75 537.95599:52 537.992:59 538.03302:224 538.06201:49 538.08801:71 538.15802:92 538.17297:118 538.23102:151 538.30103:80 538.31598:101 538.32703:87 538.36401:94 538.48199:318 538.50702:82 538.51099:370 538.526:231 538.55499:71 538.61401:24 539.53802:106 540.21301:57 540.48499:120 541.35999:167 550.50403:113 550.508:200 550.51099:372 552.45898:24 554.492:174 554.49597:141 554.5:415 554.50403:855 554.50702:1672 554.51099:372 554.51501:295 554.73901:26 555.02301:68 555.50098:431 555.50897:344 555.51202:205 555.51599:672 556.11401:106 556.51398:210 558.07202:71 558.94501:49 566.50201:299 567.51398:271 568.22101:59 569.64001:26 570.53699:243 614.461:28 764.69702:125 764.70099:127 765.68402:233 765.69702:212 765.71002:285 778.396:113 778.49298:250 778.70099:474 778.70502:254 778.71002:172 778.71399:1892 778.71899:931 778.72302:339 778.73199:349 778.789:177 779.04602:47 779.63898:118 779.66998:137 779.70099:167 779.71002:205 779.71503:578 779.71899:372 779.72302:1218 779.72803:118 779.73199:301 779.81598:134 780.14398:155 780.27698:47 780.716:82 780.72498:212 780.73297:287 781.04401:120 785.79303:87 789.41101:52 824.70599:196 824.711:210 824.71997:155 824.73401:212 824.74701:123 824.82501:101
