## Supplementary Data 2 for "MS-DIAL 4: accelerating lipidomics using an MS/MS, CCS, and retention time atlas": PASEF_Negative_True positive and negative spectral kit.txt (part 5 of 10)

NAME	RETENTIONTIME	CCS	PRECURSORMZ	PRECURSORTYPE	IONMODE	FORMULA	ONTOLOGY	INCHIKEY	SMILES	COMMENT	Num Peaks	Spectrum
Cer 17:0;2O/17:0;(3OH)(FA 15:0)	13.93007	305.6263	838.737	[M+CH3COO]-	Negative	C49H97NO5	Cer-EBDS	ADXWNRFIPPOLTL-UHFFFAOYNA-N	CCCCCCCCCCCCCCC(O)C(CO)NC(=O)CC(CCCCCCCCCCCCCC)OC(=O)CCCCCCCCCCCCCC	50-65_Bruker Mouse tissues_Mouse_All_neg%173376	772	128.313:15 165.12:34 227.187:258 227.194:716 227.19701:8306 227.19901:4814 227.216:43 227.218:31 227.22099:225 227.33099:94 227.33299:15 227.48801:74 227.541:41 227.57201:15 227.649:51 227.68201:69 227.70599:77 227.711:61 227.72501:118 227.771:57 227.80701:108 227.826:123 227.854:48 227.85699:54 227.929:120 227.955:18 227.967:30 228.048:92 228.084:77 228.108:53 228.159:113 228.19901:1401 228.202:804 228.468:31 228.588:16 228.67599:107 228.789:36 229.022:53 229.09399:103 229.20399:256 234.507:92 239.19501:364 239.23399:292 239.364:107 240.16499:140 240.401:30 240.617:34 240.62199:181 240.63699:71 240.718:33 240.74001:36 240.79401:43 240.86301:46 240.875:120 240.883:44 240.91:15 240.95399:57 240.979:15 240.989:89 241.00101:136 241.011:33 241.10201:56 241.10699:43 241.10899:208 241.112:15 241.114:49 241.127:149 241.134:74 241.17599:16 241.183:284 241.19099:266 241.19299:172 241.196:135 241.213:172157 241.23:2289 241.23199:7555 241.26199:38 241.306:854 241.30901:154 241.33099:69 241.341:141 241.343:404 241.34599:584 241.34801:123 241.351:94 241.356:18 241.36099:16 241.36301:187 241.36501:392 241.368:184 241.37:33 241.38:113 241.39:64 241.40199:344 241.405:97 241.407:298 241.41:292 241.412:138 241.422:100 241.425:92 241.427:64 241.42999:299 241.43201:638 241.43401:89 241.439:92 241.44701:77 241.44901:89 241.45399:66 241.459:118 241.46201:128 241.464:465 241.466:309 241.47099:61 241.476:30 241.48399:124 241.494:38 241.50101:113 241.508:175 241.51601:125 241.521:31 241.526:125 241.535:16 241.53999:98 241.548:77 241.55:351 241.55299:62 241.56:80 241.563:174 241.565:297 241.56799:54 241.57001:483 241.57201:57 241.577:57 241.58501:80 241.58701:118 241.59:56 241.597:64 241.60001:71 241.60899:243 241.614:59 241.617:47 241.619:32 241.62199:215 241.627:275 241.629:16 241.632:69 241.651:94 241.661:228 241.664:175 241.67101:528 241.674:849 241.67799:125 241.681:335 241.686:120 241.703:56 241.713:82 241.718:115 241.72:71 241.72301:134 241.72501:87 241.728:80 241.73:90 241.73801:39 241.74001:20 241.743:216 241.74699:56 241.752:161 241.75999:91 241.767:108 241.77:125 241.772:72 241.79401:34 241.80901:128 241.812:89 241.819:69 241.82401:153 241.826:96 241.839:158 241.841:72 241.854:36 241.856:33 241.86099:97 241.86301:120 241.89301:44 241.89999:131 241.91:39 241.91499:242 241.92999:16 241.93201:15 241.94701:108 241.96001:85 241.96201:100 241.965:67 241.967:44 241.96899:16 241.974:86 241.97701:98 241.98199:128 241.987:54 241.992:134 242.002:98 242.021:71 242.024:48 242.02901:90 242.039:48 242.056:110 242.076:89 242.08:103 242.08501:130 242.093:18 242.095:36 242.10001:72 242.11301:174 242.11501:21 242.12199:15 242.125:158 242.13:202 242.132:113 242.13499:67 242.13699:69 242.14:41 242.155:56 242.162:563 242.16701:16 242.16901:84 242.172:153 242.18401:64 242.187:15 242.19901:305 242.201:20 242.214:3945 242.216:21415 242.21899:1561 242.233:43 242.23599:168 242.23801:56 242.248:205 242.28999:56 242.295:15 242.31:20 242.317:57 242.33:36 242.332:30 242.345:74 242.347:138 242.35201:66 242.377:115 242.394:15 242.40601:49 242.409:100 242.41901:15 242.424:149 242.42599:90 242.42799:150 242.44099:98 242.451:210 242.453:43 242.468:43 242.495:33 242.52:33 242.522:122 242.52699:56 242.549:125 242.567:33 242.57201:117 242.57401:131 242.58701:94 242.599:90 242.601:43 242.606:166 242.60899:16 242.62399:41 242.646:46 242.64799:39 242.675:16 242.69:38 242.705:16 242.70799:49 242.717:18 242.73199:76 242.759:15 242.806:15 242.82401:56 242.826:127 242.851:31 242.873:113 242.89799:16 242.91299:18 242.94701:15 242.955:84 242.979:107 243.024:34 243.03101:36 243.034:15 243.036:57 243.061:82 243.09599:92 243.103:69 243.12801:92 243.162:18 243.16499:51 243.16701:53 243.17999:34 243.19501:90 243.209:208 243.217:826 243.21899:425 243.222:635 243.224:337 243.23199:144 243.286:38 243.293:18 243.30299:100 243.33099:108 243.34:38 243.36301:15 243.39:61 243.397:118 243.452:103 243.46899:43 243.472:76 243.496:74 243.50101:82 243.509:128 243.526:71 243.556:64 243.576:43 243.58299:178 243.672:16 243.68201:76 243.75101:33 243.756:84 243.78799:36 243.821:15 243.845:84 243.89999:72 244.061:56 244.09599:118 244.12:38 244.133:16 244.27901:39 244.34599:103 244.44701:140 244.564:16 244.599:16 244.606:67 244.616:49 244.681:64 244.899:59 244.996:36 245.237:92 245.24899:15 245.299:43 245.381:15 245.57401:36 245.659:48 245.748:87 245.811:15 245.843:64 246.054:38 246.452:103 246.537:34 246.619:54 246.69901:66 246.953:49 247.00999:48 247.272:39 248.948:94 248.976:112 249.86501:34 251.215:34 252.008:21 252.826:80 255.22501:204 255.23:208 255.85899:34 256.229:148 256.23199:97 261.84201:76 267.14099:62 304.716:194 310.263:115 310.26901:373 311.37601:51 312.00101:15 318.96301:36 324.27899:64 324.284:381 324.28699:89 324.29001:94 324.94699:71 327.01099:61 328.27399:590 328.27701:1088 328.28:572 328.28299:302 329.29501:43 329.95499:16 330.16501:16 336.284:277 340.27701:107 340.28299:261 341.48099:148 341.98801:85 342.28699:332 342.293:1821 342.29599:3351 342.29901:1782 342.31601:92 342.319:18 342.72699:23 342.733:44 342.927:72 343.16501:31 343.297:756 343.29999:299 343.54999:165 343.79999:18 343.935:90 344.12601:31 344.297:131 344.306:158 344.47:69 344.897:57 359.60501:69 433.647:31 434.94901:43 519.52301:118 524.513:156 524.57397:33 524.61102:33 524.87201:16 524.97803:18 534.14099:112 534.48199:161 534.48901:156 534.74597:67 535.479:248 535.48297:440 535.94598:33 536.03003:94 536.26099:33 536.28699:100 536.40503:320 536.45599:184 536.47803:210 536.49298:392 536.49597:21072 536.5:1447 536.50403:442 536.52197:16 536.526:95 536.52899:36 536.57703:102 536.67297:59 536.69098:59 536.70203:33 536.71997:112 536.76099:98 536.79401:16 536.82001:67 536.83801:49 536.86401:59 536.867:172 536.92999:54 536.95203:92 537.00299:64 537.073:76 537.09198:108 537.15399:20 537.16498:33 537.17999:76 537.18298:167 537.21698:49 537.23499:71 537.242:16 537.27502:46 537.30103:46 537.31201:72 537.37097:34 537.375:43 537.40002:30 537.41498:76 537.45502:83 537.46301:189 537.48102:366 537.48901:317 537.492:370 537.49597:3309 537.5:2157 537.50299:2370 537.50702:76 537.52197:169 537.52899:82 537.63599:166 537.65399:15 537.66901:61 537.70502:103 537.71301:85 537.73102:30 537.742:57 537.76099:77 537.76398:18 537.77899:16 537.81897:135 537.88599:146 537.89301:87 537.90802:16 537.91901:15 537.94098:15 537.974:44 537.98901:107 538.04401:36 538.05103:77 538.07001:133 538.07703:80 538.10303:80 538.13599:135 538.151:48 538.20599:34 538.23499:34 538.276:49 538.27899:38 538.29401:36 538.32703:115 538.42603:36 538.43799:43 538.49298:110 538.49597:154 538.5:461 538.50403:430 538.50702:370 538.58801:44 538.651:38 538.66602:61 538.78302:57 538.82001:54 539.01501:39 539.159:31 539.229:38 539.59003:57 539.62701:46 539.67798:90 539.69702:118 539.90302:33 539.91803:80 540.00299:33 540.01703:113 540.15002:16 540.25299:51 540.49298:51 540.49597:158 540.625:61 540.92401:159 542.79901:89 542.97699:15 543.71997:79 547.33801:53 548.5:172 550.50403:163 550.508:509 550.51099:539 550.51501:611 550.51898:254 550.54901:79 551.20697:74 551.22998:15 551.513:485 551.51703:192 551.52002:205 552.15698:16 552.26202:56 552.45203:105 552.48102:108 552.49298:92 552.52197:41 552.92102:107 553.13397:64 553.492:148 554.078:16 554.20099:69 554.35797:80 554.492:82 554.5:444 554.50403:1808 554.50702:5678 554.51099:1968 554.51501:225 554.51898:148 554.526:200 554.53003:179 554.54797:166 554.73499:62 554.76099:20 554.79102:66 554.836:18 554.92902:57 555.02698:126 555.034:43 555.112:33 555.17999:190 555.26599:89 555.38501:64 555.44098:59 555.47498:77 555.49402:33 555.49701:184 555.50098:415 555.505:1013 555.50897:885 555.51202:2150 555.51599:332 555.54999:20 555.59802:43 555.63898:56 555.651:54 555.66199:39 555.71399:90 555.867:20 555.87903:79 555.89697:61 555.90503:90 555.91998:31 555.95697:74 555.96802:18 556.06897:51 556.08099:30 556.133:46 556.159:141 556.20398:33 556.23401:71 556.245:200 556.26398:61 556.40601:36 556.50702:343 556.51398:256 556.51801:123 556.53302:64 556.54401:31 556.61902:43 556.70898:43 556.716:97 556.79102:202 556.99701:89 557.117:49 557.26703:141 557.30798:41 557.52899:61 558.289:39 559.85999:18 560.98297:31 561.28699:31 562.27502:74 566.50201:97 566.51001:308 567.284:18 567.45398:71 568.06598:48 568.51599:868 568.52002:121 568.52399:401 568.52698:320 568.53101:223 568.55798:95 568.565:146 569.05701:90 569.40503:187 582.53101:136 726.18298:15 733.487:15 743.849:15 746.66699:76 774.68402:97 776.70203:200 777.70099:264 777.70599:179 777.896:41 778.53699:200 778.65198:112 778.65698:77 778.69202:123 778.69598:76 778.71002:2290 778.71399:6366 778.71899:4665 778.72302:1950 778.73602:306 778.745:74 778.75:133 778.763:166 778.99298:87 779.07703:62 779.17401:48 779.18799:59 779.32898:15 779.35199:16 779.36902:15 779.40002:82 779.422:39 779.49799:18 779.67902:57 779.68402:113 779.69202:94 779.70099:174 779.71002:260 779.71503:133 779.71899:2575 779.72302:4830 779.73199:493 779.74103:384 779.80798:33 779.81201:92 779.93201:117 780.00201:103 780.03302:15 780.04199:34 780.073:76 780.091:67 780.104:43 780.17499:95 780.17999:97 780.28601:95 780.41901:102 780.44098:39 780.46301:100 780.521:128 780.53003:36 780.56897:97 780.68903:18 780.70203:85 780.70697:39 780.716:752 780.71997:610 780.72498:491 780.729:255 780.75598:31 780.85699:69 780.90601:34 781.04797:34 781.18103:33 781.26099:72 781.29199:53 781.30103:59 781.38898:41 781.42499:89 781.56702:117 781.61102:15 781.70898:143 781.72198:34 781.73102:172 781.935:30 782.099:94 782.15601:80 782.17401:61 782.26703:110 782.35199:108 782.51099:18 782.59998:39 782.711:36 782.81299:51 782.83099:133 782.85699:71 782.88397:33 782.92401:84 782.96802:38 783.25201:31 783.76703:97 784.23798:18 784.935:66 790.72198:53 791.44397:84 803.63397:49
Cer 18:0;2O/17:0;(3OH)(FA 15:0)	14.00964	308.4739	852.752	[M+CH3COO]-	Negative	C50H99NO5	Cer-EBDS	QEKDEBOPACJDST-UHFFFAOYNA-N	CCCCCCCCCCCCCCCC(O)C(CO)NC(=O)CC(CCCCCCCCCCCCCC)OC(=O)CCCCCCCCCCCCCC	50-65_Bruker Mouse tissues_Mouse_All_neg%176265	468	99.843:113 120.228:22 227.19701:1285 227.759:49 229.20399:294 240.007:22 240.16701:154 240.30499:137 240.401:274 240.647:147 240.765:279 240.839:56 240.903:54 240.93201:22 240.937:93 240.981:267 241.077:147 241.08501:76 241.09:117 241.10201:24 241.112:108 241.12199:144 241.14101:81 241.161:95 241.16299:149 241.17799:245 241.188:338 241.198:181 241.21001:6690 241.213:141150 241.215:1617 241.23:137 241.23199:5616 241.235:201 241.242:93 241.306:310 241.30901:339 241.326:191 241.33099:181 241.336:115 241.343:358 241.34599:323 241.34801:24 241.36301:110 241.36501:156 241.368:100 241.37:293 241.388:147 241.39301:61 241.39799:81 241.39999:76 241.40199:95 241.405:135 241.407:157 241.41:269 241.42:51 241.42999:22 241.43201:446 241.43401:48 241.452:22 241.46201:88 241.464:388 241.466:161 241.46899:22 241.474:157 241.481:137 241.48399:208 241.489:91 241.496:208 241.50301:193 241.511:56 241.513:142 241.51601:54 241.51801:37 241.526:66 241.53101:100 241.543:46 241.548:220 241.55:49 241.55299:158 241.56:287 241.563:81 241.565:125 241.56799:161 241.57001:61 241.57201:48 241.575:169 241.577:66 241.60201:276 241.60899:56 241.614:22 241.617:22 241.627:51 241.629:44 241.651:98 241.661:316 241.664:149 241.67101:872 241.674:326 241.67799:113 241.681:245 241.688:127 241.69299:54 241.701:171 241.715:73 241.72301:113 241.72501:32 241.73801:216 241.757:59 241.765:24 241.77499:132 241.77699:166 241.789:105 241.802:255 241.804:24 241.814:105 241.819:22 241.82401:91 241.826:191 241.83099:49 241.841:22 241.849:22 241.883:115 241.888:22 241.895:134 241.89799:98 241.89999:135 241.903:120 241.905:22 241.92799:86 241.92999:186 241.935:181 241.952:181 241.955:32 241.965:56 241.979:176 241.994:22 241.99899:115 242.006:259 242.024:56 242.02901:83 242.03101:73 242.043:73 242.04601:117 242.048:88 242.056:103 242.061:46 242.076:120 242.08501:98 242.09:120 242.093:49 242.11:174 242.11501:22 242.12199:95 242.125:110 242.14999:154 242.155:24 242.177:261 242.179:86 242.211:267 242.214:1179 242.216:18909 242.21899:1240 242.22099:1116 242.23599:232 242.26601:24 242.27:29 242.28999:49 242.30299:22 242.312:56 242.315:120 242.33:59 242.35899:51 242.37199:264 242.384:64 242.40401:122 242.411:59 242.42599:130 242.44099:144 242.446:73 242.466:27 242.47501:198 242.485:22 242.50301:46 242.515:76 242.545:88 242.552:139 242.55901:93 242.567:51 242.61099:51 242.636:22 242.661:125 242.666:162 242.72:201 242.755:149 242.782:27 242.811:157 242.814:115 242.82899:24 242.866:27 242.89799:27 242.91:91 242.92799:127 242.99699:58 243.002:81 243.009:78 243.01401:142 243.039:100 243.056:32 243.11:93 243.217:996 243.21899:651 243.222:303 243.239:22 243.24899:76 243.308:127 243.336:54 243.35001:117 243.37801:64 243.38499:76 243.472:95 243.474:95 243.561:69 243.623:105 243.625:210 243.66:78 243.687:88 243.813:108 243.853:32 244.004:83 244.061:22 244.063:105 244.205:69 244.267:59 244.29401:157 244.32401:125 244.455:154 244.606:22 244.703:22 245.00301:44 245.033:110 245.547:71 245.67599:83 245.763:56 246.114:61 246.25101:27 246.388:132 246.77901:51 251.743:24 253.354:44 255.22501:1077 255.23:357 255.25301:206 256.242:504 264.82401:71 300.284:325 318.17099:49 324.28101:321 324.724:71 342.134:122 342.29001:345 342.293:2085 342.29599:3198 342.29901:1810 342.31:313 342.33099:27 342.84799:51 342.93301:115 343.24399:117 343.297:279 343.29999:269 343.43201:54 343.51401:113 343.68201:27 344.33499:44 344.423:51 344.638:83 344.73801:127 346.40701:22 356.29901:274 356.30499:323 356.30801:321 356.311:237 356.724:71 356.991:159 357.311:333 357.50601:64 364.33899:22 514.573:22 532.5:245 535.479:391 550.08002:27 550.48901:448 550.50403:235 550.508:3557 550.51099:13309 550.51501:3233 550.51898:171 550.53003:242 550.53699:259 550.54498:24 550.578:34 550.70898:93 550.71198:252 550.76801:115 550.83099:95 550.96503:24 550.96899:32 550.97699:289 551.05499:198 551.27399:73 551.297:152 551.35999:132 551.43799:27 551.49799:467 551.50897:719 551.513:1720 551.51703:3413 551.52002:230 551.52399:142 551.52802:262 551.539:149 551.56897:284 551.78101:56 551.79199:66 551.93701:86 551.96399:59 552.008:188 552.23602:171 552.42902:51 552.47803:125 552.51501:198 552.51898:440 552.62299:88 552.69397:24 552.78699:54 552.888:44 552.92102:152 553.68597:203 553.93201:230 553.95898:24 554.216:59 554.50702:98 555.04901:122 555.05603:59 555.18701:83 555.20203:44 555.32202:56 555.617:105 556.30103:113 556.34198:51 557.95203:46 564.53802:250 566.51001:125 567.49902:135 567.50299:357 567.51099:176 567.65399:132 568.22498:169 568.289:88 568.50098:142 568.51202:494 568.51599:2503 568.52002:1040 568.52399:2490 568.52698:856 568.53101:193 568.81897:130 568.93201:98 569.185:127 569.216:46 569.284:105 569.51801:990 569.52197:1035 569.526:1302 569.53003:490 569.534:183 569.53699:279 569.55603:100 569.56:198 569.66998:24 569.83301:174 570.14697:113 570.185:132 570.19202:66 570.526:208 570.52899:154 570.53699:223 570.70001:22 570.73401:117 571.75:91 571.78003:93 572.65997:110 573.03998:56 574.30103:22 580.22101:59 580.96301:149 582.19397:22 582.539:250 583.45398:120 583.47302:22 607.43298:54 608.68799:93 648.66302:46 792.51501:242 792.62201:284 792.71198:460 792.716:450 792.72498:1951 792.72998:3061 792.73401:4095 792.73798:431 792.74298:1353 792.74701:413 792.77399:59 792.85498:120 793.02002:139 793.06897:166 793.27002:157 793.315:73 793.44:61 793.49298:22 793.49799:91 793.51099:142 793.56897:98 793.58698:120 793.659:59 793.67603:169 793.69397:179 793.72601:1644 793.72998:2016 793.73401:915 793.73901:2116 793.74298:260 793.74799:250 793.86798:100 793.95801:149 793.96198:100 794.00299:22 794.05603:88 794.13702:54 794.33801:22 794.539:193 794.54797:125 794.552:22 794.61499:139 794.68597:32 794.73102:328 794.73602:594 794.73999:353 794.75299:154 794.76202:193 794.85602:95 795.04401:22 795.30298:59 795.38397:88 795.58099:59 795.72803:78 795.737:166 796.29199:69 796.61401:108 796.76202:78 797.01703:78 797.35303:69 797.46002:71 798.42798:46 807.27502:147 828.185:71
Cer 18:0;2O/18:0;(3OH)(FA 15:0)	14.10736	311.137	866.767	[M+CH3COO]-	Negative	C51H101NO5	Cer-EBDS	MKBYEDSLGRSUMB-UHFFFAOYNA-N	CCCCCCCCCCCCCCCC(O)C(CO)NC(=O)CC(CCCCCCCCCCCCCCC)OC(=O)CCCCCCCCCCCCCC	50-65_Bruker Mouse tissues_Mouse_All_neg%178936	190	80.765:9 218.964:72 227.19901:44 227.577:25 240.713:22 241.17799:10 241.186:166 241.19299:76 241.203:282 241.21001:6456 241.213:14545 241.215:173 241.23:316 241.23199:142 241.237:60 241.306:44 241.30901:9 241.39:18 241.40199:45 241.41701:55 241.425:22 241.43201:9 241.479:19 241.50101:68 241.51601:51 241.53999:9 241.592:43 241.605:9 241.60899:36 241.612:49 241.634:18 241.63699:22 241.64101:19 241.661:9 241.664:10 241.67101:51 241.674:30 241.715:66 241.72:12 241.743:9 241.74699:20 241.797:84 241.799:75 241.812:10 241.819:24 241.87601:11 241.881:9 241.937:53 242.04601:70 242.05099:56 242.063:69 242.187:63 242.196:11 242.211:651 242.214:1379 242.216:829 242.21899:338 242.231:40 242.248:106 242.28799:30 242.32001:82 242.32201:28 242.396:44 242.451:44 242.522:47 242.53:27 242.582:59 242.61099:31 242.64101:40 242.76401:20 242.821:64 242.86099:47 242.87601:12 242.92:49 243.18201:26 243.209:105 243.217:76 243.21899:168 243.298:24 243.66:61 243.746:28 244.05299:85 244.091:18 244.214:54 245.16499:20 245.396:22 248.466:25 255.22301:106 255.22501:253 255.228:309 255.23:118 255.243:111 255.998:81 256.23401:111 256.336:10 269.237:99 270.12299:9 270.23499:191 270.34201:47 272.66199:85 282.245:26 283.245:143 283.258:99 284.26001:106 339.30399:104 356.302:171 356.30499:154 356.311:659 356.314:142 356.32001:93 356.69101:58 357.25699:46 358.32199:133 551.51703:72 562.52002:157 564.45502:42 564.51099:194 564.52301:255 564.526:910 564.53003:797 564.534:107 564.53802:247 564.54102:119 564.54498:138 564.70001:20 564.91803:31 565.37402:26 565.427:10 565.52502:135 565.52899:158 565.53302:367 565.53699:45 565.54797:9 565.90997:80 566.14398:20 566.16302:42 566.53302:84 566.53998:158 566.54401:70 566.86102:58 567.52197:90 567.60101:127 568.00897:11 568.52002:138 576.52197:159 580.51898:129 581.73499:25 582.47699:127 582.52698:176 582.53101:278 582.53497:607 582.539:368 582.54199:172 582.55402:65 583.34601:10 583.534:179 583.54199:142 583.61798:103 583.62201:35 583.63397:35 584.53802:200 584.54602:77 585.29401:47 586.75299:54 610.56299:10 806.586:21 806.73499:96 806.73901:253 806.74402:243 806.74799:214 806.75299:309 806.75702:426 806.77502:55 807.16699:48 807.73499:109 807.73901:113 807.74799:222 807.75299:208 807.80701:49 807.90198:69 807.92401:9 808.23102:13 808.37097:38 808.45599:34 808.71301:10 808.75403:18 809.08301:28 820.39899:30 826.62:74 828.25299:20
Cer 19:0;2O/14:0;O(FA 15:0)	13.83267	293.7866	764.701	[M-H]-	Negative	C48H95NO5	Cer-EODS	JSHRPVRLMZTLQG-UHFFFAOYNA-N	CCCCCCCCCCCCCCCCC(O)C(CO)NC(=O)CCCCCCCCCCCCCOC(=O)CCCCCCCCCCCCCC	50-65_Bruker Mouse tissues_Mouse_All_neg%153836	60	213.181:339 227.17999:383 227.192:591 227.194:873 227.19701:1239 227.19901:630 227.57001:113 227.752:62 228.039:93 228.202:285 231.112:77 240.994:180 241.21001:6708 241.213:7661 241.215:743 241.22301:350 241.23199:64 241.304:267 241.30901:185 241.368:23 241.383:195 241.53999:67 241.60699:62 241.644:131 241.70799:152 241.77699:51 241.789:116 241.834:72 241.89799:46 242.05099:80 242.211:303 242.216:362 242.416:105 242.54201:72 243.05901:100 243.11:28 243.28101:111 243.942:206 252.22701:296 310.263:406 328.27701:350 328.28:468 329.19699:154 340.289:563 342.293:67 343.29401:270 344.017:226 467.20999:23 507.50699:213 522.47302:419 522.48798:198 523.48499:555 524.48401:195 536.49597:213 536.5:247 540.48901:575 541.48901:337 695.66901:440 707.66199:270 764.69702:180
Cer 34:0;3O(FA 15:0)	13.93357	296.4543	778.719	[M-H]-	Negative	C49H97NO5	Cer-EODS	VOWNUKDWSXBHNI-UHFFFAOYNA-N	CCCCCCCCCCCCCCC(=O)OCCCCCCCCCCCCCCCCCC(=O)NC(CO)C(O)CCCCCCCCCCCCC	50-65_Bruker Mouse tissues_Mouse_All_neg%157782	69	83.92:17 223.203:271 227.108:104 227.194:926 227.19901:257 227.244:321 236.854:17 241.07201:19 241.188:37 241.196:274 241.21001:3186 241.213:7728 241.215:2630 241.22:301 241.228:83 241.36501:81 241.56799:66 241.619:35 241.67599:39 241.849:95 241.854:93 241.952:39 241.96001:41 241.979:17 241.98399:112 242.034:17 242.11:153 242.13:81 242.145:66 242.214:307 242.216:854 242.21899:187 242.22099:568 242.30299:21 242.438:21 242.44299:120 242.468:41 242.55901:234 242.621:39 242.868:110 243.026:52 243.37:39 243.78101:87 243.86501:110 244.44299:87 249.008:39 322.26801:106 324.28101:404 342.29001:191 343.11801:72 343.29999:186 343.42599:91 345.48099:112 536.48499:247 536.48901:255 536.49298:841 537.49597:143 538.01398:54 543.31299:64 551.513:338 553.40601:87 554.50702:186 554.51099:187 555.50897:23 720.677:143 720.68103:54 739.95697:17 776.66199:193 778.72302:131
Cer 34:0;3O(FA 15:0)	13.93357	306.0984	778.719	[M-H]-	Negative	C49H97NO5	Cer-EODS	XPLHCCOOXCIDKL-UHFFFAOYNA-N	CCCCCCCCCCCCCCCCCC(O)C(CO)NC(=O)CCCCCCCCCCCCCOC(=O)CCCCCCCCCCCCCC	50-65_Bruker Mouse tissues_Mouse_All_neg%157783	12	59.649:16 227.19701:285 227.905:16 241.20799:258 241.21001:529 241.215:561 241.30099:36 242.08501:67 242.214:365 243.214:16 248.933:16 618.77301:16
Cer 34:1;3O(FA 15:0)	13.88973	303.5001	836.727	[M+CH3COO]-	Negative	C49H95NO5	Cer-EODS	KYISEFFVRFVVTN-QOCHGBHMNA-N	CCCCCCCCCCCCCCCC(O)C(CO)NC(=O)CCCCC\C=C/CCCCCCCCOC(=O)CCCCCCCCCCCCCC	50-65_Bruker Mouse tissues_Mouse_All_neg%172937	158	225.217:245 227.144:85 227.19701:738 227.19901:135 227.201:374 227.216:108 227.23:162 227.974:63 239.19:115 239.19701:128 239.77901:106 240.95399:36 241.129:289 241.181:233 241.203:292 241.21001:6281 241.213:16317 241.218:448 241.228:310 241.235:20 241.41499:106 241.43201:18 241.52299:126 241.53799:38 241.53999:112 241.56:16 241.563:85 241.565:101 241.614:76 241.644:32 241.651:110 241.659:36 241.664:16 241.67101:36 241.674:32 241.67599:81 241.696:36 241.743:112 241.77499:130 241.826:74 241.849:143 241.903:40 241.91499:99 241.92999:67 241.95:47 241.955:18 241.967:78 241.98199:61 241.99699:40 242.063:18 242.071:92 242.08299:52 242.15199:18 242.179:137 242.20399:258 242.214:504 242.216:2286 242.23599:16 242.28799:40 242.33501:177 242.38699:92 242.535:87 242.799:92 242.86099:42 242.89999:56 242.96201:96 243.039:16 243.31799:125 244.12801:16 245.373:16 246.532:36 255.228:285 285.50201:43 294.271:276 299.25699:195 300.25299:193 310.272:244 324.293:356 328.28299:132 336.59:101 337.32599:188 340.27701:258 342.29599:202 342.91199:85 343.297:170 430.819:16 534.48199:294 535.479:125 535.53101:227 536.008:56 536.44098:242 536.48499:189 536.48901:422 536.49298:1119 536.49597:1730 536.50702:83 536.83801:40 536.89697:97 536.96698:36 537.11401:67 537.50702:168 537.52197:20 537.67603:40 538.24597:56 538.38202:49 538.84198:58 542.09802:18 548.49298:235 548.82397:115 549.48901:143 550.49701:90 552.48102:166 552.49597:251 554.492:300 554.49597:162 554.50403:839 554.50702:543 554.51099:233 554.54498:114 555.01898:78 555.03003:112 555.19098:56 555.51599:235 555.87903:78 556.32001:74 556.39099:16 556.97803:42 558.05298:97 659.95599:16 699.53497:78 776.698:355 776.70203:153 777.70099:244 777.70599:189 777.99701:94 778.289:16 778.30701:79 778.68298:171 778.70502:171 778.71002:942 778.71899:682 778.72302:1008 778.72699:236 778.77197:193 779.20502:42 779.70099:171 779.71002:191 779.71503:285 779.72302:184 779.72803:283 779.737:177 779.77698:150 779.78998:78 780.84003:177 781.039:78 782.888:43 783.52301:18 790.71301:110
Cer 21:0;2O/14:0;O(FA 15:0)	14.00968	299.121	792.734	[M-H]-	Negative	C50H99NO5	Cer-EODS	NOOXPFYGOYVLTO-UHFFFAOYNA-N	CCCCCCCCCCCCCCCCCCC(O)C(CO)NC(=O)CCCCCCCCCCCCCOC(=O)CCCCCCCCCCCCCC	50-65_Bruker Mouse tissues_Mouse_All_neg%161517	70	221.56:15 227.19701:270 241.181:53 241.20799:1225 241.21001:1717 241.213:10067 241.215:310 241.23:142 241.23199:45 241.36501:18 241.373:143 241.45399:80 241.46201:52 241.489:170 241.51801:142 241.52299:38 241.558:63 241.58501:40 241.595:65 241.60699:40 241.60899:87 241.664:15 241.67101:82 241.72:120 241.752:165 241.797:38 241.812:78 241.856:45 241.871:60 241.94:72 241.96201:37 241.979:17 242.03101:188 242.201:103 242.211:958 242.214:1432 242.216:575 242.224:47 242.317:53 242.44299:18 242.69299:59 242.814:37 243.026:77 243.103:58 243.293:20 243.603:62 244.222:212 244.495:30 246.774:123 255.22501:720 342.293:208 342.29599:175 342.29901:385 343.29401:192 357.23099:77 359.41299:15 550.508:325 550.51099:452 550.51501:172 550.638:30 551.51703:148 552.22101:15 552.51898:186 553.18201:30 564.96698:15 568.52002:85 568.52399:416 570.07898:75 679.67603:115 792.73798:192
Cer 21:0;2O/14:0;O(FA 15:0)	13.99791	300.4068	792.756	[M-H]-	Negative	C50H99NO5	Cer-EODS	NOOXPFYGOYVLTO-UHFFFAOYNA-N	CCCCCCCCCCCCCCCCCCC(O)C(CO)NC(=O)CCCCCCCCCCCCCOC(=O)CCCCCCCCCCCCCC	50-65_Bruker Mouse tissues_Mouse_All_neg%161523	70	221.56:15 227.19701:270 241.181:53 241.20799:1225 241.21001:1717 241.213:10067 241.215:310 241.23:142 241.23199:45 241.36501:18 241.373:143 241.45399:80 241.46201:52 241.489:170 241.51801:142 241.52299:38 241.558:63 241.58501:40 241.595:65 241.60699:40 241.60899:87 241.664:15 241.67101:82 241.72:120 241.752:165 241.797:38 241.812:78 241.856:45 241.871:60 241.94:72 241.96201:37 241.979:17 242.03101:188 242.201:103 242.211:958 242.214:1432 242.216:575 242.224:47 242.317:53 242.44299:18 242.69299:59 242.814:37 243.026:77 243.103:58 243.293:20 243.603:62 244.222:212 244.495:30 246.774:123 255.22501:720 342.293:208 342.29599:175 342.29901:385 343.29401:192 357.23099:77 359.41299:15 550.508:325 550.51099:452 550.51501:172 550.638:30 551.51703:148 552.22101:15 552.51898:186 553.18201:30 564.96698:15 568.52002:85 568.52399:416 570.07898:75 679.67603:115 792.73798:192
Unknown	13.99791	309.0281	792.756	[M-H]-	Negative	null	null	null	null	50-65_Bruker Mouse tissues_Mouse_All_neg%161524	3	430.013:30 490.009:30 769.73499:30
Cer 36:0;3O(FA 15:0)	14.10973	301.3584	806.748	[M-H]-	Negative	C51H101NO5	Cer-EODS	FOXMZRZNZLSRRW-UHFFFAOYNA-N	CCCCCCCCCCCCCCC(O)C(CO)NC(=O)CCCCCCCCCCCCCCCCCCOC(=O)CCCCCCCCCCCCCC	50-65_Bruker Mouse tissues_Mouse_All_neg%165733	18	141.99001:13 225.181:220 240.442:149 240.494:110 240.91:91 241.20799:204 241.21001:1016 241.213:662 241.218:414 241.60201:95 241.686:111 241.78:42 241.836:57 243.308:91 308.25601:193 320.89499:13 564.51898:293 582.54199:97
Cer 36:0;3O(FA 15:0)	14.10973	311.3771	806.748	[M-H]-	Negative	C51H101NO5	Cer-EODS	ZYIHTVYNHCASLJ-UHFFFAOYNA-N	CCCCCCCCCCCCCCCCCCCC(O)C(CO)NC(=O)CCCCCCCCCCCCCOC(=O)CCCCCCCCCCCCCC	50-65_Bruker Mouse tissues_Mouse_All_neg%165734	18	131.97099:9 230.08099:9 241.21001:681 241.213:784 241.22301:322 241.565:49 242.216:238 242.26801:38 242.599:53 255.228:222 255.49899:64 255.59:119 258.091:27 308.35001:9 357.57501:57 564.526:161 565.612:63 670.586:9
Cer 33:0;3O(FA 18:1)	14.11499	310.7828	864.751	[M+CH3COO]-	Negative	C51H99NO5	Cer-EODS	YZLQEGAECUKTHT-ZPHPHTNENA-N	CCCCCCCCCCCCCCCCC(O)C(CO)NC(=O)CCCCCCCCCCCCCOC(=O)CCCCCCC\C=C/CCCCCCCC	50-65_Bruker Mouse tissues_Mouse_All_neg%178569	15	70.473:9 119.468:9 225.448:9 242.216:144 255.243:36 256.20901:39 278.42099:9 281.241:260 281.24399:138 281.24701:182 281.776:28 285.26599:9 301.21301:101 489.54501:9 588.10602:9
Unknown	13.70027	317.3419	904.853	[M-H]-	Negative	null	null	null	null	50-65_Bruker Mouse tissues_Mouse_All_neg%186043	10	108.849:33 255.228:1604 256.23199:608 299.25699:549 648.61499:443 648.62701:450 650.52197:89 650.63098:723 650.64398:472 883.81097:33
Cer 42:0;3O(FA 16:0)	13.70027	320.1012	904.853	[M-H]-	Negative	C58H115NO5	Cer-EODS	WAPRXWGFMMZCLE-UHFFFAOYNA-N	CCCCCCCCCCCCCCCCCCCCCCCCC(O)C(CO)NC(=O)CCCCCCCCCCCCCCOC(=O)CCCCCCCCCCCCCCC	50-65_Bruker Mouse tissues_Mouse_All_neg%186044	28	68.869:51 94.52:51 135.91901:51 206.81799:57 229.175:382 253.21201:968 254.147:51 255.22301:729 255.22501:1020 255.228:3702 255.23:1761 255.245:604 256.229:1521 256.23199:553 256.328:353 636.55499:308 648.59399:365 648.61902:553 648.62299:467 649.612:120 649.625:353 651.41602:57 652.47699:216 654.216:80 755.26703:51 805.52399:51 808.745:51 876.862:51
Cer 41:0;3O(FA 18:0)	13.56307	321.7959	918.874	[M-H]-	Negative	C59H117NO5	Cer-EODS	QVSPEDXPIBUVMK-UHFFFAOYNA-N	CCCCCCCCCCCCCCCCCCCCCC(O)C(CO)NC(=O)CCCCCCCCCCCCCCCCOC(=O)CCCCCCCCCCCCCCCCC	50-65_Bruker Mouse tissues_Mouse_All_neg%187552	10	281.23901:513 281.26001:167 282.048:158 283.255:1092 283.258:1018 283.26099:2688 283.272:908 284.26001:505 648.61499:452 651.55798:39
Cer 43:0;3O(FA 16:0)	13.80526	322.3416	918.879	[M-H]-	Negative	C59H117NO5	Cer-EODS	RESFPNSBJBBUCY-UHFFFAOYNA-N	CCCCCCCCCCCCCCCCCCCCCCCCCC(O)C(CO)NC(=O)CCCCCCCCCCCCCCOC(=O)CCCCCCCCCCCCCCC	50-65_Bruker Mouse tissues_Mouse_All_neg%187556	7	132.991:103 172.65401:103 255.228:2062 256.23199:1869 270.125:103 322.052:103 662.63501:2984
Cer 42:0;3O(FA 18:0)	13.70189	324.1485	932.887	[M-H]-	Negative	C60H119NO5	Cer-EODS	PUNOWMLOOPDXAM-UHFFFAOYNA-N	CCCCCCCCCCCCCCCCCCCCCCC(O)C(CO)NC(=O)CCCCCCCCCCCCCCCCOC(=O)CCCCCCCCCCCCCCCCC	50-65_Bruker Mouse tissues_Mouse_All_neg%188918	11	200.789:48 240.364:48 281.241:538 283.255:3043 283.258:817 283.26099:1226 284.263:871 284.26501:844 648.61102:946 648.62299:591 788.69397:48
Cer 42:1;3O(FA 18:2)	14.229	324.3741	986.867	[M+CH3COO]-	Negative	C60H113NO5	Cer-EODS	LVBINWHNGZFNRQ-PGDHKCIUNA-N	CCCCCCCCCCCCCCCCCCCCCCCCC(O)C(CO)NC(=O)CCCCCCC\C=C/CCCCCOC(=O)CCCCCCC\C=C/C\C=C/CCCCC	50-65_Bruker Mouse tissues_Mouse_All_neg%192536	37	104.982:10 171.18201:10 279.21899:122 279.224:431 279.22601:1456 279.229:225 279.23199:211 279.23401:265 279.409:24 279.49399:10 280.15201:11 280.23401:129 280.237:164 280.28201:12 280.41501:110 280.75201:23 281.061:52 281.85901:43 282.82599:10 287.42401:66 309.29501:10 414.88:10 513.19598:10 519.216:10 541.97998:10 664.612:87 754.526:10 926.828:106 926.83301:42 926.83698:75 926.84198:166 926.84698:80 926.88599:112 927.84198:71 927.84698:119 928.84698:69 931.802:39
Cer 43:0;3O(FA 18:0)	13.82759	328.1942	946.908	[M-H]-	Negative	C61H121NO5	Cer-EODS	AVXTVRNATUHQFE-UHFFFAOYNA-N	CCCCCCCCCCCCCCCCCCCCCCCC(O)C(CO)NC(=O)CCCCCCCCCCCCCCCCOC(=O)CCCCCCCCCCCCCCCCC	50-65_Bruker Mouse tissues_Mouse_All_neg%189998	13	91.651:94 130.53:94 261.534:94 281.24701:1987 282.173:1213 283.255:1799 283.258:3608 283.26099:1537 283.28:105 283.77399:418 284.26001:837 284.263:1380 385.76999:94
Cer 43:1;3O(FA 18:2)	14.35346	327.6981	1000.875	[M+CH3COO]-	Negative	C61H115NO5	Cer-EODS	BWLALWMWUTYCNP-VSZTUVSUNA-N	CCCCCCCCCCCCCCCCCCCCCCCCCC(O)C(CO)NC(=O)CCCCCCC\C=C/CCCCCOC(=O)CCCCCCC\C=C/C\C=C/CCCCC	50-65_Bruker Mouse tissues_Mouse_All_neg%193069	40	279.21301:167 279.224:500 279.22601:3043 279.229:1274 279.23199:639 279.23999:144 279.24799:28 279.272:40 279.733:27 280.229:217 280.23199:193 280.23401:167 280.285:39 280.319:72 280.49701:11 280.681:39 281.233:138 281.23599:118 281.26501:28 282.48999:21 282.95901:13 284.479:41 291.47601:11 331.30099:11 369.146:11 546.48199:132 548.40002:11 674.617:144 678.63:72 678.63898:176 767.56702:11 940.85199:176 940.85699:177 941.40198:60 941.77698:64 941.85901:259 942.40002:26 942.87701:116 943.82599:111 1000.88:89
Cer 14:1;2O/21:0;O(FA 15:0)	13.92048	306.7163	850.735	[M+CH3COO]-	Negative	C50H97NO5	Cer-EOS	DFTOLPGFQQYPSP-WUHPQKATNA-N	CCCCCCCCCCCCCCC(=O)OCCCCCCCCCCCCCCCCCCCCC(=O)NC(CO)C(O)\C=C\CCCCCCCCC	50-65_Bruker Mouse tissues_Mouse_All_neg%175913	28	123.046:17 241.20799:483 241.213:1698 241.215:269 241.218:466 241.22501:194 241.819:21 242.147:107 242.157:85 242.214:466 242.601:100 244.58099:17 253.21001:244 255.22501:291 255.258:235 257.233:182 299.54999:53 340.27701:139 343.11801:118 517.47601:66 523.48901:179 549.70099:21 554.51099:199 566.51801:143 620.96399:17 790.70398:184 791.70697:212 791.72101:126
Cer 33:1;3O(FA 18:1)	14.32713	309.6057	862.77	[M+CH3COO]-	Negative	C51H97NO5	Cer-EOS	IYTCJMLCIQRDEL-USYCCMNWNA-N	CCCCCCCCCCCCC\C=C\C(O)C(CO)NC(=O)CCCCCCCCCCCCCCOC(=O)CCCCCCC\C=C/CCCCCCCC	50-65_Bruker Mouse tissues_Mouse_All_neg%178280	22	61.919:9 94.378:9 187.351:9 281.23099:149 281.23901:187 281.241:670 281.24399:261 281.24701:110 281.25699:130 281.26001:24 282.245:108 282.63101:66 283.26099:174 285.24701:63 420.077:9 504.46399:124 538.50403:11 539.57898:11 619.04498:9 861.66699:71 861.76898:110 862.66803:118
Cer 42:1;3O(FA 16:0)	13.44503	319.0996	902.827	[M-H]-	Negative	C58H113NO5	Cer-EOS	UHRKQAAWRLSPGS-DTXUWMCONA-N	CCCCCCCCCCCCCCCCCCCCCC\C=C\C(O)C(CO)NC(=O)CCCCCCCCCCCCCCOC(=O)CCCCCCCCCCCCCCC	50-65_Bruker Mouse tissues_Mouse_All_neg%185774	23	246.627:41 255.22301:672 255.228:591 255.23:1385 255.233:504 255.235:473 255.981:232 256.22699:941 256.229:132 263.65601:95 281.25201:913 283.258:695 351.009:277 516.90302:41 607.09998:41 620.58398:645 646.56:745 646.59698:586 646.60101:232 647.60101:845 647.61298:477 648.25897:145 648.30402:41
Cer 42:1;3O(FA 16:0)	13.40973	316.1731	902.86	[M-H]-	Negative	C58H113NO5	Cer-EOS	UHRKQAAWRLSPGS-DTXUWMCONA-N	CCCCCCCCCCCCCCCCCCCCCC\C=C\C(O)C(CO)NC(=O)CCCCCCCCCCCCCCOC(=O)CCCCCCCCCCCCCCC	50-65_Bruker Mouse tissues_Mouse_All_neg%185788	9	242.562:75 255.22501:1116 255.228:2030 256.23199:797 302.784:75 639.72803:75 646.60901:193 647.60498:713 647.61298:998
Cer 41:2;3O(FA 18:1)	15.25452	327.7055	972.878	[M+CH3COO]-	Negative	C59H111NO5	Cer-EOS	QXWJPQDCNNLVPT-IALXSUNTNA-N	CCCCCCCCCCCCCCCCC\C=C\C(O)C(CO)NC(=O)CCCCCCC\C=C/CCCCCCCCCOC(=O)CCCCCCC\C=C/CCCCCCCC	50-65_Bruker Mouse tissues_Mouse_All_neg%191859	44	218.033:10 255.228:151 255.23:132 255.757:10 255.841:12 256.435:53 257.04999:66 279.229:147 280.229:161 280.237:119 281.23901:125 281.241:74 281.24399:1956 281.24701:156 282.24799:180 282.298:12 282.62299:66 282.767:61 283.255:152 283.258:568 283.26099:544 283.26599:230 283.272:143 283.27701:97 283.42099:50 283.53799:59 283.54599:25 284.06201:24 284.263:87 284.26501:200 310.28299:142 351.707:25 352.25201:60 358.00699:27 444.379:10 649.63702:135 736.57001:124 827.54102:10 902.10303:10 912.86603:54 912.88:41 914.87:15 951.51001:10 970.03101:10
Cer 42:1;3O(FA 18:0)	13.44219	323.5523	930.868	[M-H]-	Negative	C60H117NO5	Cer-EOS	ABMOJCABMVNUSX-QBLKYSPJNA-N	CCCCCCCCCCCCCCCCCCCC\C=C\C(O)C(CO)NC(=O)CCCCCCCCCCCCCCCCOC(=O)CCCCCCCCCCCCCCCCC	50-65_Bruker Mouse tissues_Mouse_All_neg%188719	17	69.186:27 181.36501:27 281.24399:461 283.255:937 283.258:1390 283.26099:590 283.272:92 283.61899:67 283.979:95 284.26001:174 285.202:342 286.10199:85 553.25702:55 646.60901:360 648.87299:147 649.02301:31 732.07898:27
Cer 42:1;3O(FA 18:0)	13.4354	323.9163	930.883	[M-H]-	Negative	C60H117NO5	Cer-EOS	ABMOJCABMVNUSX-QBLKYSPJNA-N	CCCCCCCCCCCCCCCCCCCC\C=C\C(O)C(CO)NC(=O)CCCCCCCCCCCCCCCCOC(=O)CCCCCCCCCCCCCCCCC	50-65_Bruker Mouse tissues_Mouse_All_neg%188723	11	85.766:92 283.258:2830 284.02499:224 284.263:3186 284.98801:804 285.35699:254 305.46899:92 329.95999:92 646.60901:774 761.45502:92 834.16901:92
Cer 21:0;3O/13:0	10.07107	246.9608	554.507	[M-H]-	Negative	C34H69NO4	Cer-NP	WTQDQOUDGUQLJM-UHFFFAOYNA-N	CCCCCCCCCCCCCCCCCC(O)C(O)C(CO)NC(=O)CCCCCCCCCCCC	50-65_Bruker Mouse tissues_Mouse_All_neg%89927	21	87.041:12 149.571:12 210.757:12 225.217:124 228.202:98 260.215:12 268.26001:116 270.23999:173 271.58899:70 297.255:105 298.27301:133 300.284:308 300.29999:197 301.58801:50 312.25:144 536.49298:127 554.5:153 554.50403:1489 554.50702:909 554.51099:381 554.53302:186
Cer 18:0;2O/16:0;O	10.07107	255.9443	554.507	[M-H]-	Negative	C34H69NO4	Cer-ADS	NQXMVCBJWMTLGK-UHFFFAOYNA-N	CCCCCCCCCCCCCCCC(O)C(CO)NC(=O)C(O)CCCCCCCCCCCCCC	50-65_Bruker Mouse tissues_Mouse_All_neg%89928	12	226.545:11 253.21001:173 268.24899:137 268.57401:11 283.73099:11 296.25201:96 506.48599:179 537.492:145 552.74597:48 554.50403:136 554.50702:923 554.51099:142
Cer 20:2;2O/21:1;O	13.0326	273.2576	706.616	[M+CH3COO]-	Negative	C41H77NO4	Cer-AS	RHZDIUMRVCMRTI-OJEOPMLVNA-N	CCCCCCCCCCC\C=C/CCCCCCC(O)C(=O)NC(CO)C(O)\C=C\CC\C=C\CCCCCCCCCCC	50-65_Bruker Mouse tissues_Mouse_All_neg%136415	98	47.603:9 108.244:9 237.217:169 262.22198:170 263.08301:43 263.23199:161 264.23901:96 345.30701:141 347.32501:94 347.328:106 347.33099:88 349.04999:66 362.341:116 364.34799:114 364.35699:95 365.33301:110 365.35699:78 376.29199:37 388.34399:197 388.35001:217 389.58899:48 390.362:230 390.366:132 390.36899:114 390.67899:26 391.375:116 391.444:79 391.98999:26 393.20901:11 407.366:119 407.98401:9 416.866:9 439.81799:9 596.56598:46 598.58099:96 612.56299:80 612.56702:152 613.56897:44 615.57397:123 627.58502:134 644.18799:9 644.224:102 644.55402:132 644.58197:866 644.586:2214 644.59003:1556 644.59399:652 644.60199:198 644.61401:143 644.61798:73 644.63397:28 644.77502:45 644.83197:52 645.11798:26 645.36298:10 645.37097:48 645.53699:133 645.55701:55 645.58899:2491 645.59302:2086 645.59698:578 645.617:74 645.633:95 645.64502:30 645.65802:9 645.76202:84 645.98798:27 646.07703:60 646.13702:32 646.20599:64 646.21399:40 646.22998:19 646.25403:24 646.367:31 646.37903:39 646.56897:86 646.58502:112 646.58899:293 646.59302:407 646.59698:416 646.60498:317 646.60901:173 646.758:54 646.94:39 646.97601:31 647.125:9 647.14502:19 647.17798:12 647.28198:10 647.36298:10 647.46002:60 647.5:60 647.59302:139 647.63397:23 651.09698:64 651.54999:10 653.70502:23 698.74298:11
Cer 17:1;2O/26:0;O	13.41069	281.4832	738.65	[M+CH3COO]-	Negative	C43H85NO4	Cer-AS	OBRFICYLOPCELS-MHAUTQJVNA-N	CCCCCCCCCCCCCCCCCCCCCCCCC(O)C(=O)NC(CO)C(O)\C=C\CCCCCCCCCCCC	50-65_Bruker Mouse tissues_Mouse_All_neg%146650	265	143.905:22 148.644:134 223.20599:277 225.21899:433 236.229:163 252.229:241 254.00999:83 254.246:311 255.245:401 255.248:265 261.22101:260 266.24301:608 280.69601:44 282.24799:267 284.25699:326 284.53:46 285.55301:85 310.23599:284 325.48499:58 326.263:586 326.52399:117 328.28:323 338.26199:340 392.383:182 393.36301:688 393.936:24 404.56299:100 410.00101:209 410.39301:231 410.39899:139 410.50201:75 410.56601:100 421.41699:165 435.40302:180 435.57501:61 436.39899:236 436.40601:489 436.41599:224 436.422:221 438.353:24 439.44601:22 445.457:134 452.405:126 452.40799:141 454.414:280 454.41699:124 454.42099:323 456.76999:24 614.005:22 630.28101:141 630.61102:535 630.61499:194 631.61102:231 643.612:129 644.61401:114 645.625:250 645.62903:194 645.742:56 646.62903:275 647.60101:107 647.73798:109 650.62701:233 660.62402:165 661.61902:187 677.41199:175 677.60999:367 677.68903:29 677.89502:109 678.01099:275 678.05603:49 678.164:119 678.44501:27 678.48999:151 678.52698:56 678.54401:66 678.552:51 678.56403:83 678.56799:258 678.573:246 678.59302:381 678.59698:85 678.60199:301 678.61401:139 678.62201:1974 678.62598:1271 678.63:48385 678.63501:4109 678.63898:474 678.66302:515 678.672:741 678.83698:163 678.85797:22 678.87:75 678.89099:321 678.89502:46 678.91998:27 678.94:97 678.95697:22 678.97302:148 678.97803:92 678.99799:88 679.01501:148 679.03497:49 679.052:24 679.08502:44 679.10602:139 679.11798:61 679.13:97 679.18799:124 679.20099:278 679.22498:53 679.24597:22 679.25897:190 679.28302:273 679.29199:27 679.32898:117 679.354:22 679.36603:32 679.40302:46 679.40698:44 679.42798:107 679.49402:151 679.49799:168 679.55603:22 679.573:124 679.57703:63 679.58502:114 679.59302:335 679.59698:263 679.60199:148 679.61798:547 679.62201:345 679.63098:5025 679.63501:14118 679.63898:4610 679.64301:199 679.651:331 679.664:357 679.755:27 679.79199:22 679.81702:71 679.82501:129 679.84998:73 679.87:85 679.89899:51 679.93701:22 679.98199:100 679.99402:27 680.00702:95 680.02301:117 680.065:85 680.08099:29 680.10199:51 680.10602:71 680.11401:75 680.11798:68 680.12299:163 680.15601:97 680.15997:126 680.19299:279 680.22198:32 680.22998:58 680.24701:51 680.25098:80 680.28802:56 680.30499:56 680.30902:56 680.31702:56 680.354:107 680.37097:22 680.41199:160 680.42902:44 680.49902:24 680.51599:192 680.52002:85 680.53998:61 680.586:56 680.59399:22 680.63098:706 680.63599:2401 680.64001:326 680.64398:2040 680.64801:148 680.65198:401 680.65997:194 680.71802:34 680.74298:46 680.789:107 680.875:146 680.90002:58 680.92902:90 681.03302:122 681.078:109 681.10303:56 681.11603:46 681.12:163 681.14899:119 681.15302:49 681.15698:105 681.18201:46 681.198:105 681.28101:107 681.302:49 681.30603:139 681.33099:24 681.33502:68 681.35101:68 681.38501:148 681.39697:109 681.409:182 681.45502:49 681.52502:22 681.60797:51 681.633:593 681.65002:236 681.66199:78 681.89801:139 682.05902:51 682.12201:112 682.16302:287 682.18402:146 682.37402:165 682.44098:217 682.71399:85 683.12402:51 683.75403:73 684.09003:100 684.31403:187 685.10699:27 685.22302:177 688.11102:46 690.63397:246 691.55603:53 691.63898:148 692.60699:124 692.61102:182 692.61499:202 692.64001:396 692.64502:382 692.64899:435 692.65302:693 692.65698:107 692.74103:29 692.89899:51 693.40399:182 693.60901:420 693.62097:194 693.64203:272 693.651:508 693.65503:730 693.74298:246 694.36102:173 694.59497:156 694.93799:22 695.297:56 695.427:61 695.552:56 695.61102:250 695.80798:22 698.53302:107 700.24402:68 707.02502:124 721.54999:85 721.68597:73 721.76703:131
Cer 17:1;2O/26:0;O	13.20246	270.7198	678.63	[M-H]-	Negative	C43H85NO4	Cer-AS	OBRFICYLOPCELS-MHAUTQJVNA-N	CCCCCCCCCCCCCCCCCCCCCCCCC(O)C(=O)NC(CO)C(O)\C=C\CCCCCCCCCCCC	50-65_Bruker Mouse tissues_Mouse_All_neg%128672	80	154.60699:10 195.379:10 223.203:205 223.22:52 236.23199:123 266.20901:89 267.22699:10 267.543:22 275.68201:10 284.24899:107 284.255:120 296.21399:70 312.25:153 314.26501:179 373.293:11 393.367:140 410.38901:152 410.39301:175 410.396:222 410.40201:122 411.37299:106 420.71799:19 434.37799:157 434.39401:58 434.42401:132 435.37:73 435.39899:83 436.409:170 436.41299:148 436.41599:169 436.41901:126 436.42599:13 436.92001:73 437.414:175 437.42401:69 439.293:12 439.379:57 439.944:25 452.39801:168 452.405:128 453.42099:103 492.67999:10 580.14099:10 594.58002:113 595.578:92 596.58099:133 616.55798:131 621.64801:30 624.78302:14 630.60699:150 630.61102:251 630.94202:12 631.61499:136 632.58398:134 632.59198:105 633.586:119 633.59003:141 646.61298:123 649.612:63 649.65698:11 651.18201:29 660.62:54 661.57397:65 675.43298:70 678.16803:58 678.28802:24 678.58099:117 678.58899:79 678.61798:381 678.62201:136 678.62598:287 678.63:2216 678.63501:1415 678.63898:259 678.651:88 678.69702:31 678.72998:177 678.95697:46 678.98602:11 679.09302:82
Unknown	13.20246	281.8636	678.63	[M-H]-	Negative	null	null	null	null	50-65_Bruker Mouse tissues_Mouse_All_neg%128673	3	109.907:9 292.07199:9 668.08002:9
Cer 17:1;2O/26:0;O	13.40239	272.022	678.63	[M-H]-	Negative	C43H85NO4	Cer-AS	OBRFICYLOPCELS-MHAUTQJVNA-N	CCCCCCCCCCCCCCCCCCCCCCCCC(O)C(=O)NC(CO)C(O)\C=C\CCCCCCCCCCCC	50-65_Bruker Mouse tissues_Mouse_All_neg%128675	116	45.596:25 61.684:25 209.187:197 223.203:641 236.23199:178 236.314:164 248.233:289 249.216:433 249.21899:172 250.22099:486 254.23801:330 254.243:475 267.24799:397 284.25201:447 284.26801:422 285.258:369 290.245:283 292.259:169 293.323:25 328.28299:430 338.33499:427 342.29599:402 374.59:25 378.362:253 382.37299:286 392.38599:169 393.35999:67 393.36301:602 393.367:741 393.37:250 393.37299:147 394.36401:208 394.62601:136 397.32101:186 399.64999:78 405.38699:308 405.76999:33 409.17899:97 410.38901:333 410.39301:225 410.396:830 411.07401:72 411.10001:64 411.37299:341 411.69501:217 412.39001:130 415.12201:205 434.397:333 436.39899:350 436.40302:336 436.40601:305 436.409:882 436.41599:638 437.414:228 438.86401:83 452.41501:344 453.414:297 453.73499:133 454.42099:372 454.461:25 455.07001:142 455.25299:319 455.862:33 591.56:25 610.54797:394 618.57098:322 620.57703:400 620.58398:769 620.58801:253 620.59198:433 620.841:86 620.91199:217 621.521:25 621.58801:139 621.59198:214 621.60797:125 621.64398:69 621.90503:33 622.01099:58 622.185:111 622.66803:28 622.68799:69 623.258:172 625.40198:100 626.82599:67 630.59998:405 631.61499:303 632.59198:278 634.02899:25 646.61298:333 648.89697:33 649.625:494 677.63898:139 677.98199:153 677.99902:61 678.56799:225 678.58899:297 678.59302:275 678.60199:416 678.61798:547 678.62201:2706 678.62598:9880 678.63:4439 678.63501:2262 678.63898:1146 678.65503:430 678.659:225 678.66302:283 678.81598:117 678.86603:64 678.90698:58 678.93597:133 679.00598:50 679.06:75 679.08899:53 679.12598:136
Unknown	13.40239	282.0861	678.63	[M-H]-	Negative	null	null	null	null	50-65_Bruker Mouse tissues_Mouse_All_neg%128676	4	113.891:32 182.209:32 382.73599:32 458.52399:32
Cer 18:0;2O/16:0	10.42166	253.3015	598.531	[M+CH3COO]-	Negative	C34H69NO3	Cer-NDS	GCGTXOVNNFGTPQ-UHFFFAOYNA-N	CCCCCCCCCCCCCCCC(O)C(CO)NC(=O)CCCCCCCCCCCCCCC	50-65_Bruker Mouse tissues_Mouse_All_neg%104066	325	118.914:9 225.21201:125 226.533:46 237.21201:88 237.215:307 237.217:232 237.22:274 238.02901:67 238.04401:62 238.217:75 238.864:55 239.23199:131 239.23399:141 239.93401:27 240.061:36 240.23599:203 240.23801:196 240.44:55 241.17599:28 254.248:117 255.22301:10 255.22501:199 255.228:261 255.243:175 255.742:38 256.638:22 256.806:12 259.42499:21 259.54501:42 269.263:104 269.26599:78 279.59799:9 280.25299:90 280.258:2905 280.26099:66 280.61099:22 280.86401:58 280.957:31 281.20901:81 281.25699:150 281.26001:200 281.26501:375 281.345:39 281.65399:52 282.621:10 282.81:75 282.853:39 283.27399:30 284.276:38 286.14301:45 288.75101:28 296.24899:439 296.25201:122 296.255:172 297.41599:62 299.284:115 300.28101:188 300.284:163 300.28601:136 300.289:90 300.62201:10 300.80301:69 301.36499:33 302.35599:63 352.746:9 490.483:183 490.48599:57 490.48999:126 490.49301:115 490.51401:80 491.34698:22 491.48801:261 491.495:219 491.50201:135 506.478:163 506.48599:416 506.48901:202 506.49301:133 506.496:90 506.51801:22 506.53201:46 507.31:37 507.392:43 507.48499:165 507.48901:90 507.492:57 508.17899:12 508.776:32 508.96201:72 515.46503:23 520.49597:282 520.51099:89 521.43701:9 521.50598:115 535.534:24 535.703:12 536.51099:90 536.59198:67 537.14301:127 537.23102:39 537.5:239 537.81201:36 537.83099:39 537.95599:45 537.96301:65 538.00299:56 538.07001:55 538.117:23 538.15399:59 538.20203:24 538.23102:23 538.30902:71 538.34198:9 538.42999:174 538.47101:94 538.47803:111 538.48901:133 538.50702:1192 538.51099:16373 538.51501:16228 538.53699:73 538.54102:606 538.54401:201 538.54797:33 538.58099:20 538.651:24 538.65802:18 538.70599:9 538.71002:9 538.71698:18 538.73602:43 538.75:86 538.758:23 538.77197:24 538.78003:53 538.80603:50 538.83099:91 538.83502:44 538.83899:19 538.85699:56 538.86102:9 538.86401:57 538.88702:11 538.89001:105 538.89398:100 538.89801:10 538.91602:28 538.93402:110 538.96399:33 538.96802:40 539.02301:51 539.04102:9 539.05603:57 539.07098:39 539.08197:36 539.104:31 539.11499:9 539.133:110 539.14099:46 539.14801:39 539.159:20 539.16302:20 539.18799:23 539.19897:60 539.203:44 539.22498:64 539.23602:9 539.24402:165 539.258:30 539.28802:48 539.29498:56 539.31702:67 539.336:79 539.38:97 539.409:46 539.41302:21 539.41699:32 539.41998:41 539.435:71 539.44299:19 539.44598:80 539.45697:22 539.49402:153 539.49799:135 539.50897:784 539.513:2676 539.51599:8180 539.52399:118 539.52698:108 539.53497:87 539.54199:135 539.54602:9 539.62299:40 539.63:25 539.64899:21 539.67798:26 539.68903:31 539.69299:85 539.71899:9 539.72601:37 539.75201:104 539.76703:68 539.78497:53 539.789:41 539.79999:147 539.80701:52 539.81097:23 539.82599:12 539.84802:127 539.85901:23 539.92102:25 539.92902:54 539.94397:50 539.95099:35 539.97302:20 539.98401:56 539.98798:20 539.99902:11 540.01398:42 540.03198:11 540.05402:90 540.10901:51 540.117:37 540.12799:26 540.15399:123 540.16498:63 540.18701:34 540.19:80 540.198:41 540.21997:40 540.224:65 540.23499:76 540.23798:42 540.24597:10 540.25299:118 540.27899:95 540.28302:45 540.33398:55 540.33801:42 540.34497:27 540.39697:9 540.41199:22 540.474:25 540.508:645 540.51099:277 540.51501:149 540.51898:488 540.52197:346 540.54102:14 540.54401:37 540.59601:23 540.59998:125 540.65503:9 540.68103:42 540.74298:41 540.74701:22 540.755:40 540.77301:30 540.79498:62 540.84698:68 540.88:57 540.89099:10 540.89801:74 540.91699:41 540.961:22 541.00201:32 541.039:39 541.05701:32 541.10901:22 541.13098:85 541.14899:33 541.15698:28 541.16803:56 541.19:87 541.22699:42 541.24103:9 541.245:41 541.396:52 541.42603:22 541.45203:40 541.46698:9 541.46997:71 541.51801:163 541.64697:33 541.68799:47 541.69501:51 541.729:81 541.74701:43 541.75403:30 541.79102:44 541.81299:10 541.836:21 541.86499:23 542.12701:61 542.16803:47 542.245:60 542.26398:32 542.40399:26 542.51099:29 542.57397:57 542.729:12 542.77399:11 542.77698:96 542.84003:9 542.87701:9 543.05103:54 543.31299:37 543.58301:53 543.74597:11 544.01898:36 544.17102:32 544.17798:68 544.22998:42 545.95203:98 546.46002:25 546.53003:33 547.88:41 548.57501:9 548.76001:47 551.92297:47 552.51099:48 552.51501:89 553.99597:22 566.56299:41 592.297:24
Cer 18:0;2O/16:0	10.4176	243.1017	538.511	[M-H]-	Negative	C34H69NO3	Cer-NDS	GCGTXOVNNFGTPQ-UHFFFAOYNA-N	CCCCCCCCCCCCCCCC(O)C(CO)NC(=O)CCCCCCCCCCCCCCC	50-65_Bruker Mouse tissues_Mouse_All_neg%85362	73	45.084:20 99.76:20 237.21201:417 237.215:196 237.217:353 237.22:556 237.237:20 238.058:111 239.229:772 239.23199:480 239.237:155 239.25101:526 240.209:146 254.243:323 255.22501:584 255.23:332 255.24001:284 257.46399:39 280.216:251 280.25601:1364 280.258:1552 280.26099:619 280.26401:563 280.38:79 280.57999:85 281.034:68 281.04501:20 281.12201:46 281.263:212 283.20499:105 284.12399:20 285.45401:107 286.172:85 295.61401:89 296.24899:543 296.25201:201 296.255:292 300.28601:253 339.99399:20 341.229:96 490.48999:927 490.49301:868 490.49701:277 490.51099:198 491.28699:109 491.49799:275 491.50201:148 491.61099:142 492.51099:255 493.42001:87 506.48199:1029 506.48599:519 506.48901:563 506.49301:207 506.496:270 507.25299:20 507.396:135 507.48199:216 507.492:85 508.37201:46 520.50299:179 538.44897:190 538.46698:277 538.474:240 538.50403:482 538.50702:569 538.51099:4389 538.51501:2173 538.51801:253 538.52197:192 538.80603:103 538.86102:79 538.901:44
Cer 18:0;2O/16:0	10.4176	254.1568	538.511	[M-H]-	Negative	C34H69NO3	Cer-NDS	GCGTXOVNNFGTPQ-UHFFFAOYNA-N	CCCCCCCCCCCCCCCC(O)C(CO)NC(=O)CCCCCCCCCCCCCCC	50-65_Bruker Mouse tissues_Mouse_All_neg%85363	39	203.44:15 237.215:270 237.22701:217 238.222:286 255.228:474 255.25:15 279.10199:17 280.258:1157 280.26099:1647 280.26401:195 280.28201:17 280.487:204 280.521:144 280.57401:91 281.116:77 281.25699:209 282.06601:15 282.23199:111 284.43399:15 296.25201:294 296.61301:82 300.284:151 343.46701:15 396.888:45 490.48999:204 490.49301:380 506.48599:391 506.48901:334 507.48499:419 518.48999:15 519.11499:74 538.117:17 538.5:193 538.50702:1573 538.51501:491 538.52197:313 538.53699:214 538.79102:103 538.96002:79
Cer 18:0;2O/18:0	11.6265	260.8508	626.564	[M+CH3COO]-	Negative	C36H73NO3	Cer-NDS	KZTJQXAANJHSCE-UHFFFAOYNA-N	CCCCCCCCCCCCCCCCCC(=O)NC(CO)C(O)CCCCCCCCCCCCCCC	50-65_Bruker Mouse tissues_Mouse_All_neg%112324	59	97.184:17 107.092:17 134.53:17 160.605:17 239.23199:246 265.26599:52 283.258:259 298.77701:17 308.289:225 308.29199:410 308.673:46 324.28101:505 327.30099:377 518.51898:124 518.52301:414 519.52002:242 534.51501:485 534.51801:181 554.724:17 564.53003:201 566.53998:5530 566.54401:2819 566.54797:1213 566.55499:107 566.59302:124 566.63501:174 566.93298:79 566.94:74 566.95898:43 567.22699:17 567.25403:41 567.284:17 567.29901:203 567.45801:113 567.53003:129 567.53699:316 567.54102:806 567.54498:1248 567.54797:1528 567.66602:48 567.79401:46 567.854:78 568.19098:109 568.47803:18 568.54199:501 568.54602:181 568.54999:133 568.65997:46 568.91302:50 569.008:87 569.14398:87 569.20099:102 569.552:296 569.95801:83 570.07098:18 570.37:18 571.776:35 572.17798:81 572.40601:70
Cer 18:0;2O/18:0	11.62402	249.0936	566.544	[M-H]-	Negative	C36H73NO3	Cer-NDS	KZTJQXAANJHSCE-UHFFFAOYNA-N	CCCCCCCCCCCCCCCCCC(=O)NC(CO)C(O)CCCCCCCCCCCCCCC	50-65_Bruker Mouse tissues_Mouse_All_neg%93844	111	62.19:9 239.22701:175 239.23399:188 239.237:162 241.73801:41 254.187:66 265.24799:880 266.25101:163 266.25299:125 267.263:153 267.608:52 268.25201:10 269.21899:40 269.263:137 280.25601:177 281.27899:106 282.27399:243 283.255:927 283.26099:95 283.43701:36 283.72299:25 283.80801:54 284.26001:138 287.07401:9 300.28601:130 301.28201:150 307.026:9 308.267:106 308.28601:392 308.289:1506 308.29199:1868 308.311:163 308.314:9 308.37201:101 308.39999:11 308.41699:25 308.509:36 308.59:20 308.99399:64 309.23901:21 309.289:91 309.29199:448 309.29501:88 309.298:110 309.36499:41 309.56299:45 310.29401:109 310.32999:21 310.565:10 311.66199:68 312.29501:73 324.284:98 324.28699:141 324.31299:35 325.29001:146 326.17999:9 327.05701:9 330.505:12 331.92801:9 339.19299:25 339.51999:44 518.49402:80 518.51898:266 518.52301:271 518.526:76 518.54797:119 519.52301:207 520.46399:59 521.86798:45 534.49298:44 534.50702:148 534.51099:481 534.51501:27 534.51801:98 534.52197:205 534.85602:21 535.47601:62 535.52002:224 535.52301:120 535.52698:70 535.53101:95 535.659:78 536.12903:9 536.44501:9 537.30103:52 548.125:18 548.526:129 548.53003:72 548.534:74 548.745:32 548.77502:61 548.89398:22 564.60199:42 566.01202:40 566.04602:25 566.18201:56 566.427:25 566.45697:74 566.49103:80 566.52899:160 566.53302:524 566.53601:499 566.53998:1548 566.54401:3778 566.54797:1056 566.56702:81 566.59698:25 566.755:24 566.77399:35 566.84601:42 567.03497:43
Unknown	11.62402	261.4773	566.544	[M-H]-	Negative	null	null	null	null	50-65_Bruker Mouse tissues_Mouse_All_neg%93845	2	154.491:9 208.422:9
Unknown	10.77054	235.7237	564.526	[M-H]-	Negative	null	null	null	null	50-65_Bruker Mouse tissues_Mouse_All_neg%93196	26	279.22601:206 279.229:539 281.241:152 281.414:54 281.853:97 283.25299:284 283.255:332 283.258:1135 283.26099:503 283.263:215 283.39401:43 284.263:175 297.233:334 299.254:316 562.98602:20 563.46399:173 563.50201:134 563.52502:197 563.53198:388 563.53601:538 563.53998:165 563.87799:84 564.48499:267 564.52301:241 564.526:175 564.53802:531
Unknown	10.77054	248.0479	564.526	[M-H]-	Negative	null	null	null	null	50-65_Bruker Mouse tissues_Mouse_All_neg%93197	18	240.23599:212 266.836:82 280.26099:236 281.24399:134 306.27399:684 306.276:46 306.53201:128 306.823:68 307.47101:60 319.77399:79 516.50299:249 516.51703:190 532.5:157 533.51099:179 546.51501:190 564.52301:815 564.53003:335 564.534:374
Unknown	10.77054	258.791	564.526	[M-H]-	Negative	null	null	null	null	50-65_Bruker Mouse tissues_Mouse_All_neg%93198	2	193.407:17 431.082:17
Unknown	10.96005	247.2948	564.53	[M-H]-	Negative	null	null	null	null	50-65_Bruker Mouse tissues_Mouse_All_neg%93200	12	114.014:9 218.44299:9 282.27399:124 308.289:109 308.29501:62 324.43301:19 325.284:174 516.50598:143 532.50403:135 564.52301:132 564.53003:340 564.534:113
Unknown	10.96005	258.0721	564.53	[M-H]-	Negative	null	null	null	null	50-65_Bruker Mouse tissues_Mouse_All_neg%93201	4	78.316:11 86.96:11 103.319:11 153.784:228
Cer 18:0;2O/18:1	10.76442	258.733	624.545	[M+CH3COO]-	Negative	C36H71NO3	Cer-NDS	MJQIARGPQMNBGT-ZCXUNETKNA-N	CCCCCCCCCCCCCCCC(O)C(CO)NC(=O)CCCCCCC\C=C/CCCCCCCC	50-65_Bruker Mouse tissues_Mouse_All_neg%111755	53	86.123:17 237.056:35 237.088:20 263.23401:257 294.271:257 306.276:176 306.82901:39 322.26599:323 323.556:67 324.401:17 326.30301:157 334.45801:17 516.513:155 517.53699:187 532.50403:299 532.50702:100 533.5:250 533.50299:187 533.51398:168 537.53998:128 551.52002:200 564.51501:107 564.51898:305 564.52301:759 564.526:262 564.53003:961 564.534:135 564.54498:189 564.74103:161 565.32202:52 565.34802:213 565.39697:44 565.52502:461 565.52899:161 565.53302:283 565.53699:457 565.53998:205 565.62299:98 565.672:76 565.94397:24 566.02698:39 566.49902:17 569.31403:35 570.12402:115 572.55402:92 580.49701:238 580.52301:240 580.54602:213 608.01501:120 615.41602:205 624.54102:146 624.54498:148 624.54901:377
Unknown	10.76442	267.8273	624.545	[M+CH3COO]-	Negative	null	null	null	null	50-65_Bruker Mouse tissues_Mouse_All_neg%111756	5	327.146:37 351.78101:16 434.146:16 434.88:16 580.52698:172
Cer 20:0;2O/18:0	13.12613	266.0561	654.593	[M+CH3COO]-	Negative	C38H77NO3	Cer-NDS	OGWKBOGOKYSQSD-UHFFFAOYNA-N	CCCCCCCCCCCCCCCCCC(O)C(CO)NC(=O)CCCCCCCCCCCCCCCCC	50-65_Bruker Mouse tissues_Mouse_All_neg%121604	97	256.15799:9 265.25299:130 267.263:78 300.284:121 308.28299:172 308.45599:11 309.289:68 324.29001:141 325.29001:107 328.31799:131 328.32001:94 336.319:139 452.142:9 546.55603:84 561.328:47 562.54999:77 562.55402:102 562.56097:147 593.62903:95 593.83398:25 594.36798:57 594.46002:39 594.495:108 594.55298:146 594.56097:134 594.56897:775 594.57202:4104 594.57599:2868 594.58002:234 594.60699:121 594.76202:37 594.77002:10 594.80103:50 594.81201:34 594.828:22 594.83502:53 594.91699:22 594.96698:35 594.99799:28 595.02899:109 595.14099:57 595.14502:24 595.24902:36 595.25702:33 595.26501:10 595.28003:42 595.33801:43 595.34601:62 595.43903:25 595.49298:11 595.52399:37 595.55103:58 595.57098:121 595.57397:329 595.578:1115 595.58197:841 595.586:283 595.59003:85 595.60101:70 595.61298:27 595.64001:65 595.841:74 595.86102:56 595.896:169 595.93799:20 595.96899:52 596.05402:40 596.09698:45 596.10901:23 596.20502:18 596.27899:100 596.28302:52 596.32202:22 596.39502:9 596.40698:37 596.422:44 596.5:20 596.58099:90 596.58899:48 596.59302:26 596.612:43 597.13501:78 597.14301:10 597.224:9 597.31702:19 597.37903:23 597.47998:9 597.51099:112 597.58899:88 597.87903:91 598.12402:21 598.20502:9 598.47302:19 602.73999:40 613.70599:32 631.771:12 653.62:49
Cer 20:0;2O/18:0	13.13133	255.1553	594.572	[M-H]-	Negative	C38H77NO3	Cer-NDS	OGWKBOGOKYSQSD-UHFFFAOYNA-N	CCCCCCCCCCCCCCCCCC(O)C(CO)NC(=O)CCCCCCCCCCCCCCCCC	50-65_Bruker Mouse tissues_Mouse_All_neg%102928	54	83.87:19 265.242:199 265.24799:152 265.25:98 267.258:126 267.263:95 267.26599:138 267.271:218 282.27701:125 283.26099:154 283.26901:160 284.26501:111 300.284:103 308.28101:133 308.289:140 308.29199:172 308.29501:92 309.29501:91 309.306:104 309.85599:35 324.28101:367 324.284:92 324.29001:123 328.31799:113 401.564:9 546.54901:219 546.552:89 546.56702:128 547.54999:131 547.55402:181 547.55701:94 547.81702:21 556.36499:21 561.22302:9 562.53101:70 562.54199:170 562.54602:260 562.54999:105 562.591:90 563.55103:60 577.56598:150 593.85699:62 594.19702:9 594.54901:150 594.55298:90 594.565:544 594.56897:1183 594.57202:1655 594.57599:1576 594.58398:117 594.58801:341 594.59198:149 594.60303:26 594.61902:19
Unknown	13.13133	266.5033	594.572	[M+FA-H]-	Negative	null	null	null	null	50-65_Bruker Mouse tissues_Mouse_All_neg%102929	2	89.493:9 105.456:9
Unknown	13.11491	256.3997	606.573	[M-H]-	Negative	null	null	null	null	50-65_Bruker Mouse tissues_Mouse_All_neg%106280	17	123.095:9 145.289:9 291.63:9 325.56799:20 350.33401:43 350.33701:79 445.22601:9 558.54797:161 558.98999:21 574.54401:83 575.55499:51 606.56097:60 606.56897:493 606.573:191 606.57703:217 606.58099:52 606.60797:64
Unknown	13.11491	267.6242	606.573	[M-H]-	Negative	null	null	null	null	50-65_Bruker Mouse tissues_Mouse_All_neg%106281	4	67.434:10 248.036:9 275.76599:11 586.49103:9
Unknown	13.51739	272.3252	682.623	[M+CH3COO]-	Negative	null	null	null	null	50-65_Bruker Mouse tissues_Mouse_All_neg%129946	132	59.129:26 85.313:26 159.492:26 197.188:178 203.287:26 240.226:465 241.215:421 293.28201:246 294.28799:369 327.267:506 336.32501:339 338.62701:32 349.341:412 349.34698:404 364.29401:240 364.34799:298 364.35699:126 366.367:462 367.34799:594 367.354:424 367.37201:386 368.35501:345 368.57101:167 381.34799:509 383.34799:328 392.38:348 392.383:348 392.38901:468 393.38501:304 408.37399:348 574.60498:246 589.56403:328 590.57703:480 591.58301:298 605.55798:252 606.59998:339 618.62701:240 620.573:211 620.58099:345 620.58398:327 620.58801:1905 620.59198:646 621.57599:407 621.58398:825 621.58801:243 621.59198:526 621.59601:883 621.604:269 621.62799:187 621.76202:164 622.138:249 622.185:193 622.19299:158 622.40302:76 622.51001:409 622.56897:307 622.573:672 622.58502:196 622.58899:278 622.59698:2416 622.60101:1337 622.60498:10531 622.60901:5241 622.617:959 622.65198:208 622.67603:190 622.69202:287 622.81097:58 622.94501:173 622.99701:88 623.09601:184 623.11902:64 623.21802:32 623.25:70 623.258:85 623.32098:220 623.33301:64 623.448:70 623.46399:105 623.58698:281 623.60199:193 623.60602:3486 623.60999:3374 623.61401:743 623.62201:322 623.63:202 623.638:254 623.646:456 623.828:61 623.83197:114 623.90302:61 624.034:88 624.09003:117 624.09302:99 624.185:73 624.20001:79 624.21997:173 624.25598:32 624.29199:105 624.30701:132 624.51001:132 624.56897:757 624.60498:626 624.61298:389 624.62402:290 624.62799:161 624.75098:26 624.76703:73 624.914:26 625.07202:61 625.09998:132 625.25897:173 625.53601:140 625.54797:214 625.59198:140 625.65503:53 625.67499:208 625.76202:26 625.79797:32 626.151:184 628.16901:73 628.60999:56 631.48401:120 633.586:132 634.59198:70 635.60303:231 681.63702:290 681.65002:377 681.65399:158 681.65802:173 682.08801:135 683:146
Cer 18:0;2O/22:0	13.52449	261.064	622.605	[M-H]-	Negative	C40H81NO3	Cer-NDS	SXPRAKSDHOEHIG-UHFFFAOYNA-N	CCCCCCCCCCCCCCCCCCCCCC(=O)NC(CO)C(O)CCCCCCCCCCCCCCC	50-65_Bruker Mouse tissues_Mouse_All_neg%111226	16	179.295:29 293.28201:443 300.28601:475 321.31299:361 340.32401:447 346.371:497 364.345:472 364.34799:573 365.35101:418 574.62:488 575.164:155 590.573:320 622.59698:1068 622.60101:206 622.60498:580 622.60901:431
Unknown	13.52449	271.9104	622.605	[M-H]-	Negative	null	null	null	null	50-65_Bruker Mouse tissues_Mouse_All_neg%111228	3	138.687:14 198.189:14 434.64499:14
Cer 17:0;2O/24:0	13.64585	264.1624	636.619	[M-H]-	Negative	C41H83NO3	Cer-NDS	GCORDLXYNZRVLP-UHFFFAOYNA-N	CCCCCCCCCCCCCCCCCCCCCCCC(=O)NC(CO)C(O)CCCCCCCCCCCCCC	50-65_Bruker Mouse tissues_Mouse_All_neg%115833	49	45.932:41 53.921:41 249.21899:294 316.27301:129 333.849:41 338.45099:143 349.341:1388 366.367:1260 366.37:1205 367.34799:501 367.35101:662 367.85001:230 367.853:207 369.159:41 392.37601:487 392.38:1072 392.383:1163 392.39801:676 393.228:202 394.38:483 406.39301:685 406.396:644 407.11301:106 408.37399:207 408.38101:727 408.384:41 410.21899:212 588.57898:630 588.60602:814 604.59497:446 606.026:41 608.539:147 634.59601:671 635.599:533 635.60699:1044 636.04303:124 636.55499:441 636.58698:814 636.61102:662 636.61499:731 636.61902:1182 636.62299:2189 636.62701:3670 636.63098:566 636.63501:290 636.64697:354 636.66302:74 636.67102:147 636.93903:46
Unknown	13.64585	275.6349	636.619	[M-H]-	Negative	null	null	null	null	50-65_Bruker Mouse tissues_Mouse_All_neg%115834	2	49.873:30 111.529:30
Cer 18:0;2O/24:0	13.7456	278.317	710.656	[M+CH3COO]-	Negative	C42H85NO3	Cer-NDS	BPLYVSYSBPLDOA-UHFFFAOYNA-N	CCCCCCCCCCCCCCCCCCCCCCCC(=O)NC(CO)C(O)CCCCCCCCCCCCCCC	50-65_Bruker Mouse tissues_Mouse_All_neg%137811	189	105.194:20 239.22701:243 257.233:127 277.06:22 344.30801:299 349.33801:306 349.341:174 364.34799:814 365.35999:210 365.37799:306 366.36401:359 367.35101:208 367.366:194 368.22699:51 368.492:60 371.686:20 374.12601:54 378.36801:187 392.383:665 392.38599:230 392.405:123 393.37601:266 393.38901:850 397.36801:190 406.39999:181 410.396:359 411.37601:199 411.379:161 420.41199:502 421.41699:299 426.39001:319 427.763:152 438.38599:203 439.439:353 575.20203:20 602.61499:152 602.61902:219 617.60101:230 618.60699:373 618.63098:181 619.61298:304 619.617:286 619.62097:261 620.18201:54 620.62:383 621.24799:107 633.62598:321 634.60797:388 648.51001:190 648.59003:134 648.59802:136 648.60199:243 648.61102:699 648.61499:690 648.61902:1832 648.62299:2100 648.62701:975 648.78003:330 648.95001:45 648.99402:56 649.047:143 649.099:72 649.30499:94 649.33002:205 649.55603:107 649.604:457 649.60797:49 649.62097:1995 649.625:2628 649.62903:391 649.633:1498 649.63702:462 649.67297:42 649.72998:45 649.78198:20 649.80701:80 649.85498:131 649.97998:112 650.08099:136 650.18701:62 650.57898:54 650.60699:192 650.61102:703 650.62701:2038 650.63098:5256 650.63501:9440 650.64001:5537 650.64398:793 650.66803:232 650.91101:196 650.93103:78 650.95502:42 650.99103:92 651.14099:22 651.15698:132 651.19397:22 651.198:20 651.27502:94 651.29498:107 651.35199:85 651.38397:217 651.396:114 651.41199:42 651.461:62 651.53802:123 651.54602:80 651.57397:45 651.58197:92 651.63098:502 651.63501:4111 651.63898:1781 651.64301:1274 651.651:482 651.65503:427 651.72803:22 651.76001:71 651.77698:49 651.79303:42 651.89001:123 651.995:85 652.02002:45 652.06799:80 652.08801:67 652.18201:136 652.19397:49 652.24597:54 652.315:80 652.43298:107 652.453:22 652.48102:80 652.50598:158 652.59497:40 652.599:518 652.60303:290 652.61499:134 652.62701:214 652.63898:395 652.64697:504 652.651:263 652.65503:129 652.67999:246 652.716:74 652.745:20 652.76898:40 652.78101:85 652.78497:129 652.854:76 652.87799:69 652.90698:20 653.10901:54 653.12097:49 653.32397:103 653.66901:47 653.90802:69 654.09399:20 655.758:58 655.92499:134 657.44897:85 657.87598:109 658.02197:136 664.51001:270 664.62097:179 665.573:147 665.578:228 665.58197:491 665.586:138 666.146:20 666.63397:390 666.64203:109 666.646:121 666.65002:270 666.67902:362 667.02698:40 667.49402:83 667.59198:65 667.612:78 668.09998:100 670.68103:210 693.64203:250 709.65002:241 709.94598:87 710.64398:210 710.64801:208 710.65198:395 710.65601:936 710.66101:1246 710.66498:507 710.67297:176 710.69397:22
Unknown	13.7456	288.9378	710.656	[M-H]-	Negative	null	null	null	null	50-65_Bruker Mouse tissues_Mouse_All_neg%137812	3	52.144:21 86.491:23 293.741:21
Cer 18:0;2O/24:0	13.75525	267.3272	650.635	[M-H]-	Negative	C42H85NO3	Cer-NDS	BPLYVSYSBPLDOA-UHFFFAOYNA-N	CCCCCCCCCCCCCCCCCCCCCCCC(=O)NC(CO)C(O)CCCCCCCCCCCCCCC	50-65_Bruker Mouse tissues_Mouse_All_neg%120469	26	349.34399:109 350.39999:15 364.354:205 366.37:123 367.354:190 392.383:78 392.90399:65 393.57101:71 405.495:35 408.37399:200 408.38101:164 521.06403:18 592.552:50 600.58099:195 602.59601:98 602.86499:30 618.60699:283 620.62:171 649.612:240 649.62097:414 649.625:374 649.62903:136 650.62299:301 650.63501:1420 650.64001:630 650.66803:171
Unknown	13.75525	278.4883	650.635	[M-H]-	Negative	null	null	null	null	50-65_Bruker Mouse tissues_Mouse_All_neg%120470	2	66.888:34 180.13699:34
Cer 18:0;2O/24:1	13.54527	276.3347	708.641	[M+CH3COO]-	Negative	C42H83NO3	Cer-NDS	WLDYKNUYRLBSJM-VXPUYCOJNA-N	CCCCCCCCCCCCCCCC(O)C(CO)NC(=O)CCCCCCCCCCC\C=C/CCCCCCCCCC	50-65_Bruker Mouse tissues_Mouse_All_neg%137058	167	237.17799:159 237.21201:102 237.217:135 237.22:116 237.31:30 255.757:13 261.21799:186 264.23599:117 280.29001:12 300.28601:155 347.32501:73 364.34799:206 364.35699:82 365.327:180 366.379:181 390.17099:12 390.366:1471 390.36899:500 390.37201:157 390.37799:222 390.39401:301 391.30899:12 391.366:387 391.37201:277 391.375:93 391.39401:198 391.41901:12 392.38:100 392.383:163 392.474:71 393.03299:31 393.55499:30 406.358:182 406.36099:73 406.36401:95 406.36801:251 406.37399:265 426.03299:12 555.91199:12 600.60101:285 601.61102:114 601.755:27 614.58197:393 615.57703:100 616.58502:152 616.59302:194 617.59802:202 646.073:55 646.59302:192 646.60101:1150 646.60498:2984 646.60901:924 646.85101:12 646.867:44 646.883:40 646.91498:50 647.12903:31 647.16498:86 647.19:14 647.27399:13 647.43201:27 647.52899:127 647.59698:54 647.60101:499 647.60498:1796 647.60901:1207 647.61298:844 647.638:85 647.64203:150 647.65802:209 647.83502:135 647.84698:27 647.96899:44 648.10602:68 648.138:62 648.44098:30 648.58197:140 648.59802:415 648.60199:163 648.61102:370 648.61499:1869 648.61902:3930 648.62299:4359 648.63098:163 648.651:132 648.66302:127 648.69098:134 648.74402:41 648.81598:30 648.87299:53 648.90503:13 648.922:12 648.93402:31 648.966:14 648.97803:53 649.00201:77 649.04303:60 649.047:57 649.05902:12 649.11499:24 649.17603:35 649.18799:45 649.20398:76 649.26099:48 649.26501:112 649.29303:27 649.37:23 649.39398:42 649.43903:50 649.49902:13 649.58801:148 649.59601:152 649.59998:99 649.604:32 649.612:144 649.617:163 649.62097:1471 649.625:1627 649.62903:1009 649.63702:90 649.742:80 649.823:12 649.97998:73 650.073:22 650.12598:44 650.16199:69 650.211:49 650.22699:108 650.23901:93 650.271:32 650.28003:12 650.328:12 650.37299:45 650.38501:12 650.46997:36 650.62299:423 650.62701:267 650.63098:152 650.63501:270 650.64398:106 650.854:60 650.85797:55 650.89801:46 650.987:85 651.10498:36 651.18597:62 651.21002:33 651.37598:82 651.461:26 651.63898:39 651.71997:66 652.07202:33 652.08398:42 652.14099:55 652.716:27 652.80902:33 653.25897:57 653.45001:32 653.78198:19 654.62598:35 657.815:46 660.67297:12 661.61902:72 664.612:272 664.62097:81 668.62903:179 708.84003:13
Unknown	13.54527	286.8091	708.641	[M-H]-	Negative	null	null	null	null	50-65_Bruker Mouse tissues_Mouse_All_neg%137059	4	45.636:46 238.59:46 278.26001:51 436.47198:46
Unknown	13.28229	264.4224	646.605	[M-H]-	Negative	null	null	null	null	50-65_Bruker Mouse tissues_Mouse_All_neg%118876	29	103.042:10 151.494:10 346.07001:117 346.702:10 364.32401:151 365.33301:204 365.336:110 365.35999:115 381.89001:10 390.37201:102 390.49399:29 406.36099:134 406.36401:87 406.93701:10 408.371:142 432.314:10 539.11102:30 587.53998:131 587.552:105 588.83301:44 598.58502:136 598.58899:124 614.59802:160 614.83002:46 645.58899:233 646.60101:541 646.60498:517 646.60901:308 646.61298:124
Unknown	13.28229	275.0803	646.605	[M-H]-	Negative	null	null	null	null	50-65_Bruker Mouse tissues_Mouse_All_neg%118877	8	86.431:11 142.90601:11 168.646:11 287.22501:61 287.98001:26 288.04199:11 290.651:23 407.625:11
Unknown	13.88069	281.3673	724.671	[M+CH3COO]-	Negative	null	null	null	null	50-65_Bruker Mouse tissues_Mouse_All_neg%142417	186	143.145:15 167.856:15 223.623:56 223.98599:81 238.22701:310 248.64101:185 250.218:298 250.23801:18 295.09299:15 344.26999:148 353.33899:160 366.53699:160 367.345:303 377.36899:277 377.37299:176 377.37601:180 377.798:20 378.353:287 378.36801:293 378.405:221 378.42999:15 394.39899:185 406.39999:162 409.15701:33 420.022:77 420.409:147 420.41199:279 420.41501:178 420.418:86 420.75699:87 421.414:198 421.41699:237 436.40601:378 438.383:195 535.36603:15 614.61401:109 616.62799:492 620.02399:15 632.61603:317 632.62402:102 632.62799:333 632.63202:180 632.63599:135 632.98297:68 633.61798:153 633.63397:173 633.638:178 647.638:148 648.62299:160 662.62701:74 662.63098:1083 662.63501:4283 662.63898:433 662.64301:223 662.65997:165 662.664:148 663.07202:33 663.12097:124 663.54199:64 663.60303:157 663.62299:343 663.63599:1367 663.64001:1847 663.64398:1348 663.68103:124 663.72998:16 663.75:16 663.88501:20 663.901:87 663.95801:71 663.97101:54 663.99103:120 664.02002:33 664.07703:89 664.23199:104 664.29401:142 664.388:59 664.453:61 664.50201:33 664.58002:138 664.60797:119 664.612:186 664.61603:223 664.633:284 664.64502:4192 664.64899:3867 664.65302:8718 664.65698:508 664.66101:249 664.68201:204 664.68597:36 664.755:73 664.88599:101 664.89899:38 665.04199:76 665.05798:76 665.06598:15 665.07898:15 665.11902:20 665.12402:38 665.14398:76 665.177:54 665.22198:31 665.242:51 665.25403:16 665.29102:86 665.30798:63 665.35699:21 665.41803:15 665.422:41 665.44299:196 665.47498:107 665.48297:81 665.49597:33 665.52399:38 665.53699:84 665.578:38 665.60199:96 665.60602:101 665.62701:34 665.63098:122 665.64301:112 665.64697:81 665.651:1471 665.65503:3261 665.659:840 665.66302:234 665.67603:234 665.87598:43 665.91699:45 665.92102:68 665.99902:58 666.01501:38 666.01898:181 666.04797:109 666.20001:64 666.26898:188 666.32202:79 666.34302:97 666.43298:35 666.46198:45 666.51501:99 666.61298:251 666.617:282 666.62097:320 666.625:115 666.65002:148 666.65399:812 666.65802:819 666.66199:275 666.67902:51 666.80499:117 667.01398:79 667.047:38 667.06799:40 667.117:36 667.16602:84 667.48999:76 667.57599:15 667.58398:45 667.64099:94 667.99402:36 668.12097:15 668.44:96 668.90002:61 669.16998:64 669.43298:15 669.44098:69 670.39697:119 670.90302:74 670.91901:38 671.04199:82 671.08301:71 672.84698:56 672.85101:18 678.63:143 680.37097:61 680.91302:79 681.38501:21 686.80603:63 690.664:204 723.69:135 724.29999:45 724.66302:73 724.67102:153 724.68799:81
Unknown	13.88069	290.9536	724.671	[M+CH3COO]-	Negative	null	null	null	null	50-65_Bruker Mouse tissues_Mouse_All_neg%142418	5	52.551:26 291.216:26 439.12:26 481.16101:26 662.87201:26
Cer 18:0;2O/26:0	13.99274	284.2183	738.689	[M+CH3COO]-	Negative	C44H89NO3	Cer-NDS	NWERZHCPHDHUMO-UHFFFAOYNA-N	CCCCCCCCCCCCCCCCCCCCCCCCCC(=O)NC(CO)C(O)CCCCCCCCCCCCCCC	50-65_Bruker Mouse tissues_Mouse_All_neg%146671	257	239.23399:187 263.23401:21 265.70499:129 266.25101:220 377.37601:395 377.39099:260 392.38599:705 393.05499:69 393.38199:466 393.40399:241 393.56201:131 393.70901:104 394.39899:198 394.41101:223 395.12701:89 395.37601:308 395.38501:216 395.39801:256 396.392:306 409.30399:164 411.396:171 420.41199:714 420.41501:972 421.134:37 421.41699:335 422.427:297 426.66501:125 434.42401:293 436.40302:235 436.41299:256 437.40701:223 437.41699:233 473.93201:50 630.651:168 630.65503:225 630.66699:62 644.62598:131 646.633:657 646.63702:144 646.64502:185 647.64203:218 662.63898:77 664.32202:67 675.40002:58 676.612:108 676.64502:1685 676.64899:3437 676.65302:757 676.66498:264 676.82202:48 676.901:274 676.92902:54 677.22198:79 677.30103:108 677.44501:50 677.54901:158 677.58197:23 677.59399:385 677.62299:50 677.63501:256 677.63898:198 677.64301:861 677.65198:460 677.65601:3679 677.65997:187 677.685:148 677.72198:46 677.763:148 677.94501:102 678.11401:92 678.17603:85 678.29602:131 678.45697:137 678.47302:21 678.62598:216 678.63898:302 678.64301:181 678.65503:339 678.659:1121 678.66302:11076 678.66803:19255 678.672:4164 678.67999:341 678.69202:100 678.69702:98 678.70099:295 678.70502:135 678.71698:67 678.72101:83 678.72498:89 678.87799:19 678.89099:38 678.92798:235 678.99799:19 679.00201:73 679.01898:64 679.03497:129 679.06:54 679.08099:193 679.14301:168 679.15503:21 679.16803:71 679.25:121 679.25403:148 679.26703:21 679.271:52 679.27899:98 679.30402:100 679.32098:135 679.32898:87 679.362:100 679.43201:46 679.43597:343 679.44:21 679.453:306 679.461:123 679.46503:46 679.47302:19 679.48199:79 679.48999:44 679.50201:44 679.51501:21 679.53998:48 679.59698:129 679.60602:19 679.61798:23 679.63098:114 679.65503:479 679.659:333 679.664:516 679.66803:7159 679.672:6423 679.67603:2131 679.68799:297 679.72601:379 679.75:19 679.80402:19 679.80798:58 679.81702:73 679.85797:23 679.86603:63 679.87402:108 679.883:154 679.89899:19 679.90302:42 679.91998:114 679.92798:100 679.93701:19 679.98602:50 679.99902:42 680.01099:77 680.02301:171 680.03601:77 680.052:19 680.065:21 680.08502:92 680.11401:85 680.14697:69 680.15601:177 680.164:108 680.18903:131 680.19702:89 680.21399:379 680.22998:127 680.25897:204 680.271:73 680.28802:150 680.29999:158 680.33801:121 680.34601:89 680.35797:19 680.362:46 680.43298:19 680.47803:21 680.48199:110 680.52399:129 680.53601:50 680.54401:179 680.565:114 680.573:81 680.578:108 680.62701:50 680.63599:21 680.64398:89 680.65601:416 680.65997:123 680.66901:458 680.67297:1822 680.677:303 680.68103:256 680.70203:160 680.74298:19 680.79303:56 680.80902:21 680.83002:133 680.85101:44 680.85498:60 680.93799:116 680.99103:67 681.01599:19 681.03302:73 681.04498:119 681.07001:48 681.12:75 681.12402:127 681.13202:112 681.18201:19 681.21503:225 681.23602:146 681.302:46 681.38:25 681.56702:50 681.62903:214 681.68298:260 681.69501:127 681.73199:150 681.745:19 681.77802:19 681.88599:60 681.95599:48 681.97198:52 681.99701:181 682.01801:98 682.04303:81 682.08002:19 682.08801:73 682.19202:23 682.242:73 682.27502:46 682.362:125 682.44501:42 682.461:64 682.66803:23 682.80902:112 683.11603:189 683.12:19 683.15302:94 683.19098:110 683.27301:131 683.48901:89 683.547:44 683.59698:69 684.34302:87 685.38898:37 685.56403:89 685.60901:94 685.78802:75 685.79199:21 685.87097:64 687.83698:158 688.47302:69 690.034:106 692.28101:48 697.79602:23 700.19:77 736.67798:54 738.68903:44
Cer 18:0;2O/26:0	14.00076	273.6951	678.668	[M-H]-	Negative	C44H89NO3	Cer-NDS	NWERZHCPHDHUMO-UHFFFAOYNA-N	CCCCCCCCCCCCCCCCCCCCCCCCCC(=O)NC(CO)C(O)CCCCCCCCCCCCCCC	50-65_Bruker Mouse tissues_Mouse_All_neg%128688	74	131.261:34 177.313:34 239.23399:612 250.246:812 253.248:491 263.23199:457 263.23401:491 268.26001:635 300.28601:404 376.98099:79 377.142:231 377.379:529 378.371:480 378.37399:525 394.39899:480 395.38501:635 395.66299:68 396.379:336 396.38501:321 396.56201:38 401.49799:144 420.38599:374 420.409:336 420.41199:1024 420.41501:1527 420.418:1182 420.42499:601 421.36801:113 421.40701:231 421.414:865 421.41699:889 421.42099:926 421.43701:212 421.95099:79 422.013:76 423.405:136 434.42401:620 434.427:537 436.409:272 436.41299:397 437.414:922 438.42899:427 438.88101:159 467.21399:159 629.63599:503 630.64301:574 630.64697:756 646.64099:166 647.646:299 659.65399:185 660.65698:42 676.64502:597 676.64899:1191 676.65302:1938 676.66101:1198 677.64801:269 677.65997:1055 677.66803:461 677.70099:121 677.73401:162 678.43597:227 678.55603:34 678.64301:469 678.65503:824 678.659:812 678.66302:5661 678.66803:8026 678.672:2490 678.69702:310 678.70099:181 678.70502:265 678.98999:34 679.03497:200 679.11401:34
Unknown	14.00076	284.5716	678.668	[M-H]-	Negative	null	null	null	null	50-65_Bruker Mouse tissues_Mouse_All_neg%128689	8	267.93799:9 272.98199:9 401.069:9 471.20801:9 547.47198:9 587.29401:9 638.20398:9 675.98901:9
Cer 17:0;2O/28:0	14.1247	287.0438	752.702	[M+CH3COO]-	Negative	C45H91NO3	Cer-NDS	NPUFQGSPOSOSLD-UHFFFAOYNA-N	CCCCCCCCCCCCCCCCCCCCCCCCCCCC(=O)NC(CO)C(O)CCCCCCCCCCCCCC	50-65_Bruker Mouse tissues_Mouse_All_neg%150483	232	85.45:10 92.304:10 223.201:63 239.23399:154 249.214:150 326.263:137 333.66599:20 354.332:98 394.39301:111 394.396:43 405.39999:97 405.409:167 406.742:19 409.397:85 409.42001:85 411.37:85 420.409:83 420.41501:229 421.547:44 422.42999:55 422.43399:132 424.42099:154 426.56299:29 434.427:88 434.42999:83 434.43399:75 435.14499:30 437.07501:51 447.96399:10 448.18799:54 448.43399:188 448.43701:29 448.44:80 448.44699:269 448.46701:25 448.759:51 448.82001:41 449.14899:43 449.33099:124 449.44501:362 449.45801:124 456.78:27 462.461:101 464.44101:200 465.44299:80 532.59497:12 642.659:122 643.66901:169 644.67102:178 644.67499:104 645.35901:23 658.62903:96 658.63702:94 659.638:80 659.65399:97 660.64502:84 660.66101:343 661.83502:49 676.15002:19 687.42499:87 689.297:24 689.65503:23 690.41302:13 690.64301:164 690.65503:219 690.659:344 690.664:1254 690.66803:2285 690.672:670 690.67603:214 690.68903:158 690.69702:81 691.09698:57 691.17603:106 691.20099:122 691.24298:55 691.26398:45 691.62701:101 691.65601:129 691.65997:478 691.664:654 691.66803:1917 691.672:2905 691.677:231 691.685:89 691.69299:110 691.935:11 692.00201:68 692.01898:41 692.12701:25 692.15601:20 692.18103:55 692.19:66 692.20599:57 692.22302:33 692.23102:35 692.38202:22 692.40698:43 692.42297:24 692.43201:26 692.49799:49 692.50702:10 692.51898:27 692.53601:65 692.578:46 692.59003:19 692.59399:49 692.63202:102 692.64502:296 692.66998:126 692.67401:256 692.67798:5083 692.68201:4838 692.68597:2129 692.69897:27 692.75299:67 692.77802:20 692.841:22 692.84497:50 692.94501:43 693.008:38 693.01202:24 693.04102:107 693.09497:19 693.104:70 693.12:25 693.13702:25 693.14099:10 693.15399:28 693.16998:28 693.19098:47 693.22498:130 693.237:10 693.28699:40 693.29199:27 693.29602:12 693.31702:35 693.34998:44 693.45398:20 693.45898:70 693.46301:46 693.48401:43 693.55499:33 693.56299:23 693.64203:339 693.64697:160 693.651:179 693.66302:99 693.66699:124 693.672:276 693.67999:1494 693.68402:3139 693.68799:1077 693.69202:540 693.70099:20 693.70898:70 693.75897:11 693.83502:74 693.86798:53 693.89301:26 693.94702:55 693.96002:40 694.01801:64 694.03101:29 694.08502:26 694.08899:51 694.09399:10 694.09802:41 694.12701:10 694.18103:55 694.20599:10 694.25598:11 694.29401:11 694.44397:26 694.50299:32 694.55298:38 694.56598:28 694.578:53 694.58698:25 694.633:162 694.66199:92 694.68298:179 694.68701:151 694.69098:287 694.69501:157 694.69897:93 694.70398:166 694.729:70 694.745:64 694.82501:37 694.84601:61 695.10901:25 695.151:37 695.18402:20 695.21802:33 695.22198:10 695.255:10 695.28101:28 695.28497:53 695.289:19 695.29303:27 695.44397:23 695.552:12 695.60699:12 695.64398:105 695.66901:65 695.68597:56 695.69:174 695.69897:67 695.87402:19 695.89099:91 696.04199:35 696.05902:24 696.56097:20 696.80298:23 696.85797:69 697.13:28 697.49799:58 697.73297:11 697.94702:77 699.16602:57 699.96301:29 700.97101:51 706.40601:44 708.52698:24 709.32898:29 709.71002:111 711.04102:56 712.70001:13 718.06097:20 723.60901:45 751.58398:101
Unknown	14.24427	290.0251	766.72	[M+CH3COO]-	Negative	null	null	null	null	50-65_Bruker Mouse tissues_Mouse_All_neg%154423	153	263.23199:118 300.289:90 329.67499:9 392.38599:79 395.048:40 395.71301:57 406.92999:28 420.41501:104 421.414:124 428.05499:25 448.444:110 448.44699:82 462.45401:202 466.49399:26 473.53799:9 476.48001:148 477.53299:25 478.448:98 658.71002:50 672.66602:65 674.66602:231 687.06702:46 693.5:95 704.66199:48 704.67401:224 704.67902:291 704.68298:739 704.68701:399 705.22998:59 705.26801:35 705.31403:22 705.59198:12 705.60101:66 705.672:88 705.677:371 705.68103:87 705.685:110 705.68903:270 705.69299:71 705.698:10 706.11902:83 706.245:51 706.46002:64 706.58698:35 706.66302:90 706.66699:135 706.69202:3301 706.69598:4072 706.70099:2234 706.72198:118 706.93298:80 707:11 707.013:9 707.034:71 707.07202:50 707.08002:20 707.08398:94 707.08899:36 707.164:13 707.198:19 707.28302:23 707.35797:24 707.47699:44 707.48499:10 707.552:19 707.599:67 707.63702:72 707.64502:61 707.65002:76 707.65802:54 707.66602:127 707.67102:38 707.68298:120 707.69202:203 707.69598:641 707.70001:3062 707.70398:628 707.70898:279 707.72998:162 707.73401:12 707.78003:12 707.84399:13 707.91101:9 707.93201:10 707.99103:10 708.04602:20 708.07599:57 708.08002:50 708.11798:80 708.13098:52 708.16803:48 708.23199:10 708.35797:9 708.41302:63 708.52698:42 708.58197:72 708.59497:11 708.612:23 708.64502:98 708.65802:100 708.66199:49 708.66699:109 708.67499:81 708.67902:30 708.68298:154 708.69202:53 708.69598:87 708.70001:408 708.70502:212 708.70898:214 708.71698:113 708.75897:9 708.776:24 708.81403:9 708.88599:53 708.95398:65 708.95801:45 709.013:58 709.05902:18 709.10101:12 709.38397:41 709.44397:43 709.48199:10 709.70502:101 709.82397:9 709.83197:13 709.88702:20 709.96698:12 709.99298:67 710.39398:11 710.42798:32 710.5:21 710.534:49 710.703:70 711.02399:51 711.21899:32 711.37097:22 711.40503:57 712.065:41 712.20898:28 712.789:42 713.52502:19 713.83502:50 714.237:23 718.48999:49 718.57098:73 718.698:129 718.87299:74 719.70203:82 722.69202:107 724.68799:10 763.74103:42 766.70203:124
Cer 19:1;3O/15:0	9.659122	254.9703	612.524	[M+CH3COO]-	Negative	C34H67NO4	Cer-NP	HPKKDXAHVNRQHM-LSDHQDQONA-N	CCCCCCCCCCCCCCC(=O)NC(CO)C(O)C(O)CCC\C=C\CCCCCCCCCC	50-65_Bruker Mouse tissues_Mouse_All_neg%108158	50	254.218:144 267.23001:272 267.23199:166 270.76199:17 296.25201:166 296.255:187 297.25699:205 299.27301:142 320.26501:17 372.405:17 504.47501:298 504.478:183 534.474:200 551.38599:87 552.44:102 552.46698:116 552.48499:340 552.48901:1848 552.49298:3975 552.49597:641 552.508:172 552.59003:126 552.664:79 552.698:150 553.078:81 553.12701:20 553.40302:244 553.47302:181 553.48102:491 553.492:562 553.49597:992 553.5:978 553.50299:205 553.52197:266 553.66699:72 553.82397:24 553.98798:41 554.03302:41 554.39203:100 554.466:39 554.49597:59 554.58197:50 554.61603:104 555.008:63 555.55298:81 555.737:17 555.75201:48 556.698:37 556.88501:43 559.53802:155
Unknown	9.966276	246.8723	566.506	[M-H]-	Negative	null	null	null	null	50-65_Bruker Mouse tissues_Mouse_All_neg%93838	20	77.749:14 116.663:14 203.07201:14 237.313:14 266.59698:14 266.711:79 280.25299:293 310.26599:54 311.78201:39 311.85501:99 370.64401:14 520.12:74 530.5:164 548.49298:130 566.49103:90 566.50598:547 566.51801:102 566.52899:207 566.83099:77 566.93701:14
Unknown	9.966276	257.9255	566.506	[M-H]-	Negative	null	null	null	null	50-65_Bruker Mouse tissues_Mouse_All_neg%93839	5	109.375:37 172.65401:37 268.26001:490 565.401:188 566.67603:37
Cer 18:0;3O/18:0	10.51005	262.0379	642.555	[M+CH3COO]-	Negative	C36H73NO4	Cer-NP	IEZRNEGTKRQRFV-UHFFFAOYNA-N	CCCCCCCCCCCCCCCCCC(=O)NC(CO)C(O)C(O)CCCCCCCCCCCCCC	50-65_Bruker Mouse tissues_Mouse_All_neg%117659	85	53.559:13 53.721:13 55.515:13 61.383:13 255.22301:108 267.22699:263 267.23001:151 267.23199:204 274.08301:67 282.27701:144 283.255:257 298.84799:43 316.27802:183 322.271:144 324.28699:219 324.66699:36 326.30099:365 326.315:96 328.47:15 338.29999:112 338.30301:112 339.29501:268 339.30099:338 342.302:199 356.311:883 358.30399:67 361.51401:13 367.14401:100 546.52301:199 550.508:235 551.513:109 553.22699:79 555.48199:236 556.33099:79 562.505:287 580.51898:210 582.229:13 582.46997:118 582.51898:138 582.53497:1402 582.539:3701 582.54199:144 582.54602:220 582.573:163 582.74902:42 582.76398:49 582.89502:13 582.90198:60 582.99799:58 583.02502:36 583.09003:18 583.117:93 583.18201:27 583.30402:37 583.37701:66 583.48102:93 583.534:555 583.53802:148 583.54199:475 583.54602:475 583.54999:133 583.60699:31 583.65302:15 583.703:76 583.70697:61 583.78302:54 583.88702:16 583.89801:66 583.95599:168 584.00897:15 584.10101:67 584.34302:31 584.45398:100 584.54199:156 584.54602:87 584.54999:154 584.81097:39 584.88:13 584.922:114 585.01398:66 585.547:145 585.66199:61 589.20203:34 590.87799:34 642.534:201
Unknown	10.67504	250.4689	580.523	[M-H]-	Negative	null	null	null	null	50-65_Bruker Mouse tissues_Mouse_All_neg%98085	11	196.24899:16 297.34201:93 298.27301:91 324.284:515 506.48199:259 506.48599:140 562.50098:179 580.51898:261 580.52301:395 580.52698:186 580.53101:146
Cer 18:0;3O/18:1	9.796682	249.8924	580.523	[M-H]-	Negative	C36H71NO4	Cer-NP	KBHQHWLICMXEPX-SQFISAMPNA-N	CCCCCCCCCCCCCCC(O)C(O)C(CO)NC(=O)CCCCCCCCC\C=C/CCCCCC	50-65_Bruker Mouse tissues_Mouse_All_neg%98082	37	95.008:17 255.228:136 255.51601:63 256.07199:116 267.23001:206 276.23199:222 280.258:205 281.23901:339 281.241:260 282.245:188 310.27499:19 310.604:76 322.271:174 323.96701:127 324.28699:239 326.948:17 336.28101:297 336.284:398 336.28699:157 336.418:68 336.91901:150 337.586:146 341.94699:74 490.45099:220 492.45099:184 522.47302:189 522.48102:97 526.08301:112 534.47803:197 544.49298:170 544.84399:40 545.133:64 580.51898:661 580.52301:214 580.52698:195 580.53497:121 580.61499:295
Unknown	9.796682	261.5273	580.523	[M-H]-	Negative	null	null	null	null	50-65_Bruker Mouse tissues_Mouse_All_neg%98083	3	153.32401:30 239.009:30 549.04602:30
Unknown	11.08652	254.7131	596.554	[M-H]-	Negative	null	null	null	null	50-65_Bruker Mouse tissues_Mouse_All_neg%103541	16	109.23:9 253.21201:135 295.25699:85 297.27701:143 313.349:27 315.20801:169 340.31201:108 341.806:48 357.71899:9 479.38501:85 520.50702:117 535.51202:96 552.534:58 560.52502:105 596.54999:167 596.55402:425
Unknown	11.08652	265.6678	596.554	[M-H]-	Negative	null	null	null	null	50-65_Bruker Mouse tissues_Mouse_All_neg%103542	2	76.64:15 207.263:15
Unknown	11.47595	258.4857	610.567	[M-H]-	Negative	null	null	null	null	50-65_Bruker Mouse tissues_Mouse_All_neg%107474	37	70.75:9 103.819:9 105.94:9 297.25699:134 301.28201:119 310.21301:60 311.289:89 312.07901:64 325.302:175 351.987:23 354.332:57 355.00101:75 358.004:62 366.32401:59 366.32999:274 367.51801:10 419.73599:9 529.52197:64 566.53601:110 566.53998:113 566.54401:330 566.54797:28 567.38599:92 567.435:22 569.16302:80 573.32397:44 578.54602:77 592.56299:128 608.52399:32 609.50201:80 609.52899:50 609.57202:77 610.55603:206 610.56702:76 610.57098:650 610.57898:160 610.87299:42
Unknown	11.47595	269.0788	610.567	[M-H]-	Negative	null	null	null	null	50-65_Bruker Mouse tissues_Mouse_All_neg%107475	4	61.766:9 286.30099:9 286.31201:9 437.32401:9
Cer 18:0;3O/20:0	11.53668	268.9969	670.59	[M+CH3COO]-	Negative	C38H77NO4	Cer-NP	HFJJUTILDZFUOE-UHFFFAOYNA-N	CCCCCCCCCCCCCCCCCCCC(=O)NC(CO)C(O)C(O)CCCCCCCCCCCCCC	50-65_Bruker Mouse tissues_Mouse_All_neg%126439	54	93.265:9 102.853:9 124.197:9 130.922:9 255.22501:70 281.24399:39 296.039:30 352.314:114 355.345:148 366.327:77 481.91599:9 496.38599:9 584.52301:134 585.68903:9 592.56702:121 594.51801:57 608.539:107 608.54303:105 608.55103:191 608.55499:397 608.55902:361 608.927:45 609.18903:41 609.50201:39 609.54901:73 609.55298:875 609.56097:124 609.565:168 609.58002:23 609.63898:71 609.93701:61 610.16803:28 610.38702:20 610.53601:78 610.55603:93 610.55902:61 610.56299:389 610.56702:298 610.57098:455 610.57501:67 610.57898:107 610.71997:35 611.18298:52 611.21802:25 611.50403:50 611.56702:294 611.57501:104 611.64099:40 612.19098:23 612.198:13 612.29303:37 613.40399:45 624.034:55 670.57001:113
Unknown	11.53668	277.972	670.59	[M+CH3COO]-	Negative	null	null	null	null	50-65_Bruker Mouse tissues_Mouse_All_neg%126440	1	374.29199:145
Cer 18:0;3O/20:0	11.72873	258.6786	610.567	[M-H]-	Negative	C38H77NO4	Cer-NP	HFJJUTILDZFUOE-UHFFFAOYNA-N	CCCCCCCCCCCCCCCCCCCC(=O)NC(CO)C(O)C(O)CCCCCCCCCCCCCC	50-65_Bruker Mouse tissues_Mouse_All_neg%107477	41	70.429:11 78.795:10 239.23199:201 255.228:148 267.22699:118 267.23199:106 283.27701:105 283.603:51 293.27399:188 295.298:93 297.241:217 311.289:99 311.30099:35 312.28601:90 312.29199:136 324.284:155 338.30301:161 352.311:58 354.32599:152 354.32901:161 354.33499:342 354.49301:30 356.33801:134 365.89999:11 366.327:128 366.32999:48 366.33701:106 366.34601:106 366.37:127 367.01999:21 367.29001:28 441.66599:68 498.728:10 510.92099:10 567.54498:41 567.54797:57 570.16602:20 592.54401:108 610.56299:116 610.56702:439 610.57098:707
Unknown	11.72873	269.1127	610.567	[M-H]-	Negative	null	null	null	null	50-65_Bruker Mouse tissues_Mouse_All_neg%107478	10	48.44:16 126.403:16 191.392:16 279.21301:302 297.271:295 312.29199:151 355.33301:107 366.327:224 566.53998:69 567.02002:67
Cer 20:0;3O/18:0	11.79857	258.45	610.567	[M-H]-	Negative	C38H77NO4	Cer-NP	NLTYFOOPVAINTQ-UHFFFAOYNA-N	CCCCCCCCCCCCCCCCCC(=O)NC(CO)C(O)C(O)CCCCCCCCCCCCCCCC	50-65_Bruker Mouse tissues_Mouse_All_neg%107471	60	125.803:9 255.228:115 267.224:133 267.237:191 278.99899:39 279.272:10 283.26099:24 295.298:153 308.289:130 310.314:129 311.289:69 311.57999:61 313.00101:22 316.42499:60 324.28101:109 326.30099:122 326.30301:122 333.33899:10 338.30301:106 338.75201:30 339.94699:20 354.332:132 354.33499:109 354.49899:43 354.90799:22 366.327:25 366.32999:83 366.33301:217 366.78:35 367.18701:43 367.336:135 367.33899:85 367.61899:68 367.953:39 534.51801:83 534.742:13 535.17499:38 536.526:50 573.44202:127 574.53998:37 591.51001:81 592.56299:68 608.54303:113 608.55103:232 608.55499:95 608.55902:116 608.62903:91 609.39203:18 609.55701:88 609.56097:85 609.565:268 609.57202:87 610.53601:101 610.55902:76 610.56299:289 610.56702:915 610.57098:372 610.57501:189 610.57898:129 610.67297:30
Unknown	11.79857	268.2789	610.567	[M-H]-	Negative	null	null	null	null	50-65_Bruker Mouse tissues_Mouse_All_neg%107472	1	600.573:9
Unknown	12.52239	262.1865	624.581	[M-H]-	Negative	null	null	null	null	50-65_Bruker Mouse tissues_Mouse_All_neg%111782	12	123.223:13 269.242:125 284.263:155 356.784:13 368.349:172 446.867:13 471.112:13 592.55603:202 606.573:133 624.58099:472 624.58502:375 624.80298:137
Unknown	12.52239	271.8174	624.581	[M-H]-	Negative	null	null	null	null	50-65_Bruker Mouse tissues_Mouse_All_neg%111783	2	162.338:9 189.964:9
Unknown	12.18805	261.1023	624.589	[M-H]-	Negative	null	null	null	null	50-65_Bruker Mouse tissues_Mouse_All_neg%111792	22	63.358:9 63.418:9 256.23199:149 298.267:100 311.259:186 326.58099:10 352.31699:85 355.34799:100 356.32599:9 369.35101:121 380.34799:19 394.60699:36 397.384:133 408.26199:42 573.52899:138 588.57098:108 623.539:49 623.55902:150 624.573:85 624.58099:62 624.58502:96 624.61298:51
Unknown	12.18805	271.9292	624.589	[M-H]-	Negative	null	null	null	null	50-65_Bruker Mouse tissues_Mouse_All_neg%111793	2	57.382:9 585.651:9
Cer 18:0;3O/22:0	13.17328	274.8636	698.617	[M+CH3COO]-	Negative	C40H81NO4	Cer-NP	CIMNZQFRNXDRER-UHFFFAOYNA-N	CCCCCCCCCCCCCCCCCCCCCC(=O)NC(CO)C(O)C(O)CCCCCCCCCCCCCC	50-65_Bruker Mouse tissues_Mouse_All_neg%134288	187	71.036:14 98.617:14 99.518:14 255.228:183 267.22699:366 267.25:180 267.26599:132 270.065:88 270.17499:97 283.22101:200 317.08499:32 317.23801:17 338.33499:356 338.341:182 338.34399:270 339.15201:15 339.31601:224 339.32101:459 339.327:111 339.46201:153 340.95599:58 341.85599:48 364.34799:162 366.33301:176 380.34799:413 381.74399:64 381.89899:36 382.35199:294 382.358:127 382.36099:707 382.36401:503 382.37:567 382.37299:241 383.33499:33 383.35999:55 383.36301:158 383.366:56 383.48401:18 383.50601:83 383.87299:64 384.995:58 394.358:690 394.36099:387 394.36401:241 394.367:381 395.17099:71 395.21799:68 395.366:141 395.36899:182 395.496:79 395.99701:76 396.367:30 396.392:88 397.03601:106 397.55801:14 398.62399:111 401.078:89 556.90698:14 588.56702:182 602.58398:156 602.58801:126 603.58099:243 603.58502:144 603.76801:67 604.591:82 606.54199:183 606.573:303 606.58099:79 607.56897:177 607.573:124 620.58801:83 637.93597:36 637.94:82 638.15198:36 638.21997:27 638.53302:164 638.55701:206 638.58502:248 638.59302:300 638.59698:5699 638.60101:15386 638.60498:208 638.625:50 638.633:229 638.63702:38 638.65302:235 638.802:14 638.81799:29 638.82202:67 638.83398:101 638.84198:80 638.914:14 638.94598:14 639.00201:15 639.01001:53 639.05402:144 639.09802:68 639.15002:86 639.15802:48 639.16998:33 639.21002:36 639.24597:15 639.271:58 639.27502:76 639.31097:71 639.315:77 639.33899:83 639.35901:118 639.375:77 639.383:58 639.39099:18 639.50299:158 639.51501:58 639.51898:138 639.547:64 639.56702:147 639.57098:41 639.57501:133 639.591:246 639.59497:561 639.599:2956 639.60303:4938 639.60699:1099 639.61102:415 639.66803:17 639.724:44 639.78003:38 639.82397:67 639.84003:139 639.87598:17 639.91998:73 639.93597:32 639.97998:30 640.00897:70 640.02899:144 640.04102:18 640.04498:38 640.08099:41 640.09698:44 640.11298:14 640.16101:88 640.21301:51 640.25299:51 640.27698:65 640.32098:18 640.34198:83 640.362:169 640.39801:15 640.46198:56 640.54602:20 640.55798:36 640.56201:279 640.56598:100 640.59003:124 640.59802:451 640.60199:317 640.60602:692 640.60999:281 640.61401:336 640.66302:39 640.771:111 640.79901:42 640.83502:15 640.89899:14 640.96802:18 640.97601:44 640.98401:14 641.26898:50 641.61401:15 641.711:18 641.79102:142 641.94397:27 641.96399:38 641.97198:33 641.97998:14 642.133:42 642.30902:33 642.40997:79 642.414:62 642.43799:30 643.013:65 643.315:111 643.664:95 643.80103:32 643.84198:48 646.16901:80 649.20001:38
Unknown	13.17328	283.3091	698.617	[M+CH3COO]-	Negative	null	null	null	null	50-65_Bruker Mouse tissues_Mouse_All_neg%134289	5	176.267:14 258.909:14 401.272:16 622.55298:221 680.62299:50
Cer 18:0;3O/22:0	13.17924	264.423	638.597	[M-H]-	Negative	C40H81NO4	Cer-NP	CIMNZQFRNXDRER-UHFFFAOYNA-N	CCCCCCCCCCCCCCCCCCCCCC(=O)NC(CO)C(O)C(O)CCCCCCCCCCCCCC	50-65_Bruker Mouse tissues_Mouse_All_neg%116404	87	135.62801:10 255.22301:126 255.23:153 267.224:66 267.22699:219 280.258:132 284.25201:145 311.289:114 316.28101:60 319.397:89 331.63:26 338.33499:217 339.31601:94 339.31799:48 339.32101:371 339.32401:92 339.345:14 339.34799:205 339.47299:17 340.32101:154 340.397:44 352.34698:172 354.32901:274 354.332:111 355.07901:41 356.02399:10 356.565:12 364.35101:138 376.35699:93 380.345:155 380.34799:181 380.35101:129 381.345:181 381.34799:117 381.42801:116 382.35501:89 382.358:464 382.36099:128 382.36401:635 382.38599:35 382.38901:184 382.867:50 383.255:35 383.36301:474 383.366:115 383.36899:106 383.64301:57 394.358:435 394.36099:563 394.36401:559 394.371:151 394.84:31 395.34698:74 395.35999:274 395.366:71 395.38199:147 397.90601:10 594.56897:106 594.57599:66 594.58002:101 594.60303:114 595.57397:12 596.198:59 596.71301:26 597.93701:60 602.61499:130 602.62701:122 604.02502:63 606.57703:283 607.20203:51 612.33197:13 620.55701:101 620.57703:106 620.58099:94 620.58398:224 621.43402:26 621.51703:85 637.01501:12 638.56097:77 638.58899:465 638.59302:378 638.59698:1956 638.60101:1172 638.60498:582 638.69702:12 638.70099:57 638.83801:34
Cer 16:0;2O/24:0;(3OH)	13.17924	275.1434	638.597	[M-H]-	Negative	C40H81NO4	Cer-BDS	PNSQOADLHDYYJQ-UHFFFAOYNA-N	CCCCCCCCCCCCCCCCCCCCCC(O)CC(=O)NC(CO)C(O)CCCCCCCCCCCCC	50-65_Bruker Mouse tissues_Mouse_All_neg%116406	31	183.172:103 254.20799:127 282.23401:142 286.23599:113 296.255:126 312.28101:9 314.259:176 314.26199:700 314.26501:205 314.27899:84 315.26401:110 315.267:85 315.26901:54 315.517:43 315.591:54 317.724:19 328.28299:123 342.293:101 343.79401:26 348.64801:9 391.18399:9 395.27499:24 396.19901:28 396.367:44 468.32501:9 594.56097:128 594.56897:57 594.57202:72 595.58197:69 620.59198:123 638.60498:63
Cer 18:0;3O/22:0	13.02317	264.3419	638.601	[M-H]-	Negative	C40H81NO4	Cer-NP	CIMNZQFRNXDRER-UHFFFAOYNA-N	CCCCCCCCCCCCCCCCCCCCCC(=O)NC(CO)C(O)C(O)CCCCCCCCCCCCCC	50-65_Bruker Mouse tissues_Mouse_All_neg%116418	46	255.22301:158 267.992:25 310.297:40 310.30499:299 316.276:91 319.58701:9 325.966:41 329.146:21 334.884:49 339.31799:25 339.32101:198 339.32401:124 366.513:12 366.75201:52 371.508:12 380.35101:101 382.358:215 382.36401:173 382.367:88 382.37299:123 383.21399:49 383.366:112 383.388:45 394.358:221 394.36099:291 451.444:9 578.56097:82 607.57703:64 620.58398:109 620.59601:75 636.57098:90 636.59497:59 637.58002:129 637.58398:84 638.35699:57 638.58899:182 638.59302:450 638.59698:775 638.60101:326 638.60498:147 638.60901:168 638.61298:64 638.617:91 638.75299:21 638.81799:37 638.97803:39
Unknown	13.02317	275.5239	638.601	[M-H]-	Negative	null	null	null	null	50-65_Bruker Mouse tissues_Mouse_All_neg%116419	1	266.245:9
Unknown	12.70127	272.8122	696.603	[M+CH3COO]-	Negative	null	null	null	null	50-65_Bruker Mouse tissues_Mouse_All_neg%133683	38	310.224:113 328.27399:209 380.33899:164 380.345:151 382.358:250 382.36099:92 382.935:11 383.35999:168 383.52802:52 384.69:12 404.97198:11 504.18301:11 556.08398:11 600.52698:61 635.56702:86 635.67102:68 636.57098:326 636.57501:432 636.57898:115 636.58301:819 636.58698:814 636.591:154 636.60699:84 637.58398:76 637.58801:163 637.59198:116 637.61603:65 637.64801:47 637.84802:26 638.08801:50 638.42902:68 638.59302:53 638.62903:22 638.78998:26 638.98602:48 639.65997:25 640.19299:61 695.63202:118
Cer 19:1;3O/21:0	11.85964	262.3983	636.583	[M-H]-	Negative	C40H79NO4	Cer-NP	SANUADHDFYOSMZ-BYCLXTJYNA-N	CCCCCCCCCCCCCCCCCCCCC(=O)NC(CO)C(O)C(O)CCC\C=C\CCCCCCCCCC	50-65_Bruker Mouse tissues_Mouse_All_neg%115815	42	85.562:9 176.006:9 267.173:80 267.22198:11 267.22699:151 297.241:121 306.27899:72 314.63599:9 337.30301:149 337.306:179 337.30899:98 337.332:127 338.21201:31 354.67499:9 362.332:119 362.33499:155 380.34201:105 380.345:137 381.95499:12 385.61099:40 392.35101:213 392.367:46 392.832:51 578.53802:117 578.54602:86 579.54602:115 591.54901:114 592.56:83 594.159:104 600.56897:123 604.55603:152 608.62903:66 609.85797:52 619.45898:58 635.56702:126 635.84302:44 636.23901:9 636.57501:74 636.58301:556 636.58698:237 636.591:58 636.95502:20
Cer 20:0;3O/20:1	11.79756	262.6785	636.583	[M-H]-	Negative	C40H79NO4	Cer-NP	NBHYFDDWBHCXCQ-ZPHPHTNENA-N	CCCCCCCCCCCCCCCCC(O)C(O)C(CO)NC(=O)CCCCCCCCC\C=C/CCCCCCCC	50-65_Bruker Mouse tissues_Mouse_All_neg%115826	26	265.211:126 267.22699:150 308.289:151 362.341:135 364.315:105 380.345:109 382.91599:24 392.04001:33 392.323:36 392.35101:164 394.26999:11 578.32501:80 578.53101:161 578.53802:116 578.54199:96 578.55298:117 578.55701:103 578.56097:80 579.18701:58 579.51898:145 600.56201:81 604.552:94 636.57501:187 636.57898:157 636.58301:224 636.591:67
Cer 18:0;3O/23:0	13.40141	277.9727	712.636	[M+CH3COO]-	Negative	C41H83NO4	Cer-NP	MBPABCUJJLJOFM-UHFFFAOYNA-N	CCCCCCCCCCCCCCCCCCCCCCC(=O)NC(CO)C(O)C(O)CCCCCCCCCCCCCC	50-65_Bruker Mouse tissues_Mouse_All_neg%138451	202	254.256:233 267.22198:50 267.224:212 267.61099:68 268.229:337 268.37399:49 269.37799:92 274.34799:21 283.26099:106 297.23801:308 308.935:186 314.26199:259 328.297:151 336.319:193 340.28299:202 342.258:132 342.26099:219 342.29901:167 342.577:37 343.021:16 352.311:165 352.35001:190 352.353:287 353.33301:214 353.336:103 354.332:184 354.33801:200 367.354:156 368.15701:16 368.34601:240 374.28299:276 374.28601:678 374.30099:344 375.271:111 375.28699:292 375.42801:40 378.37399:184 393.34799:139 394.35199:217 394.358:64 395.004:43 395.36301:127 395.52701:61 395.67499:56 396.37299:350 396.37601:111 396.379:616 396.38199:285 396.87201:45 397.28299:90 397.32401:43 397.371:47 397.384:221 397.47198:117 397.85501:33 402.63901:63 405.52701:33 407.522:37 408.371:77 408.37399:456 408.37799:739 408.40302:285 408.95499:43 409.16299:75 409.375:191 409.37799:297 409.38101:397 409.388:151 409.72501:96 410.94199:85 422.388:205 422.39099:244 422.39401:438 423.72198:37 589.57202:200 598.54602:193 599.53998:172 616.59302:163 616.59698:466 620.59601:230 620.59998:127 621.58398:148 636.591:150 650.591:169 650.599:214 651.55402:316 651.59003:160 651.60303:243 651.61902:78 651.62299:158 652.56201:170 652.57397:198 652.58301:235 652.59497:212 652.60699:558 652.61102:3698 652.61499:15763 652.62299:183 652.63898:123 652.70398:31 652.73199:101 652.91498:63 653.09698:71 653.11298:35 653.16199:104 653.23499:57 653.30402:75 653.32001:40 653.37299:95 653.37701:97 653.38501:16 653.41302:17 653.44598:38 653.50201:40 653.60797:419 653.612:172 653.61603:1801 653.62:3677 653.62402:676 653.64398:42 653.64801:290 653.78601:16 653.81897:99 653.92798:19 653.93597:130 653.948:167 654.034:37 654.07001:78 654.16699:61 654.20801:57 654.21997:16 654.25702:103 654.28101:80 654.31799:74 654.32202:82 654.34601:43 654.37402:19 654.39502:144 654.41101:134 654.44702:37 654.52002:57 654.59698:212 654.60999:61 654.61401:198 654.61798:245 654.62201:596 654.62598:393 654.63:144 654.646:231 654.841:47 654.90198:96 654.91803:63 655.06799:68 655.23102:118 655.23499:16 655.255:68 655.51099:80 655.61603:92 655.70599:16 655.75403:19 655.85602:17 655.901:94 655.974:19 656.18103:37 657.453:35 657.68103:111 657.99402:75 658.30298:71 658.836:77 658.87701:31 658.92603:146 658.95001:78 664.59198:139 664.60797:800 664.612:533 664.61603:228 664.62097:94 664.625:190 665.56897:89 665.60602:228 665.60999:144 665.61401:725 665.61798:346 665.62299:659 665.62701:136 666.29797:17 666.41699:33 666.61298:113 666.62097:285 666.703:139 668.61298:184 669.59698:125 669.62201:233 670.14301:21 671.01398:31 672.51001:150 685.07397:16 711.62903:209 712.62799:160 712.63202:190 712.64001:266 712.68298:198
Unknown	13.40141	286.0388	712.636	[M+CH3COO]-	Negative	null	null	null	null	50-65_Bruker Mouse tissues_Mouse_All_neg%138452	4	46.929:39 88.896:39 268.23099:668 406.60101:39
Cer 18:0;3O/23:0	13.39874	267.851	652.619	[M-H]-	Negative	C41H83NO4	Cer-NP	MBPABCUJJLJOFM-UHFFFAOYNA-N	CCCCCCCCCCCCCCCCCCCCCCC(=O)NC(CO)C(O)C(O)CCCCCCCCCCCCCC	50-65_Bruker Mouse tissues_Mouse_All_neg%121039	88	237.217:247 241.575:25 255.83099:25 256.23401:358 267.224:333 267.22699:344 267.23001:1277 267.409:64 267.54099:175 267.86801:58 268.53299:31 279.22601:491 297.23801:289 335.32501:189 335.328:253 352.314:533 353.336:561 353.33899:325 353.34201:311 353.35699:225 353.72601:111 355.76901:305 366.367:244 379.37799:286 380.35101:319 394.36401:364 394.367:175 396.37:369 396.37299:230 396.37601:619 396.379:941 396.38199:205 396.38901:192 396.85901:130 397.37701:286 397.57999:56 397.93701:28 398.108:28 399.19101:89 408.371:466 408.37399:219 408.37799:1601 408.38101:1041 408.384:766 408.94199:100 409.38101:286 409.38501:630 410.39301:358 410.396:236 410.672:58 410.71701:69 410.89999:78 423.38901:105 423.396:550 576.55603:72 576.57202:253 577.57703:203 594.57202:203 602.62701:25 606.565:255 606.57703:269 609.51001:72 616.59302:341 616.59698:291 617.60101:605 617.60498:122 620.573:241 620.58398:322 620.59198:241 621.59198:524 621.59998:269 634.604:511 634.828:86 634.85602:53 635.61499:142 651.60303:86 652.35199:72 652.44098:31 652.46899:203 652.60303:505 652.60699:1502 652.61102:1541 652.61499:3370 652.61902:813 652.62299:1265 652.69598:172 652.71997:56 653.05701:25
Cer 15:0;2O/26:0;(3OH)	13.39874	278.5082	652.619	[M-H]-	Negative	C41H83NO4	Cer-BDS	PULAAYDQJJAJHJ-UHFFFAOYNA-N	CCCCCCCCCCCCCCCCCCCCCCCC(O)CC(=O)NC(CO)C(O)CCCCCCCCCCCC	50-65_Bruker Mouse tissues_Mouse_All_neg%121041	14	148.39301:23 225.21899:338 250.32899:23 267.23199:389 267.577:23 267.90701:56 268.26001:191 300.25101:410 352.34698:463 354.10199:102 408.371:254 652.60699:321 652.61102:234 652.61499:455
Cer 22:0;3O/19:1	12.576	266.0119	650.599	[M-H]-	Negative	C41H81NO4	Cer-NP	BFUYSOIZEWCNRJ-XDOYNYLZNA-N	CCCCCCCCCCCCCCCCCCC(O)C(O)C(CO)NC(=O)CCCCCCC\C=C/CCCCCCCCC	50-65_Bruker Mouse tissues_Mouse_All_neg%120458	61	72.245:9 107.942:9 237.86301:57 263.23199:126 267.224:246 311.28699:131 336.319:189 336.328:121 337.02899:59 337.34399:9 340.315:50 350.33099:183 352.314:130 352.31699:113 354.965:9 376.37799:160 404.634:9 407.36899:90 544.54498:40 560.53601:178 562.60303:141 592.48999:92 592.513:32 592.53601:129 592.54401:92 592.552:244 592.55603:1184 592.56:1400 592.56299:523 592.57098:10 592.57501:109 592.76001:26 592.78003:23 593.03101:49 593.16602:38 593.26599:47 593.43597:34 593.44:35 593.552:175 593.56:470 593.56403:68 593.57501:197 593.625:24 593.745:140 593.79199:63 594.06201:58 594.909:9 595.07898:23 595.88397:69 597.12299:9 597.70502:32 598.44598:43 608.65302:27 614.49597:76 614.57501:113 620.58801:76 650.58301:175 650.599:73 650.60303:60 650.60699:84 650.61102:9
Unknown	12.576	276.0679	650.599	[M-H]-	Negative	null	null	null	null	50-65_Bruker Mouse tissues_Mouse_All_neg%120459	1	254.117:11
Cer 18:0;3O/24:0	13.53911	281.1732	726.649	[M+CH3COO]-	Negative	C42H85NO4	Cer-NP	ZESJDNWGTANZCC-UHFFFAOYNA-N	CCCCCCCCCCCCCCCCCCCCCCCC(=O)NC(CO)C(O)C(O)CCCCCCCCCCCCCC	50-65_Bruker Mouse tissues_Mouse_All_neg%143034	213	141.31799:19 199.748:19 221.746:19 267.22699:761 267.258:288 267.82401:143 268:37 268.229:428 268.28299:23 268.29099:46 295.254:408 295.259:207 295.26501:279 314.26501:232 319.76001:46 324.60999:19 326.06:43 339.32401:416 339.34799:93 340.27701:317 354.332:205 364.384:374 366.36401:267 366.367:745 367.34799:721 367.35101:1456 367.354:190 367.36301:283 368.13:99 380.38501:296 382.358:300 382.36099:306 382.367:190 383.21399:83 383.30099:56 383.366:176 383.95001:72 384.36401:58 390.34399:137 392.38599:401 392.392:110 394.82999:48 408.38101:259 409.375:362 410.38599:418 410.38901:747 410.39301:706 410.40201:296 410.646:118 411.10901:147 411.138:19 411.302:101 411.39899:304 411.53101:114 411.84601:39 411.88101:112 422.35901:215 422.38501:180 422.388:242 422.39099:203 422.39401:534 422.401:217 422.48599:93 422.94501:50 423.23901:21 423.396:263 423.39899:188 423.40201:242 630.59998:153 630.60303:495 630.62299:252 631.00201:19 631.16498:132 631.30902:41 631.88202:87 633.00702:310 634.59998:304 634.60797:248 634.612:263 635.61102:114 648.61102:454 648.61499:298 648.61902:221 649.63702:77 664.59998:275 664.60797:199 664.61603:190 664.64099:217 665.62299:149 665.67999:21 665.87598:21 665.92902:62 665.95801:19 665.974:190 666.03601:54 666.26898:147 666.56:21 666.60101:213 666.62097:161 666.625:4117 666.62903:26616 666.63397:8869 666.64203:424 666.65802:411 666.66199:247 666.82599:46 666.83398:261 666.85101:21 666.883:21 666.88702:187 666.91998:248 666.95697:19 666.961:74 666.98602:19 666.99402:83 667.039:163 667.04303:21 667.07202:19 667.133:370 667.16998:180 667.23602:46 667.26398:74 667.29303:50 667.31702:52 667.39099:19 667.39502:19 667.39899:19 667.40302:21 667.41998:72 667.43597:93 667.44897:37 667.45697:106 667.51801:114 667.58801:199 667.59601:426 667.617:273 667.62903:418 667.633:7736 667.63702:4621 667.65802:236 667.66199:348 667.66602:101 667.73499:31 667.74402:43 667.83398:21 667.89099:66 667.90302:41 667.953:58 667.96503:176 667.97302:43 667.97699:91 668.026:89 668.06299:56 668.10797:21 668.16602:60 668.17401:70 668.18597:64 668.211:122 668.21503:21 668.28497:85 668.32098:91 668.41602:68 668.51801:130 668.526:23 668.539:19 668.57599:25 668.58398:19 668.61298:145 668.62097:244 668.633:1241 668.63702:141 668.64099:681 668.67401:298 668.73602:83 668.75201:41 668.789:68 668.96503:106 669.06403:43 669.21503:122 669.31403:108 669.32202:62 669.35901:62 669.367:147 669.54797:110 669.66302:279 669.75299:23 669.85199:155 669.92102:97 669.92499:41 669.94202:205 669.99902:23 670.07703:87 670.19598:43 670.27399:62 670.31897:56 670.37299:21 670.39697:70 670.40198:19 670.62299:46 670.65198:46 670.755:180 670.849:153 671.32202:19 671.74103:64 671.83099:46 673.28699:95 673.54602:108 680.60199:207 682.61499:308 682.62299:147 682.62701:335 686.16602:56 688.16101:122
Cer 18:0;3O/24:0	13.53915	270.4674	666.629	[M-H]-	Negative	C42H85NO4	Cer-NP	ZESJDNWGTANZCC-UHFFFAOYNA-N	CCCCCCCCCCCCCCCCCCCCCCCC(=O)NC(CO)C(O)C(O)CCCCCCCCCCCCCC	50-65_Bruker Mouse tissues_Mouse_All_neg%125260	71	131.065:52 184.729:52 225.215:494 267.224:1934 267.22699:562 267.23001:895 268.26199:987 279.22601:1194 312.25:666 338.332:540 342.293:580 366.36401:580 366.37:712 367.345:1205 367.34799:700 367.35101:1131 367.354:993 367.36899:545 378.34399:591 382.36099:597 392.38901:562 397.18799:138 408.37399:574 409.401:402 410.38901:1721 410.396:2089 410.39899:580 410.56299:52 411.07101:304 411.396:1912 411.76599:471 411.914:52 412.052:178 412.535:166 422.388:1532 422.39099:1733 422.39401:3868 422.39801:867 422.991:115 423.004:235 423.396:826 442.586:57 470.78201:52 590.58502:465 622.59302:758 622.60901:1738 622.61298:821 623.60199:700 623.61401:482 623.99799:63 630.61102:597 632.612:494 635.61902:534 637.61603:551 637.91199:287 643.30603:224 648.61499:878 664.61603:890 665.62299:476 666.21997:270 666.60901:1027 666.62097:1240 666.625:7163 666.62903:3915 666.63397:2192 666.638:1044 666.65002:298 666.65399:344 666.65802:373 666.75201:344 666.85101:344
Unknown	13.53915	281.2686	666.629	[M-H]-	Negative	null	null	null	null	50-65_Bruker Mouse tissues_Mouse_All_neg%125261	15	98.603:42 123.461:47 129.453:42 294.448:84 300.37399:121 334.09201:42 362.14801:42 366.37:344 458.276:42 483.84601:42 507.785:42 664.547:186 665.578:317 666.625:610 666.62903:228
Cer 18:0;3O/24:1	13.19416	279.2512	724.633	[M+CH3COO]-	Negative	C42H83NO4	Cer-NP	DNXQPFZSRNGGHL-DQRAZIAONA-N	CCCCCCCCCCCCCCC(O)C(O)C(CO)NC(=O)CCCCCCCCC\C=C/CCCCCCCCCCCC	50-65_Bruker Mouse tissues_Mouse_All_neg%142368	126	127.624:10 195.58501:10 226.22:193 255.228:135 264.383:50 265.521:12 267.22699:130 267.23001:190 285.186:10 300.479:10 364.061:10 364.35101:120 365.336:187 365.33899:204 365.34799:48 365.35101:162 390.362:150 391.67001:35 391.98099:13 395.35101:23 404.37799:99 406.36401:193 408.34601:88 408.35199:159 408.371:354 408.37399:98 408.38101:171 408.384:66 408.91901:35 409.375:59 409.38101:78 409.62201:56 410.36099:100 410.875:38 420.37299:213 420.37601:143 420.379:576 420.39899:106 420.76999:28 421.37799:191 499.73099:56 628.992:72 629.76801:45 632.58801:105 633.60199:183 633.63:78 635.60303:144 646.58899:173 663.00702:31 663.33301:86 664.17102:26 664.58398:24 664.58801:63 664.59198:88 664.59601:148 664.59998:121 664.60797:531 664.612:1397 664.61603:7718 664.62097:1387 664.63702:115 664.64899:63 664.66602:13 664.70203:49 664.83698:10 664.87799:69 664.88599:36 664.97998:52 665.00897:40 665.01703:43 665.15997:33 665.18103:33 665.22601:84 665.23798:66 665.328:54 665.34399:97 665.35699:34 665.36499:10 665.37701:10 665.41803:45 665.48798:27 665.56097:88 665.586:83 665.60602:97 665.60999:118 665.61401:1335 665.61798:2385 665.62299:656 665.62701:127 665.63098:314 665.64697:54 665.71301:98 665.77002:22 665.823:49 665.95398:62 665.966:44 665.99902:10 666.13397:23 666.21198:43 666.38:49 666.43298:54 666.48199:52 666.539:24 666.60101:112 666.617:74 666.625:172 666.73999:24 666.883:13 666.99799:42 667.01801:30 667.47302:58 667.48999:27 667.617:58 667.62097:108 667.65302:76 667.65802:44 667.90698:74 667.98102:26 668.16602:36 668.50598:29 668.97803:36 669.01898:12 670.53699:56 670.73401:51 671.276:10 672.46802:27
Cer 18:0;3O/24:1	13.19581	268.8929	664.616	[M-H]-	Negative	C42H83NO4	Cer-NP	DNXQPFZSRNGGHL-DQRAZIAONA-N	CCCCCCCCCCCCCCC(O)C(O)C(CO)NC(=O)CCCCCCCCC\C=C/CCCCCCCCCCCC	50-65_Bruker Mouse tissues_Mouse_All_neg%124625	109	225.217:86 225.21899:218 255.22:152 267.224:161 267.22699:393 267.23001:215 267.23199:248 267.23499:125 267.556:60 267.57501:10 267.59799:54 268.229:222 280.258:146 280.26099:88 316.28101:120 317.289:126 338.36099:16 364.345:99 364.354:231 364.35699:184 365.11401:36 365.16599:66 365.21399:35 365.33301:473 365.336:283 365.33899:314 365.35101:42 365.35699:286 365.36301:53 365.48401:84 365.772:37 365.77499:10 365.897:54 366.01801:48 366.34:307 366.67001:23 368.97601:32 369.009:23 372.34:36 378.772:50 379.01001:79 379.353:114 390.36899:61 390.41599:118 391.25601:44 391.36899:60 391.51001:21 391.80801:46 394.38:73 408.34601:26 408.37399:1274 408.37799:555 408.38101:398 408.384:191 408.57999:28 408.65601:33 408.80099:20 409.23401:10 409.37799:89 409.38501:134 410.19299:20 410.25101:82 410.306:71 410.42499:62 410.62399:54 414.23401:51 420.37:253 420.37601:717 420.379:1296 420.383:251 420.72699:28 420.75699:36 421.32599:55 421.375:180 421.37799:51 421.38101:132 421.38501:124 421.561:79 421.66101:11 421.68799:23 421.69101:48 422.09799:79 423.14401:71 424.38199:62 598.58099:115 618.57098:163 628.59003:227 628.59399:279 628.59802:136 630.58002:27 632.58002:248 632.58801:221 633.586:83 646.61298:125 646.62097:83 664.33002:28 664.44098:64 664.59998:123 664.604:149 664.60797:504 664.612:2980 664.61603:3307 664.62097:1130 664.64099:154 664.64502:233 664.64899:150 664.82098:12 664.93103:28 664.98901:11
Unknown	13.19581	279.6773	664.616	[M-C6H10O5-H]-	Negative	null	null	null	null	50-65_Bruker Mouse tissues_Mouse_All_neg%124626	1	237.315:9
Cer 18:1;3O/24:0	13.5667	279.4615	724.633	[M+CH3COO]-	Negative	C42H83NO4	Cer-NP	WLPNRZCQBKEKIH-SJCQXOIGNA-N	CCCCCCCCCCCCCCCCCCCCCCCC(=O)NC(CO)C(O)C(O)CCC\C=C\CCCCCCCCC	50-65_Bruker Mouse tissues_Mouse_All_neg%142370	116	89.781:22 103.615:22 117.742:22 267.224:619 268.177:52 297.23001:159 316.27802:311 326.263:147 349.34698:318 366.36401:358 367.35101:323 368.11099:25 380.345:408 381.35101:254 408.37799:164 409.18201:139 409.38501:132 409.40399:311 409.60001:45 410.38901:525 410.396:1019 410.573:112 411.26999:124 422.388:547 422.39099:1278 422.39801:132 422.40399:311 422.60999:157 423.32401:30 423.396:380 425.38501:139 426.80301:60 498.78101:92 607.91302:22 630.60303:266 630.60699:85 630.61499:172 634.59601:256 636.61499:104 646.61298:251 658.77502:60 662.62701:144 664.60797:836 664.612:90 664.61603:236 664.62097:214 665.08698:162 665.61798:353 665.76202:191 666.159:30 666.302:132 666.33502:159 666.57202:117 666.60101:124 666.62097:293 666.625:3233 666.62903:10339 666.63397:8272 666.638:226 666.65399:286 666.65802:380 666.66602:300 666.68298:107 666.867:239 667.04303:55 667.05499:122 667.15802:114 667.16602:134 667.18201:179 667.27197:65 667.289:52 667.375:22 667.39899:80 667.52197:137 667.55103:221 667.57599:119 667.59601:241 667.62903:259 667.633:3900 667.63702:1744 667.64099:964 667.64502:231 667.66998:50 667.78497:22 667.854:45 667.96503:45 667.98499:119 668.01801:25 668.09601:45 668.375:117 668.42798:216 668.49799:85 668.539:47 668.66199:75 668.75598:25 668.76398:60 668.85498:57 668.87097:112 668.95697:27 668.96899:22 668.99402:22 669.40399:60 669.42499:149 669.84302:97 670.37299:129 670.46301:62 670.56598:75 671.64203:109 671.716:142 672.04102:60 673.073:112 678.62201:388 686.35303:27 689.547:47 692.35699:47 723.65503:196
Cer 18:0;3O/24:2	12.15535	267.1988	662.598	[M-H]-	Negative	C42H81NO4	Cer-NP	VMYKQFBIKRNRBI-DPTWWRMPNA-N	CCCCCCCCCCCCCCC(O)C(O)C(CO)NC(=O)CCCCCCCCCCCCCCCC\C=C/C\C=C/CC	50-65_Bruker Mouse tissues_Mouse_All_neg%123973	18	261.96201:9 267.22699:67 362.33801:147 363.314:55 363.31699:81 364.37799:30 365.323:124 367.83401:25 406.36401:53 418.35599:9 418.35901:120 626.58002:86 662.59003:65 662.59399:134 662.59802:134 662.60303:272 662.60699:47 662.61102:64
Cer 18:0;3O/25:0	13.66049	283.9114	740.664	[M+CH3COO]-	Negative	C43H87NO4	Cer-NP	PMJABXIZLCOFDV-UHFFFAOYNA-N	CCCCCCCCCCCCCCCCCCCCCCCCC(=O)NC(CO)C(O)C(O)CCCCCCCCCCCCCC	50-65_Bruker Mouse tissues_Mouse_All_neg%147239	265	58.301:27 96.009:30 225.21899:233 255.11099:36 264.23401:425 267.22699:425 279.22601:1060 280.25601:263 281.36899:81 295.259:308 296.255:419 312.272:452 314.285:485 326.26599:922 327.54199:132 328.26001:329 328.27399:772 328.27701:1050 328.28:1464 328.28299:1254 328.31201:323 328.55899:171 328.69699:66 328.884:147 329.27802:60 329.57999:174 330.25101:60 333.64001:153 334.12399:186 338.33801:242 340.27399:635 340.27701:625 340.28:329 341.284:608 341.29001:350 342.29599:395 342.29901:356 342.698:114 343.29401:272 344.311:275 353.33301:320 367.34201:356 368.52499:57 369.35699:290 374.28601:659 374.289:311 380.34799:377 381.36301:458 381.366:434 381.36899:236 382.35501:371 382.36401:365 382.367:371 382.39801:356 382.60001:159 391.617:141 394.21301:36 395.38501:222 395.39499:377 396.37601:874 396.379:272 397.38101:365 397.39301:308 406.39301:446 408.36499:135 408.371:254 408.41599:326 408.63101:27 409.38101:470 409.715:123 419.401:386 422.388:317 422.39099:287 422.39801:299 423.14401:27 423.80701:132 424.40399:485 424.40799:877 424.414:773 424.42401:584 424.95999:57 425.30701:156 425.405:272 425.41101:449 425.42401:356 425.539:99 425.81:156 426.38:63 436.383:141 436.396:332 436.41299:254 437.41:260 438.41599:383 438.41901:27 438.47198:326 438.59799:87 447.81299:123 450.431:458 451.42401:380 454.41699:332 493.948:69 644.63:377 645.617:497 646.51202:186 648.61902:296 648.63898:281 649.625:605 656.91199:93 662.94098:57 663.56598:183 663.64398:278 666.625:260 678.57703:419 678.61401:386 678.61798:222 678.62598:278 678.672:33 678.67603:60 679.23401:141 679.63501:380 679.79602:60 680.09399:132 680.60199:299 680.61102:529 680.61499:198 680.62299:27 680.64001:2518 680.64398:24347 680.64801:4691 680.65198:1284 680.65601:401 680.67297:186 680.677:213 680.71002:132 680.72699:135 680.95801:135 680.995:102 681.04901:309 681.07001:105 681.12:30 681.18597:135 681.20203:120 681.23999:54 681.302:156 681.34302:153 681.37201:33 681.41803:162 681.422:27 681.44702:93 681.521:192 681.52502:63 681.56299:27 681.59601:129 681.612:392 681.625:422 681.63702:96 681.64099:1368 681.64502:7855 681.65002:3213 681.65399:2526 681.65802:1596 681.66199:129 681.66602:539 681.69098:45 681.85699:27 681.86102:320 681.86499:108 681.89398:93 681.91498:138 681.92297:150 681.94299:180 681.97699:147 682.01001:254 682.01801:72 682.03497:254 682.05902:33 682.06403:141 682.13:69 682.18402:198 682.19598:108 682.229:341 682.29999:66 682.30402:135 682.30798:27 682.31201:138 682.32501:183 682.354:75 682.37:63 682.37799:135 682.39502:165 682.42798:30 682.45697:30 682.46503:225 682.52301:36 682.565:30 682.57703:39 682.59802:78 682.62701:60 682.63501:347 682.64398:562 682.64801:1264 682.65198:748 682.65601:123 682.65997:593 682.664:296 682.73499:141 682.78003:84 682.797:186 682.909:189 682.96301:27 683.021:288 683.06598:33 683.112:162 683.14502:260 683.15698:72 683.19098:60 683.34399:90 683.39001:120 683.45203:60 683.62598:75 683.651:260 683.65503:165 683.79602:144 683.841:99 683.88702:150 684.55103:90 684.57202:117 684.73297:30 685.323:66 685.51398:156 685.65503:69 685.995:36 687.271:72 689.797:33 689.86401:72 690.52197:66 691.61401:165 692.63202:216 692.64502:856 692.64899:408 692.65302:404 692.94098:60 693.47101:105 693.62598:347 693.63397:449 693.64203:332 693.651:168 693.659:228 694.64099:605 694.79602:63 695.65302:302 696.63202:802 696.63599:485 696.64001:180 696.64398:296 697.64899:162 698.07703:129 699.64398:117 702.26898:156 702.78101:57 707.34198:27 730.84399:27 739.66803:236 740.64301:293 740.67297:362
Cer 18:0;3O/25:0	13.69644	273.24	680.648	[M-H]-	Negative	C43H87NO4	Cer-NP	PMJABXIZLCOFDV-UHFFFAOYNA-N	CCCCCCCCCCCCCCCCCCCCCCCCC(=O)NC(CO)C(O)C(O)CCCCCCCCCCCCCC	50-65_Bruker Mouse tissues_Mouse_All_neg%129383	46	48.538:27 60.997:27 186.01601:27 267.22699:447 267.23001:340 280.32501:33 353.33899:320 355.07001:27 367.22299:27 380.35101:482 406.39301:394 410.39301:340 412.19:112 424.375:246 424.40399:305 424.40799:376 424.41101:136 436.40302:210 437.414:195 440.88599:186 523.77899:27 590.58099:654 591.95001:109 606.573:340 620.59998:278 620.604:305 623.55902:127 623.60602:323 633.62201:222 634.60797:222 636.61499:260 636.61902:388 636.62701:518 636.63098:27 636.66302:210 644.61798:222 648.388:27 680.60699:95 680.62701:166 680.63098:370 680.63599:1085 680.64001:438 680.64398:1506 680.64801:1331 680.65198:579 680.65997:30
Unknown	13.69644	284.5524	680.648	[M-H]-	Negative	null	null	null	null	50-65_Bruker Mouse tissues_Mouse_All_neg%129384	2	604.98798:9 667.12903:9
Cer 20:0;3O/24:0	13.83782	276.3437	694.658	[M-H]-	Negative	C44H89NO4	Cer-NP	DFLSLCOGWUJURA-UHFFFAOYNA-N	CCCCCCCCCCCCCCCCCCCCCCCC(=O)NC(CO)C(O)C(O)CCCCCCCCCCCCCCCC	50-65_Bruker Mouse tissues_Mouse_All_neg%133111	52	80.918:12 282.27399:164 295.26199:148 295.27899:165 296.26001:84 344.30801:225 366.367:165 366.37601:115 367.34799:102 392.92599:12 410.38:87 410.38901:172 411.396:137 422.39401:252 422.39801:95 423.396:92 423.673:12 632.09003:15 635.59497:15 636.58698:61 636.61902:112 638.65302:30 648.60199:57 648.61102:177 648.61902:411 648.62299:107 648.62701:250 648.64301:43 648.65503:12 649.617:110 649.633:50 649.70502:68 650.62299:191 650.63501:505 650.64001:418 650.64398:449 651.63501:83 652.08801:14 652.58301:28 658.66101:88 666.61298:53 693.06201:49 694.62402:133 694.64899:115 694.65302:77 694.65802:337 694.66199:633 694.66602:135 694.66998:211 694.67401:79 694.68701:168 695.151:89
Unknown	13.83782	286.8263	694.658	[M-H]-	Negative	null	null	null	null	50-65_Bruker Mouse tissues_Mouse_All_neg%133112	4	121.894:34 429.32599:410 692.59003:387 693.56702:177
Cer 21:1;3O/25:0	14.06245	279.9322	720.677	[M-H]-	Negative	C46H91NO4	Cer-NP	MBSPCTWRGRACPQ-NWBJSICCNA-N	CCCCCCCCCCCCCCCCCCCCCCCCC(=O)NC(CO)C(O)C(O)CCC\C=C\CCCCCCCCCCCC	50-65_Bruker Mouse tissues_Mouse_All_neg%141164	41	102.04:16 295.254:187 295.259:275 322.496:16 393.53601:58 397.883:65 411.396:140 419.01801:121 419.099:22 423.409:238 436.40601:128 436.409:173 439.14999:16 646.633:193 647.133:65 647.83502:115 648.17401:103 658.64502:346 658.68103:241 659.646:151 662.62701:162 662.63898:112 662.664:133 672.65399:225 672.65802:115 672.66602:202 676.65302:164 676.65698:128 677.65997:164 681.17297:135 688.41498:16 702.659:203 720.664:155 720.66803:221 720.672:417 720.677:455 720.68103:607 720.685:74 720.698:257 720.71503:131 720.75299:209
Unknown	14.06245	290.1668	720.677	[M-H]-	Negative	null	null	null	null	50-65_Bruker Mouse tissues_Mouse_All_neg%141165	2	141.716:16 524.026:16
Cer 15:1;2O/15:0	8.745884	237.9893	540.456	[M+CH3COO]-	Negative	C30H59NO3	Cer-NS	VHWAYGFKLPIESY-WJTDDFOZNA-N	CCCCCCCCCCCCCCC(=O)NC(CO)C(O)\C=C\CCCCCCCCCC	50-65_Bruker Mouse tissues_Mouse_All_neg%86035	30	195.173:259 223.132:52 223.20599:253 240.226:455 240.229:265 266.24301:277 266.245:124 268.18399:446 295.246:26 432.41699:337 448.41699:438 450.42401:349 480.427:343 480.42999:691 480.43399:1005 480.43701:942 480.44101:565 480.444:395 480.77499:216 481.26199:81 481.43201:271 481.44199:277 481.70999:60 481.80099:89 482.853:63 483.73099:26 484.17801:173 487.20801:112 524.09497:107 525.19897:81
Cer 15:1;2O/15:0	8.748232	228.2774	480.434	[M-H]-	Negative	C30H59NO3	Cer-NS	VHWAYGFKLPIESY-WJTDDFOZNA-N	CCCCCCCCCCCCCCC(=O)NC(CO)C(O)\C=C\CCCCCCCCCC	50-65_Bruker Mouse tissues_Mouse_All_neg%68511	37	54.616:16 195.17101:288 211.395:16 221.187:310 223.201:139 223.20799:368 240.226:254 241.21001:180 241.215:214 241.235:141 266.23499:384 266.23801:237 266.23999:528 266.24301:425 266.245:803 266.45001:71 266.789:85 266.91101:20 266.93399:85 267.01199:34 267.47101:121 267.595:59 282.23401:181 282.23999:119 294.23599:272 340.40302:16 432.40701:281 433.47198:112 434.311:34 434.371:41 448.41299:167 449.41501:133 450.41699:310 452.547:130 480.42999:181 480.43399:224 480.43701:315
Cer 16:1;2O/16:0	9.3115	244.7741	568.49	[M+CH3COO]-	Negative	C32H63NO3	Cer-NS	PIVKMDKERPTVGC-IMVLJIQENA-N	CCCCCCCCCCCCCCCC(=O)NC(CO)C(O)\C=C\CCCCCCCCCCC	50-65_Bruker Mouse tissues_Mouse_All_neg%94451	31	97.481:43 112.06:43 209.187:577 209.38:43 210.19099:988 211.058:210 237.22:730 264.246:482 280.258:167 283.37:95 478.45499:310 507.853:334 508.39001:124 508.42899:768 508.45801:1436 508.461:2648 508.465:4561 508.47198:320 508.479:401 508.5:749 509.005:386 509.09799:239 509.298:219 509.45901:105 509.466:348 509.47:491 509.57401:95 509.77399:105 511.552:243 513.83502:258 554.276:43
Cer 16:1;2O/16:0	9.312936	234.8518	508.461	[M-H]-	Negative	C32H63NO3	Cer-NS	PIVKMDKERPTVGC-IMVLJIQENA-N	CCCCCCCCCCCCCCCC(=O)NC(CO)C(O)\C=C\CCCCCCCCCCC	50-65_Bruker Mouse tissues_Mouse_All_neg%76478	7	209.189:806 237.217:1084 280.258:534 281.20099:69 281.33701:155 478.45499:635 508.461:352
Unknown	9.312936	245.4202	508.461	[M-H]-	Negative	null	null	null	null	50-65_Bruker Mouse tissues_Mouse_All_neg%76479	4	48.733:21 254.815:21 433.72:21 508.354:262
Cer 18:1;2O/16:0	10.10013	251.6165	596.519	[M+CH3COO]-	Negative	C34H67NO3	Cer-NS	YDNKGFDKKRUKPY-ORIPQNMZNA-N	CCCCCCCCCCCCCCCC(=O)NC(CO)C(O)\C=C\CCCCCCCCCCCCC	50-65_Bruker Mouse tissues_Mouse_All_neg%103520	500	51.489:44 81.989:202 181.10699:217 236.89301:212 237.166:374 237.215:2015 237.217:7943 237.22:1611 237.222:1527 237.22701:734 237.34399:463 237.401:256 237.44901:335 237.511:291 237.69901:202 238.217:360 238.22:473 238.22501:689 238.293:355 239.21001:128 239.229:822 240.789:138 242.495:197 250.24899:1181 253.248:428 253.907:271 254.235:680 254.24001:1335 254.243:3146 254.246:3245 254.248:867 255.147:251 255.19:586 255.22501:256 255.228:3512 255.23:1285 255.243:689 255.248:803 255.25:625 255.319:256 255.39999:295 255.448:231 255.892:207 255.897:616 255.983:266 255.996:212 256.039:330 256.23199:625 257.34201:222 257.867:212 263.12601:128 263.22699:192 263.229:1015 263.23199:4724 263.23401:1886 263.25:847 263.62299:44 263.73599:340 264.056:49 264.22101:458 264.23599:502 264.38599:108 264.60999:197 264.927:103 266.245:650 266.33899:320 267.24301:798 268.26001:453 268.26199:591 268.81799:89 268.84399:44 270.23199:123 280.202:557 280.25:182 280.258:25969 280.26099:6176 280.26401:1094 280.27701:404 280.285:946 280.367:350 280.48401:163 280.51001:295 280.51599:197 280.521:202 280.59799:108 280.67801:295 280.72299:54 280.86099:133 280.90601:118 280.92001:359 280.93799:187 281.03699:227 281.061:562 281.09:64 281.11401:207 281.11899:59 281.17001:207 281.23901:596 281.25699:2207 281.26001:2487 281.263:596 281.478:123 281.50201:246 281.896:44 282.15399:49 282.40201:276 282.565:261 282.599:54 283.194:571 283.314:153 283.61099:118 283.61301:54 283.677:261 284.078:54 285.96799:123 296.24399:581 296.25201:2945 296.255:4486 296.258:1216 296.26001:734 296.495:251 296.63199:133 297.26001:468 298.20999:350 298.26501:227 298.289:256 299.08899:138 299.27301:566 302.79501:271 304.58899:261 304.827:163 313.48999:44 387.629:44 393.18399:44 477.45999:379 488.19501:217 488.46201:970 488.46899:364 488.47601:1714 488.479:1113 488.483:729 489.479:1202 490.47601:630 490.49301:49 490.63699:89 490.83401:118 491.189:428 500.47601:675 501.75699:310 504.453:611 504.46399:1610 504.46799:788 504.47101:4476 504.47501:1965 504.48499:576 504.5:404 505.21201:54 505.45801:616 505.46201:59 505.47299:547 505.48001:1084 506.17899:44 506.42499:389 506.48199:1906 506.48599:8142 506.48901:4107 506.49301:2502 506.51401:167 506.51801:212 506.53201:325 506.57501:655 506.60699:271 506.64301:103 506.707:177 507.01401:118 507.04199:133 507.082:49 507.396:108 507.47501:532 507.48901:1142 507.492:478 507.5:399 507.65302:108 507.69299:266 508.24301:251 508.375:339 511.09601:108 511.97101:98 518.461:305 518.53003:320 519.00299:394 519.93201:345 534.97302:54 534.97998:350 535.72198:266 535.758:108 535.83899:330 535.88702:453 535.909:49 535.93799:222 535.94897:98 536.23901:394 536.28302:118 536.31299:384 536.31598:98 536.32703:286 536.34198:355 536.401:399 536.41901:635 536.44501:153 536.46002:419 536.47101:1403 536.48199:1359 536.49597:211131 536.5:48106 536.52197:896 536.526:4197 536.52899:1778 536.63599:98 536.64001:546 536.65802:103 536.66498:123 536.67603:227 536.69098:408 536.69501:1005 536.71997:118 536.724:340 536.72803:93 536.74597:310 536.78302:54 536.78699:478 536.78998:886 536.79401:142 536.81598:54 536.82001:551 536.823:453 536.82703:49 536.83099:217 536.83398:128 536.84198:350 536.849:256 536.867:339 536.87097:729 536.875:561 536.88202:44 536.89301:153 536.91901:227 536.92999:54 536.93701:44 536.94098:152 536.95599:207 536.95898:561 536.96698:94 536.98901:532 536.99597:295 537:418 537.00299:838 537.01099:44 537.01398:241 537.02197:148 537.02899:147 537.03302:452 537.047:231 537.05798:236 537.06598:350 537.08801:123 537.09198:281 537.099:305 537.10602:404 537.11401:108 537.117:305 537.125:896 537.13202:404 537.13898:276 537.14301:291 537.16498:364 537.16901:49 537.172:44 537.17999:192 537.18298:786 537.18701:497 537.19397:206 537.198:158 537.20599:103 537.20898:167 537.21698:133 537.21997:360 537.23499:271 537.23901:44 537.26398:143 537.26801:108 537.27899:409 537.28302:256 537.28601:227 537.297:74 537.30499:222 537.31201:271 537.31598:197 537.31897:222 537.32703:123 537.33801:108 537.367:118 537.375:153 537.38599:167 537.38898:182 537.39301:217 537.40399:44 537.41101:182 537.45502:330 537.46301:153 537.46698:1000 537.49597:10318 537.5:82995 537.50299:7673 537.51398:1172 537.52899:1103 537.53302:305 537.54401:148 537.55499:123 537.58398:44 537.58801:561 537.60602:59 537.66101:251 537.66901:64 537.672:103 537.67603:448 537.67999:231 537.68298:44 537.68701:49 537.698:123 537.71301:438 537.71698:108 537.71997:276 537.73499:261 537.74597:202 537.76801:473 537.77899:517 537.78302:596 537.78601:44 537.78998:44 537.81201:89 537.81598:359 537.81897:202 537.823:507 537.82703:414 537.83099:291 537.84198:94 537.85303:133 537.85999:152 537.875:94 537.87799:659 537.88898:187 537.89301:167 537.89697:281 537.90399:103 537.90802:44 537.91498:197 537.96301:64 537.974:187 537.98499:271 537.98901:271 537.992:103 538:172 538.00299:714 538.00702:370 538.01398:197 538.02197:143 538.02502:310 538.03302:541 538.05103:227 538.073:231 538.07703:207 538.09198:118 538.099:212 538.10999:295 538.117:172 538.12097:310 538.13202:177 538.15399:98 538.16199:74 538.18701:517 538.19098:365 538.20898:113 538.21997:492 538.22803:98 538.23901:133 538.24298:315 538.24597:177 538.25702:49 538.26099:172 538.29401:236 538.30499:271 538.33398:118 538.34601:108 538.349:94 538.35699:172 538.38599:182 538.39697:261 538.41199:374 538.41901:158 538.42297:374 538.44897:212 538.46698:227 538.47803:207 538.49597:1581 538.5:2295 538.50403:2959 538.50702:3995 538.51099:1059 538.51801:665 538.526:163 538.56598:94 538.57703:128 538.58801:143 538.633:167 538.63599:94 538.66199:54 538.67999:44 538.70203:113 538.71002:54 538.72101:202 538.72803:49 538.73602:241 538.76898:311 538.78302:167 538.79797:49 538.828:44 538.83899:113 538.88702:448 538.93103:142 538.93402:94 538.97101:335 538.99298:291 539.01202:246 539.01898:305 539.03003:202 539.034:444 539.07098:207 539.11499:562 539.133:256 539.16302:108 539.16998:54 539.17401:227 539.21399:49 539.27301:227 539.27698:325 539.33197:217 539.336:163 539.40198:108 539.43201:217 539.435:379 539.48999:419 539.49799:59 539.505:379 539.513:246 539.57898:103 539.59003:148 539.59698:453 539.68201:103 539.89899:133 539.90302:64 539.94397:163 540.02802:148 540.091:49 540.15002:197 540.24902:207 540.25299:157 540.30798:54 540.401:231 540.46698:251 540.47101:266 540.64801:128 540.68799:231 540.82501:163 540.86499:44 540.88:123 540.93201:128 540.94299:44 541.14899:443 541.19:54 541.41901:202 541.43701:98 541.59601:197 541.71698:330 541.73199:69 541.73999:369 543.20203:44 543.38702:266 543.63501:167 543.78302:54 543.98999:118 545.37799:133 548.54102:227 550.14697:231 551.487:108 552.71997:197 557.69299:281 561.96002:49 569.95001:118 581.94897:227
Cer 18:1;2O/16:0	10.09974	241.4482	536.496	[M-H]-	Negative	C34H67NO3	Cer-NS	YDNKGFDKKRUKPY-ORIPQNMZNA-N	CCCCCCCCCCCCCCCC(=O)NC(CO)C(O)\C=C\CCCCCCCCCCCCC	50-65_Bruker Mouse tissues_Mouse_All_neg%84786	80	237.21201:353 237.215:507 237.217:1776 237.22:1170 237.22701:635 237.79401:32 237.83099:71 238.217:335 238.22:703 238.565:182 241.255:143 247.634:82 250.244:350 254.243:1260 254.246:735 255.23:770 256.23199:810 257.065:310 263.23199:1776 263.23401:307 263.237:375 266.24301:403 279.22101:556 279.71201:171 280.25601:1316 280.258:4984 280.26099:2304 280.45999:407 280.561:32 280.755:75 280.92499:78 281.24399:396 281.263:507 281.39301:268 281.51001:196 281.55499:143 282.43701:64 283.12701:175 283.207:36 283.56799:200 286.52399:93 289.422:32 295.259:592 296.25201:492 296.255:1124 296.258:196 296.50601:125 311.082:168 459.45499:407 488.46899:660 488.47198:603 488.47601:817 489.19101:143 490.50699:189 504.46799:449 504.47101:389 504.47501:410 504.91599:32 505.45801:400 506.33899:39 506.47501:268 506.478:332 506.48599:1423 506.48901:549 506.5:257 506.53601:196 507.064:118 507.41:153 507.70001:193 508.633:193 508.82599:68 536.48499:974 536.48901:342 536.49298:2080 536.49597:5660 536.5:3035 536.50403:382 536.74597:189 536.83398:146 536.992:71
Cer 18:1;2O/16:0	10.30574	242.4423	536.5	[M-H]-	Negative	C34H67NO3	Cer-NS	YDNKGFDKKRUKPY-ORIPQNMZNA-N	CCCCCCCCCCCCCCCC(=O)NC(CO)C(O)\C=C\CCCCCCCCCCCCC	50-65_Bruker Mouse tissues_Mouse_All_neg%84793	11	142.24699:38 183.35201:38 237.222:913 285.379:38 285.46201:38 287.06601:38 390.983:38 460.32901:388 476.31699:426 506.496:286 536.50702:341
Cer 18:2;2O/16:0	9.451731	249.934	594.503	[M+CH3COO]-	Negative	C34H65NO3	Cer-NS	GMWIWVUTMCBDSP-ZNPGVSGMNA-N	CCCCCCCCCCCCCCCC(=O)NC(CO)C(O)\C=C\CC\C=C\CCCCCCCCC	50-65_Bruker Mouse tissues_Mouse_All_neg%102894	105	235.19901:90 235.964:20 236.202:296 237.215:340 237.91901:101 254.246:388 254.248:143 256.23199:22 256.681:55 259.29999:20 261.21301:434 261.216:203 261.21799:774 261.621:20 262.30399:97 266.24799:137 279.56601:24 280.133:24 280.25299:532 280.25601:304 280.258:2185 280.26099:280 280.26401:360 280.651:20 280.74701:77 280.80801:22 280.94901:55 281.32101:44 281.81601:119 281.96799:82 288.5:20 296.255:787 296.258:214 296.78699:104 486.452:315 486.46301:115 502.457:229 503.45999:285 504.36099:66 504.36401:24 504.45999:234 504.47101:843 504.47501:340 504.496:340 505.47299:203 505.47601:196 516.466:179 533.76001:128 534.45203:128 534.46698:437 534.474:265 534.47803:2962 534.48199:12978 534.48499:1805 534.48901:569 534.49298:260 534.5:254 534.51501:135 534.63599:24 534.672:88 534.67603:82 534.68298:90 534.71997:128 534.77899:93 534.82599:46 534.87:20 535.06799:57 535.21198:150 535.24799:121 535.28497:24 535.32202:183 535.43903:82 535.47601:666 535.479:1048 535.48297:576 535.487:2473 535.49402:245 535.50098:146 535.50897:97 535.755:20 535.76599:113 535.79901:121 535.81:62 535.89801:20 535.935:51 536.02301:40 536.052:71 536.06702:44 536.10699:55 536.15802:20 536.44501:46 536.48901:185 536.5:247 536.698:84 536.82703:20 536.89301:84 537.32703:106 537.45203:130 537.76398:93 537.92999:141 538.03998:216 538.64001:141 543.95599:20 545.48499:29 550.474:315
Cer 18:2;2O/16:0	9.448831	239.9525	534.482	[M-H]-	Negative	C34H65NO3	Cer-NS	GMWIWVUTMCBDSP-ZNPGVSGMNA-N	CCCCCCCCCCCCCCCC(=O)NC(CO)C(O)\C=C\CC\C=C\CCCCCCCCC	50-65_Bruker Mouse tissues_Mouse_All_neg%84084	39	45.488:20 235.202:198 236.205:324 237.215:227 254.24001:1336 254.246:288 255.22501:272 261.211:245 261.216:259 261.21799:234 280.258:1732 280.26099:241 281.26001:356 281.26501:295 281.74701:20 296.25201:345 296.258:308 296.263:299 296.517:144 297.03299:86 324.724:113 354.849:20 475.43799:180 486.46301:308 487.474:288 502.45001:284 502.457:371 504.047:23 504.439:155 504.46399:218 504.47101:182 504.50699:74 534.46002:349 534.47101:113 534.474:670 534.47803:509 534.48199:843 534.48499:198 534.49597:297
Unknown	9.448831	250.58	534.482	[M-H]-	Negative	null	null	null	null	50-65_Bruker Mouse tissues_Mouse_All_neg%84085	3	46.722:22 90.549:22 275.59201:22
Cer 18:1;2O/17:0	10.60016	254.4664	610.532	[M+CH3COO]-	Negative	C35H69NO3	Cer-NS	ICWGMOFDULMCFL-SJCQXOIGNA-N	CCCCCCCCCCCCCCCCC(=O)NC(CO)C(O)\C=C\CCCCCCCCCCCCC	50-65_Bruker Mouse tissues_Mouse_All_neg%107445	57	237.198:354 263.23199:370 294.26599:265 294.271:56 294.27399:616 294.27701:206 294.27899:686 308.289:241 310.26599:234 310.63501:73 311.27499:375 502.46799:171 503.492:297 519.74402:47 520.47498:23 520.49298:461 521.104:117 527.88098:21 548.01398:59 549.05402:61 550.24402:52 550.41803:112 550.48901:222 550.508:3361 550.51099:2767 550.51501:2645 550.51898:218 550.52301:396 550.53003:548 550.73499:96 550.89801:21 550.94299:47 551.03198:101 551.20697:68 551.289:148 551.49799:297 551.50897:286 551.513:773 551.51703:819 551.52002:2025 551.54303:262 551.62097:140 551.79199:138 551.79602:54 551.95203:66 552.01202:75 552.09399:47 552.09802:91 552.526:222 553.06702:54 553.09998:49 554.26801:23 554.56:49 554.81403:47 555.47498:119 555.99103:63 569.901:52
Cer 18:1;2O/17:0	10.60175	244.3645	550.511	[M-H]-	Negative	C35H69NO3	Cer-NS	ICWGMOFDULMCFL-SJCQXOIGNA-N	CCCCCCCCCCCCCCCCC(=O)NC(CO)C(O)\C=C\CCCCCCCCCCCCC	50-65_Bruker Mouse tissues_Mouse_All_neg%88737	35	105.423:17 117.347:17 225.215:39 235.19901:187 237.23:90 251.235:109 263.23401:204 268.25699:86 269.245:309 277.245:251 280.25601:294 282.272:183 294.271:728 294.27399:316 294.27701:804 294.27899:196 311.26999:333 312.267:131 379.17099:17 428.00601:17 502.496:148 503.901:41 508.90799:146 516.61798:17 518.48297:168 519.48401:200 520.5:133 520.50299:105 523.10101:125 532.50403:161 550.47803:101 550.51099:1097 550.52301:256 550.77197:37 550.79797:99
Unknown	10.60175	255.04	550.511	[M-H]-	Negative	null	null	null	null	50-65_Bruker Mouse tissues_Mouse_All_neg%88738	4	117.016:10 152.82201:10 274.509:10 391.79599:10
Cer 18:1;2O/18:0	11.18181	258.1335	624.549	[M+CH3COO]-	Negative	C36H71NO3	Cer-NS	VODZWWMEJITOND-OWWNRXNENA-N	CCCCCCCCCCCCCCCCCC(=O)NC(CO)C(O)\C=C\CCCCCCCCCCCCC	50-65_Bruker Mouse tissues_Mouse_All_neg%111760	292	237.215:1544 237.217:4920 237.22:941 237.476:450 238.222:2638 238.328:263 239.224:1501 248.231:1094 250.246:1323 263.22699:1544 263.229:1501 263.23199:4038 263.23901:814 264.10001:433 264.409:76 264.896:187 265.245:1637 265.24799:9873 265.25299:1179 265.63:178 265.65302:85 266.01001:382 267.25299:1026 267.504:76 268.26001:1060 268.30399:1450 282.27701:2188 282.28:500 282.75699:187 283.255:271 283.258:5174 283.26099:560 283.26901:763 283.28:831 283.65601:475 284.26001:1442 285.138:305 286.25:416 298.27301:1527 298.27802:1383 299.26999:1620 304.73199:772 308.28299:857 308.289:27786 308.29199:8490 308.32501:1009 308.44501:204 308.53101:76 308.86801:76 309.06601:212 309.289:1620 309.29199:2570 309.29501:984 309.298:2265 309.85901:339 309.884:76 309.94199:93 310.09299:568 310.25201:93 310.255:305 310.414:212 310.47:280 312.60901:339 312.65601:390 313.00101:93 313.32999:365 324.284:5310 324.28699:4759 324.47299:254 325.29001:1001 326.44101:407 337.61801:322 516.50299:475 516.50598:2434 516.51001:466 516.521:967 518.15802:339 532.48901:840 532.49298:746 532.49597:3469 532.5:2350 532.50403:611 532.50702:1306 533.50299:1137 534.51099:178 534.51801:4775 534.53302:696 534.91101:161 534.92499:407 534.97699:246 535.51599:1594 535.52698:1968 536.07397:560 536.89697:76 540.53003:534 543.117:237 547.52002:1077 547.52802:763 549.77502:85 561.46002:288 561.70801:85 562.836:85 563.61902:348 563.80298:568 563.91602:424 564.06702:246 564.09698:551 564.15002:161 564.15698:246 564.19098:110 564.23999:738 564.255:517 564.36102:170 564.43201:433 564.44299:424 564.44702:806 564.5:2647 564.508:1204 564.52301:5878 564.526:210051 564.53003:36845 564.54901:1721 564.55701:2494 564.56:1502 564.56403:221 564.56799:136 564.57501:144 564.60901:110 564.66602:339 564.67297:399 564.677:280 564.70001:187 564.72198:458 564.72601:76 564.72998:246 564.73401:85 564.75201:187 564.76001:76 564.76398:314 564.78302:729 564.78998:221 564.80499:263 564.81702:789 564.82001:76 564.82397:85 564.828:636 564.83502:382 564.85797:76 564.862:85 564.88098:509 564.90698:314 564.91101:76 564.91498:170 564.92603:85 564.94098:416 564.94501:331 564.95203:76 564.98602:738 565.005:76 565.013:348 565.01599:76 565.03101:170 565.065:153 565.07703:288 565.08002:474 565.099:780 565.11401:76 565.11798:237 565.14398:314 565.14801:424 565.16699:899 565.18201:254 565.18597:187 565.19702:780 565.22699:721 565.23102:339 565.23499:93 565.242:76 565.25:399 565.258:237 565.26898:195 565.28003:331 565.32898:475 565.33698:195 565.34802:229 565.39301:483 565.39697:221 565.41199:390 565.43903:517 565.495:331 565.50598:2960 565.52502:975 565.52899:61027 565.53302:31027 565.53699:1391 565.56299:85 565.60101:416 565.60797:696 565.61603:110 565.67999:187 565.68701:475 565.69501:170 565.74402:331 565.76703:458 565.78601:297 565.79303:390 565.80798:110 565.81201:221 565.86499:76 565.87201:170 565.88702:263 565.95502:543 566.00098:356 566.05298:76 566.065:178 566.07599:331 566.08002:560 566.11401:365 566.133:102 566.14001:314 566.17798:433 566.18903:712 566.21899:382 566.22699:466 566.25:399 566.302:288 566.30603:246 566.31799:85 566.34399:85 566.35498:204 566.38501:110 566.39697:110 566.43402:187 566.495:339 566.52899:1374 566.53302:4699 566.53601:6853 566.53998:3392 566.54401:704 566.56299:602 566.61902:382 566.71399:195 566.73602:458 566.75201:204 566.85699:305 566.89099:110 566.89502:254 566.89899:534 566.92902:254 566.95502:509 566.95898:992 566.98199:161 567.008:297 567.01202:365 567.04602:85 567.05701:237 567.073:85 567.091:416 567.10303:144 567.21198:594 567.276:636 567.28802:161 567.29199:187 567.31799:85 567.341:416 567.50299:102 567.54102:712 567.57501:407 567.59802:560 567.65002:305 567.70001:772 567.76398:170 567.81299:212 567.91498:76 568.013:450 568.07397:178 568.164:178 568.40302:110 568.46698:382 568.51202:466 568.62903:679 568.87903:356 569.39398:187 569.617:187 569.96899:594 570.00702:305 570.78699:373 571.026:331 571.245:85 571.70801:93 587.78302:76 596.078:212
Cer 18:1;2O/18:0	11.1835	247.3091	564.53	[M-H]-	Negative	C36H71NO3	Cer-NS	VODZWWMEJITOND-OWWNRXNENA-N	CCCCCCCCCCCCCCCCCC(=O)NC(CO)C(O)\C=C\CCCCCCCCCCCCC	50-65_Bruker Mouse tissues_Mouse_All_neg%93203	34	213.06:9 237.217:137 237.22:127 237.836:35 250.25101:143 257.56601:9 263.22699:120 263.23199:225 264.26401:141 282.27399:192 283.08499:32 283.258:81 298.267:157 308.28299:172 308.289:118 308.29199:635 308.29501:114 308.534:51 309.289:220 309.44299:66 310.01501:22 324.284:93 325.74799:41 384.14001:9 516.50299:112 516.50598:30 516.51001:94 532.47803:148 532.49298:107 534.51501:153 534.526:119 564.33398:25 564.52301:339 564.526:863
Unknown	11.1835	258.6495	564.53	[M-H]-	Negative	null	null	null	null	50-65_Bruker Mouse tissues_Mouse_All_neg%93204	2	65.669:11 479.20099:11
Cer 18:1;2O/18:1	10.42509	256.8789	622.53	[M+CH3COO]-	Negative	C36H69NO3	Cer-NS	OBFSLMQLPNKVRW-BXBVYGNFNA-N	CCCCCCCCCCCCC\C=C\C(O)C(CO)NC(=O)CCCCCCC\C=C/CCCCCCCC	50-65_Bruker Mouse tissues_Mouse_All_neg%111191	61	232.203:17 237.215:278 237.217:218 238.242:17 263.242:359 275.487:17 280.25299:287 282.25:278 289.284:17 298.26999:437 306.27399:155 306.27899:272 306.81201:64 307.07599:19 307.27899:340 308.14401:85 308.29199:198 322.26801:258 338.88599:17 398.33899:17 451.34299:17 531.49103:54 532.49597:19 532.5:192 532.83301:17 533.26898:21 533.5:118 533.99402:113 562.50098:280 562.505:661 562.50897:1628 562.51202:4783 562.51599:1214 563.21997:66 563.22302:17 563.36603:39 563.40399:54 563.50598:270 563.51001:1317 563.513:359 563.51703:1150 563.521:563 563.52502:282 563.57001:155 563.78101:204 563.88202:37 564.00702:37 564.052:17 564.36102:41 564.51898:456 564.888:117 564.95599:43 565.34399:124 565.46899:47 566.32501:78 566.54797:51 567.99103:47 568.81097:37 571.534:21 621.45001:130 622.565:307
Cer 18:1;2O/18:1	10.42509	246.3112	562.509	[M-H]-	Negative	C36H69NO3	Cer-NS	OBFSLMQLPNKVRW-BXBVYGNFNA-N	CCCCCCCCCCCCC\C=C\C(O)C(CO)NC(=O)CCCCCCC\C=C/CCCCCCCC	50-65_Bruker Mouse tissues_Mouse_All_neg%92525	70	51.031:17 237.215:645 250.758:61 252.078:17 263.23199:275 263.23401:199 263.23901:320 263.51501:57 264.29001:110 268.26001:121 268.26501:117 268.82599:51 269.44501:83 280.25601:237 280.258:195 280.32999:70 280.651:76 281.32901:106 282.245:140 282.24799:191 283.89899:55 302.858:17 306.26001:182 306.271:38 306.27399:1569 306.28201:269 306.285:188 306.75699:93 307.00101:40 307.27301:148 307.276:40 307.285:260 311.04901:100 322.271:68 323.271:214 323.70499:53 339.12:17 512.46997:117 514.242:144 514.48999:222 514.49298:136 514.51898:85 515.505:184 515.66998:44 515.81097:19 519.50201:133 527.48798:85 530.47101:45 531.487:205 531.49402:169 532.09003:80 532.49298:189 532.49597:165 532.5:140 532.50403:244 532.50702:114 532.789:44 533.5:229 534.229:98 534.51099:161 546.12201:17 562.06897:23 562.36902:34 562.50098:396 562.505:189 562.50897:2912 562.51202:1540 562.51599:239 562.52002:108 562.52399:277
Unknown	10.42509	257.4684	562.509	[M-H]-	Negative	null	null	null	null	50-65_Bruker Mouse tissues_Mouse_All_neg%92526	5	53.661:31 73.798:31 199.26601:31 235.51601:31 469.33801:31
Cer 18:1;2O/18:1	10.28144	245.706	562.512	[M-H]-	Negative	C36H69NO3	Cer-NS	OBFSLMQLPNKVRW-BXBVYGNFNA-N	CCCCCCCCCCCCC\C=C\C(O)C(CO)NC(=O)CCCCCCC\C=C/CCCCCCCC	50-65_Bruker Mouse tissues_Mouse_All_neg%92528	40	140.354:20 191.537:20 245.21899:310 253.217:181 263.229:239 263.23401:1307 264.23099:301 280.258:179 280.26099:266 281.241:254 281.24399:241 281.797:103 282.245:299 299.474:20 306.26501:496 306.271:424 306.27399:346 306.276:670 306.82599:40 322.254:433 322.26801:594 322.27399:359 336.319:524 479.43701:201 514.49298:529 514.49701:243 516.48102:248 519.01801:49 530.48199:397 530.48602:359 530.56201:201 532.5:176 533.99402:67 562.49402:250 562.50098:183 562.50897:621 562.51202:446 562.51599:529 562.52399:217 562.85498:221
Unknown	10.28144	256.8336	562.512	[M-H]-	Negative	null	null	null	null	50-65_Bruker Mouse tissues_Mouse_All_neg%92529	3	351.17499:15 522.31799:15 536.04102:15
Cer 18:2;2O/18:0	10.28193	256.355	622.534	[M+CH3COO]-	Negative	C36H69NO3	Cer-NS	WNPWDGNHTKGEDS-LLRUVXLENA-N	CCCCCCCCCCCCCCCCCC(=O)NC(CO)C(O)\C=C\CC\C=C\CCCCCCCCC	50-65_Bruker Mouse tissues_Mouse_All_neg%111199	286	55.233:23 159.147:23 235.19901:197 235.202:1305 235.216:458 235.27:62 235.97099:26 248.231:417 261.21301:285 261.21799:311 261.224:290 261.229:316 261.24899:287 261.73901:23 262.20099:26 265.23199:202 265.245:168 265.24799:1930 265.25299:127 265.664:60 265.995:47 266.245:311 267.245:238 267.24799:329 279.23199:220 282.272:463 282.27399:2143 282.27701:512 282.28:256 282.28201:336 282.93799:75 283.255:316 283.258:904 283.26099:671 283.263:406 296.24899:75 296.25201:101 297.88699:62 308.242:104 308.28601:725 308.289:4391 308.29199:2430 308.29501:500 308.297:207 308.353:75 308.42001:233 308.56201:116 308.62:49 309.289:158 309.29199:877 309.29501:523 309.30301:23 309.35599:142 309.535:83 309.621:57 309.828:57 313.453:70 323.27399:326 324.28101:833 324.284:1068 324.59799:26 324.77301:62 325.07599:65 325.276:54 327.88699:184 426.491:23 499.47601:210 514.47498:388 514.48999:578 514.50098:430 514.50403:210 515.04401:31 515.505:116 515.94:57 519.487:52 530.46698:505 530.47803:349 530.48199:623 530.48602:613 530.54102:220 530.70502:60 531.47998:186 531.49103:241 531.66998:114 532.03601:28 532.48901:246 532.49298:264 532.49597:256 532.5:202 532.50403:769 532.51099:248 532.73401:26 533.07098:132 533.547:342 533.73401:114 534.23199:52 534.34198:91 534.34998:78 560.63:65 561.41803:484 561.448:54 562.06897:62 562.38098:279 562.38501:251 562.42999:106 562.43701:23 562.45203:233 562.45599:153 562.47101:745 562.48199:127 562.50098:225 562.505:789 562.50897:14876 562.51202:53596 562.51599:1040 562.52399:512 562.53497:67 562.539:391 562.54199:579 562.54602:225 562.54999:142 562.659:72 562.71198:98 562.71503:77 562.742:93 562.74597:101 562.74902:168 562.75299:83 562.80603:72 562.81:282 562.82501:168 562.836:52 562.84003:77 562.84698:153 562.87:47 562.88098:171 562.88898:124 562.896:52 562.922:127 562.92999:124 562.953:158 562.98602:124 563.01599:49 563.03198:23 563.03497:23 563.039:52 563.047:23 563.05402:72 563.06201:95 563.065:80 563.073:88 563.09198:217 563.12903:336 563.14099:269 563.159:28 563.16699:54 563.18597:186 563.20099:184 563.21198:77 563.216:129 563.21997:23 563.22699:23 563.23102:23 563.23499:36 563.284:127 563.29901:72 563.30603:147 563.31799:274 563.336:54 563.35101:101 563.41901:26 563.44202:137 563.44897:274 563.453:23 563.461:54 563.47601:158 563.48297:142 563.487:223 563.49103:270 563.49402:212 563.49799:877 563.513:17749 563.51703:10515 563.53998:533 563.54303:78 563.55499:44 563.664:85 563.698:145 563.71301:166 563.71698:274 563.71997:163 563.724:23 563.74298:114 563.83698:194 563.841:78 563.84802:111 563.85999:83 563.89398:57 563.89697:52 563.91199:147 563.91602:129 563.935:72 563.94202:210 563.95398:135 563.96899:72 563.97302:153 563.99103:23 563.99902:57 564.01801:98 564.07397:23 564.08899:228 564.09698:78 564.104:142 564.13098:127 564.22498:124 564.23999:57 564.24402:34 564.27399:23 564.27802:119 564.31201:47 564.31897:72 564.33801:26 564.34198:129 564.36798:26 564.39099:202 564.41302:147 564.41699:49 564.42499:78 564.43597:52 564.44:137 564.45099:26 564.508:551 564.51099:1152 564.51501:662 564.51898:590 564.52301:1658 564.526:241 564.53003:378 564.58301:171 564.63599:171 564.67297:31 564.703:166 564.78302:153 564.80103:26 564.82397:23 564.84698:49 564.86603:28 564.99402:145 565.02399:57 565.04303:243 565.06201:191 565.08398:28 565.11401:62 565.15198:26 565.17499:150 565.29901:98 565.37402:140 565.51398:241 565.51801:52 565.52502:168 565.612:49 565.95898:147 565.99701:155 566.05298:147 566.07599:129 566.12903:166 566.14398:80 566.17401:256 566.23102:65 566.35901:191 566.552:104 566.66101:83 566.79303:127 566.83502:98 567.06097:109 567.67297:104 567.83899:26 567.87299:62 568.16101:57 568.40997:243 570.685:23 571.04498:106 571.55603:34 574.92401:65 612.96399:57 622.42297:184
Cer 18:1;2O/18:2	9.707809	254.0238	620.517	[M+CH3COO]-	Negative	C36H67NO3	Cer-NS	BCBBDQYDGOWPQS-GHSVNOJVNA-N	CCCCCCCCCCCCC\C=C\C(O)C(CO)NC(=O)CCCCCCC\C=C/C\C=C/CCCCC	50-65_Bruker Mouse tissues_Mouse_All_neg%110524	34	237.21201:1049 299.276:709 304.254:794 304.25699:786 304.26501:802 304.86499:177 306.42099:409 322.26801:1218 478.42001:1218 529.52197:463 530.47803:964 530.48901:802 532.48901:864 559.41699:748 560.44598:802 560.479:648 560.48297:571 560.49103:1688 560.49402:3354 560.49799:4071 560.50201:432 560.50897:833 560.75702:355 560.84399:409 561.22302:93 561.49402:1958 561.49701:1264 561.50098:725 562.01202:725 562.46698:278 562.50098:1056 563.12598:470 567.17798:424 573.50299:632
Cer 18:1;2O/19:0	11.86339	250.215	578.542	[M-H]-	Negative	C37H73NO3	Cer-NS	SNMLDULQFHAZRC-NHQGMKOONA-N	CCCCCCCCCCCCCCCCCCC(=O)NC(CO)C(O)\C=C\CCCCCCCCCCCCC	50-65_Bruker Mouse tissues_Mouse_All_neg%97526	33	237.22:234 263.23199:199 279.26401:136 279.272:191 280.14899:12 295.29199:147 296.293:57 297.67899:31 298.27301:93 298.29999:36 322.30301:78 322.30499:539 322.30801:185 323.237:53 323.30499:224 323.53101:24 323.742:21 325.44199:26 338.29999:103 338.30301:82 530.51501:128 546.51898:46 547.69501:44 548.07703:58 549.76398:91 549.96503:9 550.33698:11 578.53101:48 578.534:95 578.53802:364 578.54199:564 578.54602:426 578.54999:177
Unknown	11.86339	261.2564	578.542	[M-H]-	Negative	null	null	null	null	50-65_Bruker Mouse tissues_Mouse_All_neg%97527	8	86.803:9 89.968:9 93.027:9 233.14101:9 264.69299:9 279.10199:9 288.86099:9 356.673:9
Cer 18:1;2O/19:0	11.62854	250.1628	578.546	[M-H]-	Negative	C37H73NO3	Cer-NS	SNMLDULQFHAZRC-NHQGMKOONA-N	CCCCCCCCCCCCCCCCCCC(=O)NC(CO)C(O)\C=C\CCCCCCCCCCCCC	50-65_Bruker Mouse tissues_Mouse_All_neg%97537	18	237.215:121 238.217:134 263.229:164 264.18201:54 279.26099:174 322.30499:235 322.30801:306 340.31799:149 350.16501:9 504.50299:172 546.52301:97 548.526:98 548.53003:166 552.20599:9 576.96802:9 578.53802:89 578.54199:251 578.54602:53
Unknown	11.62854	262.2971	578.546	[M-C6H10O5-H]-	Negative	null	null	null	null	50-65_Bruker Mouse tissues_Mouse_All_neg%97538	4	47.348:9 307.151:9 405.89801:9 536.36798:9
Cer 17:1;2O/20:1	10.67628	248.6157	576.526	[M-H]-	Negative	C37H71NO3	Cer-NS	KMLBTZMPBKTHKG-NILWUGMMNA-N	CCCCCCCCCCCC\C=C\C(O)C(CO)NC(=O)CCCCCCCCC\C=C/CCCCCCCC	50-65_Bruker Mouse tissues_Mouse_All_neg%96779	14	74.43:11 102.217:11 216.442:11 291.23499:11 308.289:232 308.29501:115 334.30399:492 351.28201:27 528.50098:225 529.36902:26 530.15302:47 576.52197:119 576.53003:139 576.534:176
Unknown	10.67628	259.5076	576.526	[M-H]-	Negative	null	null	null	null	50-65_Bruker Mouse tissues_Mouse_All_neg%96780	2	195.27299:23 502.017:23
Cer 19:3;2O/18:0	10.64347	258.9574	634.532	[M+CH3COO]-	Negative	C37H69NO3	Cer-NS	JMAMJHVAFHHKCP-MZTCKNHJNA-N	CCCCCCCCCCCCCCCCCC(=O)NC(CO)C(O)\C=C\CC\C=C\CC\C=C\CCCCCC	50-65_Bruker Mouse tissues_Mouse_All_neg%115155	26	58.045:16 200.897:16 247.202:283 281.241:205 281.61099:16 282.27399:254 304.25699:167 308.289:196 321.30099:132 423.58801:80 539.43201:128 544.50403:18 544.508:171 545.185:77 545.64398:21 557.495:135 557.50598:246 574.50201:996 574.51703:176 574.521:194 575.50598:114 576.02301:80 576.53003:199 577.052:126 577.53198:233 588.52899:89
Unknown	10.64246	238.6483	574.51	[M-H]-	Negative	null	null	null	null	50-65_Bruker Mouse tissues_Mouse_All_neg%96097	10	143.597:17 573.50702:212 573.51001:225 573.51801:712 573.60199:33 574.51703:124 574.521:352 574.52502:382 574.58197:61 574.61603:18
Cer 19:3;2O/18:0	10.64246	249.4511	574.51	[M-H]-	Negative	C37H69NO3	Cer-NS	JMAMJHVAFHHKCP-MZTCKNHJNA-N	CCCCCCCCCCCCCCCCCC(=O)NC(CO)C(O)\C=C\CC\C=C\CC\C=C\CCCCCC	50-65_Bruker Mouse tissues_Mouse_All_neg%96098	17	85.248:18 176.114:18 247.205:113 253.217:18 282.272:173 282.27399:206 282.29001:277 283.255:171 307.28699:18 308.258:329 308.289:300 308.297:261 338.30301:138 420.69199:18 542.48199:68 544.5:292 574.513:236
Unknown	10.64246	259.8412	574.51	[M-H]-	Negative	null	null	null	null	50-65_Bruker Mouse tissues_Mouse_All_neg%96099	2	319.79099:64 407.69901:17
Cer 18:1;2O/20:0	12.65267	264.475	652.579	[M+CH3COO]-	Negative	C38H75NO3	Cer-NS	XWBWIAOWSABHFI-QOSDPKFLNA-N	CCCCCCCCCCCCCCCCCCCC(=O)NC(CO)C(O)\C=C\CCCCCCCCCCCCC	50-65_Bruker Mouse tissues_Mouse_All_neg%121012	109	78.719:35 224.185:35 237.215:619 237.222:650 263.08499:136 263.23199:530 263.237:518 264.23599:573 266.24301:463 293.27899:144 294.68799:171 294.935:222 310.311:401 311.28699:670 311.29199:105 311.30899:304 315.96301:39 336.31299:697 336.31601:506 336.319:596 336.32199:2781 336.651:47 337.29999:109 337.323:608 337.32599:627 337.59698:39 429.28:35 560.53198:452 562.55402:300 562.55798:171 590.43103:39 591.02802:171 591.57599:526 592.255:300 592.33197:195 592.49799:382 592.53998:382 592.54797:658 592.552:724 592.55603:8592 592.56:14772 592.56299:5522 592.57098:456 592.57898:218 592.59003:35 592.63702:35 592.65997:409 592.82599:117 592.953:93 592.97699:35 593.05402:121 593.08502:152 593.09998:129 593.15002:292 593.19702:304 593.21997:203 593.224:389 593.37799:183 593.45502:136 593.54797:315 593.552:409 593.55603:865 593.56:3081 593.56403:4735 593.56799:943 593.57098:280 593.58301:167 593.591:132 593.59497:39 593.625:323 593.633:351 593.64099:43 593.68298:39 593.69501:160 593.83398:35 593.84601:35 593.86102:35 593.888:327 594.112:132 594.29797:86 594.39801:183 594.40997:156 594.54901:90 594.56097:962 594.565:424 594.56897:261 594.57202:868 594.71198:148 594.71899:113 594.72699:140 594.82001:199 594.85901:199 594.86603:113 595.09497:82 595.28003:167 595.29199:164 595.31097:35 595.31897:238 595.33398:152 595.36902:167 595.40802:51 595.41998:43 595.68298:74 595.896:382 595.91498:218 596.00403:90 596.10101:171 597.87903:249 603.01599:35
Cer 18:1;2O/20:0	12.67382	253.2648	592.56	[M-H]-	Negative	C38H75NO3	Cer-NS	XWBWIAOWSABHFI-QOSDPKFLNA-N	CCCCCCCCCCCCCCCCCCCC(=O)NC(CO)C(O)\C=C\CCCCCCCCCCCCC	50-65_Bruker Mouse tissues_Mouse_All_neg%102206	80	143.42:11 173.02499:11 237.215:218 237.217:231 237.855:51 238.22:89 238.222:237 250.67999:11 263.229:251 263.23199:133 263.23401:192 264.561:56 264.63599:76 293.271:135 293.27899:204 293.28201:121 293.285:229 294.285:123 294.508:71 298.27301:229 310.29999:79 310.30499:310 311.00101:60 311.27301:183 311.90201:33 311.96701:45 312.289:181 336.02899:29 336.194:27 336.31601:193 336.319:1106 336.32199:111 336.32501:816 336.38599:17 336.491:106 336.50299:56 336.625:93 337.00299:52 337.02899:47 337.05801:11 337.07901:66 337.13699:18 337.323:144 337.32599:239 337.65799:134 338.151:76 340.099:75 352.311:225 352.31699:380 352.32001:270 352.323:187 352.728:38 353.27301:69 353.306:75 353.491:42 360.207:11 373.375:50 544.51898:101 544.526:220 544.53699:376 544.54102:165 560.521:61 560.52802:289 561.53101:118 562.54999:295 562.55798:106 562.56097:66 562.56897:159 563.479:39 563.54303:115 565.45398:89 591.91498:60 592.53601:136 592.552:483 592.55603:984 592.56:2706 592.56299:682 592.57501:106 592.72198:28 592.89899:17
Unknown	12.67382	265.014	592.56	[M-H]-	Negative	null	null	null	null	50-65_Bruker Mouse tissues_Mouse_All_neg%102207	1	149.564:10
Cer 20:1;2O/18:0	13.13905	253.8321	592.556	[M-H]-	Negative	C38H75NO3	Cer-NS	BDIIZHQNVIYLPJ-QOSDPKFLNA-N	CCCCCCCCCCCCCCCCCC(=O)NC(CO)C(O)\C=C\CCCCCCCCCCCCCCC	50-65_Bruker Mouse tissues_Mouse_All_neg%102203	43	61.313:9 73.487:9 213.802:9 253.205:100 253.21001:134 253.21201:79 256.026:51 265.24799:397 265.82599:30 266.142:24 266.25601:93 266.776:46 266.939:10 267.258:65 267.26599:133 267.55899:21 268.01001:10 268.26801:68 281.24399:112 283.258:255 284.34:9 308.289:919 308.29199:533 308.29501:107 308.59299:28 310.30801:235 324.29001:114 328.31201:99 328.31799:100 338.341:107 341.90601:9 356.70001:9 388.57199:9 546.552:98 548.53003:54 559.44702:146 562.539:137 562.54602:317 563.55103:116 564.979:11 591.11298:36 591.57202:148 591.57599:32
Unknown	13.13905	270.3037	592.556	[M-H]-	Negative	null	null	null	null	50-65_Bruker Mouse tissues_Mouse_All_neg%102204	2	67.893:10 92.642:10
Cer 14:1;2O/24:1	11.30478	261.2521	650.563	[M+CH3COO]-	Negative	C38H73NO3	Cer-NS	LAXMMCLBFHBKCL-YDJSHECINA-N	CCCCCCCCCC\C=C/CCCCCCCCCCCC(=O)NC(CO)C(O)\C=C\CCCCCCCCC	50-65_Bruker Mouse tissues_Mouse_All_neg%120430	79	91.794:11 100.172:11 147.646:11 182.158:151 208.17:45 209.10001:25 231.459:12 279.237:93 287.37799:11 347.32199:290 348.01401:25 350.302:113 351.047:54 357.29599:65 364.35101:91 365.35101:30 366.01199:36 383.255:174 390.362:159 390.36899:254 393.19:61 393.28201:27 394.008:24 407.362:169 461.258:11 505.423:144 539.59399:11 543.10999:60 560.52502:173 560.573:158 582.51202:168 588.13599:46 590.53497:296 590.539:756 590.54199:1746 590.54602:2569 590.55402:120 590.56897:88 590.59601:19 590.80103:31 590.80402:39 590.85101:57 590.93597:132 591.07397:35 591.117:27 591.159:143 591.17499:101 591.336:66 591.54102:673 591.54498:337 591.54901:482 591.552:845 591.68402:32 591.71802:25 591.745:40 591.75702:30 591.784:11 591.888:59 591.90002:47 591.96899:24 592.05798:27 592.13098:37 592.34003:14 592.36298:72 592.53302:12 592.54401:191 592.54797:227 593.03802:11 593.15002:106 593.409:55 593.56:111 593.83398:61 593.97302:15 596.52698:77 604.80499:11 606.54199:177 606.54602:172 607.354:11 612.35901:29
Cer 14:1;2O/24:1	11.30864	251.298	590.542	[M-H]-	Negative	C38H73NO3	Cer-NS	LAXMMCLBFHBKCL-YDJSHECINA-N	CCCCCCCCCC\C=C/CCCCCCCCCCCC(=O)NC(CO)C(O)\C=C\CCCCCCCCC	50-65_Bruker Mouse tissues_Mouse_All_neg%101490	71	54.89:11 207.17101:422 242.209:158 264.685:12 319.29199:127 335.30801:242 336.311:125 347.04199:11 347.319:232 347.32501:162 347.33099:85 348.31:87 348.328:116 348.33099:244 348.76001:25 348.98801:64 349.38501:14 364.354:102 365.33899:156 365.35699:107 365.35999:184 365.57501:64 366.34:87 367.245:46 378.328:103 390.366:772 390.37201:110 390.38101:166 390.40601:31 390.70099:22 390.996:80 391.366:68 391.37201:102 391.931:70 394.871:35 395.19601:12 406.35199:340 406.36099:110 406.36401:133 407.35901:154 407.362:82 409.38501:178 410.64001:75 451.45401:11 475.76001:35 476.397:42 479.73199:11 515.51501:87 517.34601:133 524.28699:11 542.51501:123 542.51898:189 542.52197:203 544.35602:83 552.508:183 558.51801:219 559.21899:11 559.52301:136 560.40399:11 560.52802:227 560.55103:131 561.54999:158 562.54199:126 589.51801:115 590.53497:256 590.539:248 590.54199:1116 590.54602:1051 590.54999:238 590.56201:14 590.86603:15
Unknown	11.30864	261.862	590.542	[M-H]-	Negative	null	null	null	null	50-65_Bruker Mouse tissues_Mouse_All_neg%101491	3	362.918:11 416.422:11 446.186:11
Cer 18:2;2O/20:0	11.4205	263.228	650.563	[M+CH3COO]-	Negative	C38H73NO3	Cer-NS	NBSDZPNNDCXPFZ-CZIXKSQANA-N	CCCCCCCCCCCCCCCCCCCC(=O)NC(CO)C(O)\C=C\CC\C=C\CCCCCCCCC	50-65_Bruker Mouse tissues_Mouse_All_neg%120432	96	71.354:13 74.429:13 102.181:13 198.60201:13 223.201:31 224.49699:158 235.19901:309 235.202:225 236.205:212 255.23:161 255.23801:247 261.216:243 261.39499:66 282.83401:13 293.27399:148 294.27899:194 295.04401:92 295.922:61 296.25201:164 310.30801:160 311.28699:158 311.72299:13 315.44101:13 336.31601:186 336.32199:107 336.328:176 336.55499:28 336.65701:33 336.82501:60 337.323:359 337.32599:224 337.34698:13 337.655:134 337.664:107 338.13599:78 338.16901:64 338.24701:40 352.314:188 352.31699:214 352.32001:154 520.03699:13 542.51501:161 558.52899:161 559.51898:258 559.526:139 559.534:154 560.52802:127 560.53998:146 567.53302:15 590.47302:188 590.48499:216 590.5:145 590.508:128 590.53101:389 590.53497:183 590.539:2285 590.54199:4799 590.54602:3105 590.54999:92 590.55798:55 590.565:194 590.56897:66 590.57703:131 590.58099:89 590.76202:66 590.85498:28 591.05103:55 591.17798:13 591.448:37 591.53699:413 591.54498:2085 591.54901:2631 591.552:483 591.57599:92 591.61798:33 591.64502:19 591.85303:63 591.95001:30 591.95801:42 592.01501:45 592.12299:128 592.22803:40 592.255:81 592.48999:54 592.53302:89 592.54797:234 592.552:467 592.74902:86 592.81799:52 592.92999:75 592.97699:109 593.034:58 593.43597:31 594.63397:45 595.41998:28 606.42902:36
Cer 18:2;2O/20:0	11.42444	251.4858	590.542	[M-H]-	Negative	C38H73NO3	Cer-NS	NBSDZPNNDCXPFZ-CZIXKSQANA-N	CCCCCCCCCCCCCCCCCCCC(=O)NC(CO)C(O)\C=C\CC\C=C\CCCCCCCCC	50-65_Bruker Mouse tissues_Mouse_All_neg%101493	89	185.47099:9 235.19901:126 235.202:90 235.61301:11 235.67101:9 249.239:97 261.216:153 261.22101:81 262.211:60 293.27899:108 293.28201:149 294.28201:55 294.35001:64 296.15701:46 310.29401:92 310.30499:670 310.30801:154 311.23901:43 311.28699:271 311.289:391 311.306:68 312.29999:197 336.08701:37 336.17401:110 336.31601:472 336.319:799 336.32501:720 336.328:657 336.37701:51 336.505:62 337.32001:300 337.323:63 337.32599:245 337.37601:13 338.32599:122 339.80399:9 351.362:11 352.16199:56 352.314:143 352.31699:159 352.32001:189 352.323:10 352.397:68 353.44299:22 353.86099:22 354.04001:11 354.26599:12 529.52197:124 530.526:30 542.52197:179 542.526:89 543.05103:29 558.47998:41 558.50299:151 558.51801:92 558.521:106 559.51898:87 559.52301:125 559.92401:56 560.13:11 560.17902:35 560.341:9 560.52502:90 560.52802:109 560.53198:89 560.53601:68 560.53998:117 560.58099:120 561.013:21 561.185:105 561.48999:10 561.51599:66 561.53497:91 561.55701:109 562.56897:27 562.79797:31 578.48499:21 590.35699:57 590.41101:88 590.52698:201 590.53101:239 590.53497:281 590.539:550 590.54199:980 590.54602:1297 590.54999:297 590.55402:114 590.565:221 590.62701:65
Unknown	11.42444	263.605	590.542	[M-H]-	Negative	null	null	null	null	50-65_Bruker Mouse tissues_Mouse_All_neg%101494	3	279.86499:9 378.23199:9 441.509:9
Cer 17:1;2O/22:0	13.23385	256.3827	606.573	[M-H]-	Negative	C39H77NO3	Cer-NS	NHEGYDMEFDPAEY-NWBJSICCNA-N	CCCCCCCCCCCCCCCCCCCCCC(=O)NC(CO)C(O)\C=C\CCCCCCCCCCCC	50-65_Bruker Mouse tissues_Mouse_All_neg%106276	96	147.047:11 210.188:203 223.201:207 225.20799:205 228.80299:11 235.20399:169 241.245:216 249.216:220 249.875:64 250.22099:123 254.569:12 254.60201:11 255.506:93 263.229:151 263.659:70 263.68701:81 267.22699:169 284.25201:148 298.26999:58 307.29599:195 307.45099:67 307.577:49 308.78799:33 309.577:25 321.315:223 322.314:11 322.371:42 324.31601:203 324.31799:33 324.327:151 324.836:65 325.30701:126 326.91101:51 338.13599:29 338.33801:368 339.33899:268 339.34201:101 340.97101:46 341.55399:46 341.80899:11 350.33401:258 350.33701:335 350.367:12 350.991:26 351.34399:128 352.53699:29 353.33899:106 364.35101:930 364.354:446 364.35699:284 364.36899:106 364.67499:45 365.354:157 365.35999:71 366.33301:95 366.54901:48 378.371:101 380.34201:149 380.345:159 380.34799:312 380.379:100 381.80301:48 382.36099:67 383.435:45 520.21002:94 547.539:140 558.55499:149 558.55902:240 559.51898:88 574.54401:161 575.55499:112 576.55298:76 576.55603:120 576.56:380 576.56799:99 577.56598:122 580.28998:87 588.57098:98 606.17902:51 606.21002:25 606.36603:60 606.42499:26 606.50299:197 606.54199:111 606.565:118 606.56897:1001 606.573:1941 606.57703:1150 606.58099:883 606.58502:129 606.59998:131 606.77197:67 606.87799:61 606.94397:25 606.98297:64 607.06097:16
Unknown	13.23385	267.7854	606.573	[M-H]-	Negative	null	null	null	null	50-65_Bruker Mouse tissues_Mouse_All_neg%106277	1	48.682:9
Unknown	13.23385	273.8423	606.573	[M-H]-	Negative	null	null	null	null	50-65_Bruker Mouse tissues_Mouse_All_neg%106278	2	56.591:20 440.29401:20
Cer 18:2;2O/21:0	12.13202	255.6686	604.559	[M-H]-	Negative	C39H75NO3	Cer-NS	QTPZDFXETGWILD-KULLXTRWNA-N	CCCCCCCCCCCCCCCCCCCCC(=O)NC(CO)C(O)\C=C\CC\C=C\CCCCCCCCC	50-65_Bruker Mouse tissues_Mouse_All_neg%105747	41	103.793:9 235.20399:143 261.216:217 261.22101:243 266.23999:14 269.495:44 307.293:109 307.29599:110 307.543:9 323.30499:128 324.13599:9 325.31299:97 325.32199:65 325.33301:36 325.79999:21 333.849:9 350.33401:470 350.33701:140 350.72601:203 351.33801:214 351.90302:32 352.19501:59 352.36499:32 366.689:37 368.349:137 543.50201:9 546.81897:9 556.53699:22 572.53101:47 572.63702:73 572.93701:49 574.53998:93 574.59698:120 604.53198:63 604.55603:1172 604.55902:356 604.56299:337 604.56702:118 604.58301:116 604.591:108 604.79303:14
Unknown	12.13202	266.4982	604.559	[M-H]-	Negative	null	null	null	null	50-65_Bruker Mouse tissues_Mouse_All_neg%105749	8	48.893:9 50.02:9 52.542:9 179.80499:9 199.327:9 228.92599:9 259.716:9 531.03699:9
Cer 18:1;2O/22:0	13.42714	270.1998	680.611	[M+CH3COO]-	Negative	C40H79NO3	Cer-NS	KEPQASGDXIEOIL-LAPDZXRHNA-N	CCCCCCCCCCCCCCCCCCCCCC(=O)NC(CO)C(O)\C=C\CCCCCCCCCCCCC	50-65_Bruker Mouse tissues_Mouse_All_neg%129357	155	207.989:68 237.215:627 237.217:1119 237.22:1171 263.237:922 298.267:1171 298.28101:1066 319.97198:159 321.31:514 322.31699:748 338.33499:1096 338.33801:2328 338.341:567 338.34399:491 339.33301:1179 364.34799:2132 364.35101:3946 364.354:1247 364.35999:1330 364.44199:234 364.681:83 364.94199:68 365.03:620 365.35999:884 365.37201:1111 365.39301:76 366.01801:151 366.358:1451 366.36401:771 366.78299:355 380.34201:212 380.345:431 380.39099:151 380.444:83 381.354:363 382.37601:189 394.36099:937 565.38599:393 572.565:892 588.55902:899 588.57501:582 588.99799:166 590.573:778 590.58502:393 591.56799:189 591.67999:166 592.57898:1035 593.625:317 594.82397:159 619.37598:431 620.36298:559 620.375:401 620.42297:159 620.42603:204 620.53302:680 620.55701:1398 620.565:824 620.58099:1096 620.58398:11843 620.58801:68861 620.59198:25432 620.612:703 620.62:952 620.62799:91 620.75403:174 620.78601:922 620.83698:265 620.849:378 620.94397:325 620.95203:325 620.97601:181 621.047:76 621.05902:340 621.09802:159 621.13397:189 621.20099:310 621.25598:272 621.284:514 621.31201:499 621.33502:348 621.375:295 621.40997:499 621.42603:302 621.53302:393 621.53699:416 621.58801:7913 621.59198:19558 621.59601:15351 621.59998:4067 621.62402:1391 621.62799:106 621.63599:76 621.66302:144 621.71899:212 621.77399:166 621.78601:348 621.82898:227 621.849:83 621.85303:302 621.89697:76 621.901:68 621.95203:355 622.01099:76 622.05902:83 622.07501:144 622.08698:355 622.15802:76 622.17401:401 622.24103:136 622.276:295 622.29602:174 622.35602:219 622.40302:265 622.41101:287 622.41901:423 622.43903:574 622.57703:1534 622.58099:1149 622.59302:1096 622.59698:310 622.60101:2063 622.62097:574 622.85797:151 622.93298:340 622.96503:174 622.97302:91 623.02002:189 623.08398:446 623.09998:227 623.13898:68 623.17902:242 623.35303:257 623.48798:76 623.51898:189 623.59802:710 623.73297:272 623.74103:76 624.026:83 624.125:68 624.25598:302 624.284:181 624.73102:725 624.89398:166 625.04102:98 625.08002:401 625.26703:174 625.28699:272 625.66302:234 625.82599:612 625.87402:68 627.08801:151 632.58801:461 638.505:408 644.08301:295 680.61902:272
Cer 18:1;2O/22:0	13.42974	259.3767	620.588	[M-H]-	Negative	C40H79NO3	Cer-NS	KEPQASGDXIEOIL-LAPDZXRHNA-N	CCCCCCCCCCCCCCCCCCCCCC(=O)NC(CO)C(O)\C=C\CCCCCCCCCCCCC	50-65_Bruker Mouse tissues_Mouse_All_neg%110554	82	66.93:44 125.72:44 160.577:44 237.21201:512 237.215:2310 237.22:724 249.21899:601 263.23199:1039 263.237:532 263.255:409 263.40399:222 263.659:281 263.88101:49 298.27301:424 319.17001:133 321.17599:320 321.30701:428 321.31:2305 321.42899:182 321.56299:261 322.31699:409 322.67801:128 323.32001:458 323.69299:202 338.10101:113 338.33801:896 339.164:561 339.327:635 339.75101:108 340.20401:49 352.353:862 364.31799:419 364.34799:2980 364.35101:2704 364.354:2201 364.651:315 364.76001:113 364.94199:350 365.35699:990 365.505:153 366.05399:172 366.39401:281 367.211:54 374.866:320 378.371:473 380.048:330 380.34201:143 380.345:606 380.73499:123 381.341:222 572.565:527 572.57703:783 588.55902:1153 589.57202:773 590.34198:286 590.396:222 590.55798:985 590.57703:739 590.58099:640 590.58899:414 591.57202:744 591.57599:364 602.58002:419 619.50299:310 620.35498:113 620.39899:118 620.573:54 620.58099:1463 620.58398:7758 620.58801:7590 620.59198:9524 620.59601:616 620.612:399 620.64001:256 620.67499:118 620.82501:89 620.84497:177 620.88898:286 620.89697:128 620.93597:44 621.03101:300 621.09399:123
Unknown	13.42974	270.724	620.588	[M-H]-	Negative	null	null	null	null	50-65_Bruker Mouse tissues_Mouse_All_neg%110555	2	101.606:57 179.439:23
Cer 18:1;2O/22:1	12.71067	268.6354	678.593	[M+CH3COO]-	Negative	C40H77NO3	Cer-NS	YHMJTZZWEXBHQK-JNOOXXQHNA-N	CCCCCCCCCCCCC\C=C\C(O)C(CO)NC(=O)CCCCCCCCCCC\C=C/CCCCCCCC	50-65_Bruker Mouse tissues_Mouse_All_neg%128654	62	84.478:11 188.272:11 194.007:11 264.23599:11 303.228:211 319.29199:417 336.32199:230 337.29999:132 337.43399:11 337.539:12 338.311:108 362.33499:96 362.33801:228 377.259:148 588.56299:104 588.57098:59 593.28198:11 618.19299:67 618.34698:35 618.56:166 618.56702:264 618.57098:2429 618.57501:1814 618.57898:692 618.58301:210 618.591:104 618.59497:235 618.63098:61 618.79999:12 619.32501:13 619.396:36 619.54602:117 619.57001:256 619.57397:221 619.578:882 619.58099:412 619.59698:12 619.60901:129 619.763:39 619.94098:29 619.94897:27 619.99597:25 620.00403:34 620.06702:11 620.45801:42 620.513:50 620.56097:28 620.573:158 620.57703:195 620.58398:141 620.59198:161 620.69897:13 620.76202:41 620.81799:112 620.91199:38 621.67902:11 621.992:12 622.01099:13 623.00098:34 623.84802:30 625.02899:29 645.83899:64
Cer 18:1;2O/22:1	12.67917	257.6634	618.571	[M-H]-	Negative	C40H77NO3	Cer-NS	YHMJTZZWEXBHQK-JNOOXXQHNA-N	CCCCCCCCCCCCC\C=C\C(O)C(CO)NC(=O)CCCCCCCCCCC\C=C/CCCCCCCC	50-65_Bruker Mouse tissues_Mouse_All_neg%109879	71	59.909:10 237.215:163 237.23:122 237.606:77 238.009:10 263.23199:294 263.237:125 265.09:10 268.26199:144 319.29501:324 319.79099:43 320.29901:198 321.88699:74 336.31601:236 336.319:65 337.29999:171 337.30301:125 337.306:38 347.328:60 350.32599:118 361.57501:77 362.181:54 362.33499:1148 362.33801:581 362.341:138 362.34399:280 363.06:23 363.332:100 363.33499:138 363.341:118 363.34399:125 363.353:83 363.56201:39 364.36899:10 365.28699:55 368.76901:69 378.33099:109 378.33401:209 378.33701:130 379.95801:26 380.33899:207 390.36899:156 391.375:151 406.36099:136 559.63501:155 570.54401:178 570.552:92 570.55603:123 571.185:29 571.54901:37 573.27502:63 586.54901:80 587.54401:174 588.55603:81 588.56702:142 600.56598:114 616.74298:26 618.51599:120 618.54797:70 618.55603:69 618.56299:194 618.56702:598 618.57098:1099 618.57501:2588 618.57898:458 618.58301:125 618.58698:306 618.591:139 618.78003:24 618.83197:61 618.92999:68
Unknown	12.67917	269.0024	618.571	[M-H]-	Negative	null	null	null	null	50-65_Bruker Mouse tissues_Mouse_All_neg%109880	7	136.689:9 146.34801:9 205.715:9 221.59801:9 289.427:9 403.77899:9 498.31:9
Cer 18:1;2O/22:1	12.74914	257.5802	618.571	[M-H]-	Negative	C40H77NO3	Cer-NS	YHMJTZZWEXBHQK-JNOOXXQHNA-N	CCCCCCCCCCCCC\C=C\C(O)C(CO)NC(=O)CCCCCCCCCCC\C=C/CCCCCCCC	50-65_Bruker Mouse tissues_Mouse_All_neg%109884	39	68.292:10 97.358:10 179.63499:10 236.69501:39 268.255:101 319.29501:169 335.60999:14 336.31601:166 348.32501:52 348.33099:78 348.642:58 362.33499:401 362.33801:496 363.138:67 363.33801:144 364.34799:98 367.35699:127 378.33401:228 380.354:81 390.353:62 390.36899:94 393.73199:29 406.36099:235 406.36401:82 418.40201:102 545.67798:10 570.552:175 588.55902:34 589.58698:86 589.91101:74 618.14203:46 618.55603:24 618.56299:70 618.56702:223 618.57501:380 618.57898:827 618.58301:202 618.59497:111 618.98999:10
Unknown	12.74914	268.7951	618.571	[M-H]-	Negative	null	null	null	null	50-65_Bruker Mouse tissues_Mouse_All_neg%109885	5	79.707:9 99.683:9 271.867:9 577.49701:161 607.94897:9
Cer 18:2;2O/22:0	12.96964	269.2157	678.593	[M+CH3COO]-	Negative	C40H77NO3	Cer-NS	AWTNSRHUZXWBCO-MXBGQREFNA-N	CCCCCCCCCCCCCCCCCCCCCC(=O)NC(CO)C(O)\C=C\CC\C=C\CCCCCCCCC	50-65_Bruker Mouse tissues_Mouse_All_neg%128656	53	235.202:245 262.12399:34 264.49399:14 279.229:145 321.31799:148 334.72198:65 338.341:134 348.38699:14 364.35101:97 364.354:177 364.35999:222 364.36301:254 396.72:15 543.17603:14 570.54797:86 570.55603:140 586.55701:187 588.552:205 588.55902:93 588.56299:106 615.22302:39 617.56201:91 618.48901:91 618.552:151 618.56702:1214 618.57098:406 618.57501:1456 618.57898:1031 618.59497:151 618.75702:35 619.02899:15 619.14301:59 619.35303:39 619.38397:14 619.55402:163 619.56201:242 619.57001:134 619.57397:188 619.58099:367 619.63702:17 619.64099:14 619.75098:42 619.77899:40 619.82599:31 620.039:102 620.146:111 620.34003:71 620.56897:100 620.58099:173 620.58801:68 621.01898:85 621.521:52 622.74701:69
Cer 18:2;2O/22:0	12.97403	257.8904	618.571	[M-H]-	Negative	C40H77NO3	Cer-NS	AWTNSRHUZXWBCO-MXBGQREFNA-N	CCCCCCCCCCCCCCCCCCCCCC(=O)NC(CO)C(O)\C=C\CC\C=C\CCCCCCCCC	50-65_Bruker Mouse tissues_Mouse_All_neg%109887	90	76.635:10 87.484:11 235.19901:179 235.202:546 235.338:21 235.61301:74 235.981:47 236.198:24 236.207:105 237.217:181 260.996:12 261.21799:251 261.22101:102 262.216:137 266.73499:10 266.854:53 267.75101:29 280.776:25 281.457:25 296.255:199 321.30701:242 321.58801:55 323.20901:23 323.582:28 338.332:138 338.33499:602 338.33801:162 339.27802:67 339.32101:126 339.32401:224 339.327:141 340.42099:28 341.10599:37 341.302:45 342.76199:25 362.341:109 364.34201:214 364.34799:280 364.35101:1199 364.354:599 364.35699:167 364.56:11 364.73901:26 365.039:10 365.35101:121 365.35699:552 365.41699:35 365.457:23 365.51099:10 365.74799:81 365.76001:33 365.93301:54 366.02399:10 366.36099:121 368.74399:57 369.905:27 380.345:307 380.35101:107 380.354:97 380.35999:77 381.35101:112 383.03101:10 541.526:27 542.89899:24 570.552:309 571.56:106 586.53003:156 586.54102:279 586.54498:100 586.55298:103 588.56299:66 588.56702:53 588.58197:196 588.586:153 589.07898:43 589.33301:24 589.39801:36 590.04498:52 590.04901:69 590.12201:84 617.83801:47 618.06702:20 618.44501:43 618.56299:144 618.56702:580 618.57098:1914 618.57501:2899 618.57898:603 618.97803:42 619.04901:28
Unknown	12.97403	269.4009	618.571	[M-H]-	Negative	null	null	null	null	50-65_Bruker Mouse tissues_Mouse_All_neg%109888	2	107.401:9 201.16701:9
Cer 18:1;2O/23:0	13.56519	273.326	694.624	[M+CH3COO]-	Negative	C41H81NO3	Cer-NS	NAJHAHQNQCNWOP-JMUUFCRMNA-N	CCCCCCCCCCCCCCCCCCCCCCC(=O)NC(CO)C(O)\C=C\CCCCCCCCCCCCC	50-65_Bruker Mouse tissues_Mouse_All_neg%133089	281	47.988:17 98.013:17 121.11:17 140.58:17 155.701:17 237.215:267 237.22:244 263.237:350 264.23901:179 266.00201:69 266.24301:221 268.26001:179 298.38501:17 336.77301:113 349.17499:63 352.34698:200 352.35001:227 352.362:356 353.19901:121 353.336:150 353.35699:196 353.87799:58 367.366:138 367.36899:267 369.35999:246 378.35901:285 378.362:398 378.36801:1415 378.371:1052 378.38101:206 378.71701:67 379.36801:256 379.55099:19 379.724:52 382.51901:87 390.36899:260 392.383:177 392.38901:215 393.38501:466 393.392:108 394.36099:113 394.36401:775 394.38:152 395.366:135 409.55499:88 454.22101:17 586.58398:288 586.58698:518 586.62598:106 587.57098:225 598.59302:148 602.58398:152 602.58801:202 604.59497:187 604.60199:102 604.60602:302 604.61798:273 605.28101:37 605.96002:48 607.13599:50 608.32001:79 616.59698:148 617.59003:369 628.39099:42 630.41602:75 633.13898:165 633.33801:37 633.59399:71 633.97699:85 634.05701:96 634.40802:77 634.46802:119 634.52399:19 634.54401:148 634.56403:263 634.57202:473 634.57599:198 634.58002:319 634.59601:1344 634.59998:3086 634.604:17318 634.60797:14116 634.61603:419 634.63202:215 634.63599:65 634.76398:23 634.88:69 634.90002:17 634.92401:102 634.95203:148 634.95599:44 634.96002:79 634.97601:37 634.992:96 635.00403:246 635.01202:88 635.01599:56 635.09497:73 635.11902:94 635.13098:21 635.13501:79 635.151:81 635.18298:52 635.18701:119 635.19501:123 635.21899:81 635.22699:40 635.24701:150 635.28699:129 635.33099:200 635.34698:17 635.35101:17 635.35498:17 635.36298:88 635.39502:58 635.40698:46 635.479:112 635.495:79 635.52301:25 635.53101:85 635.53497:160 635.56702:158 635.57501:19 635.57898:238 635.58698:248 635.599:283 635.60303:1762 635.60699:5456 635.61102:5659 635.61499:1217 635.61902:181 635.63898:171 635.64301:17 635.711:69 635.80298:83 635.80701:42 635.823:17 635.82703:185 635.83899:56 635.85498:42 635.87097:48 635.89502:19 635.91498:94 635.91901:188 635.94299:94 635.95898:42 635.99103:212 635.995:37 636.01898:152 636.03101:35 636.03497:169 636.04303:58 636.05499:79 636.07501:102 636.11102:50 636.11499:52 636.15503:44 636.159:62 636.16699:77 636.17499:56 636.22699:40 636.23499:113 636.23901:125 636.263:129 636.28302:58 636.29901:88 636.34698:135 636.35901:173 636.375:131 636.43103:40 636.51898:44 636.55499:79 636.57098:185 636.57501:113 636.599:115 636.60303:508 636.60699:152 636.61102:575 636.61499:681 636.61902:171 636.63501:440 636.711:42 636.771:63 636.89502:17 636.99103:56 637.05103:183 637.11499:40 637.15503:21 637.17499:40 637.23901:17 637.29901:79 637.32703:40 637.35901:42 637.40698:19 637.47198:67 637.53198:19 637.54401:63 637.552:48 637.61603:140 637.62:158 637.70398:87 637.85199:129 637.888:42 637.90002:19 637.97601:58 638.02399:52 638.15198:203 638.46503:17 638.49701:44 638.60101:42 638.737:21 639.06201:119 639.17798:21 639.37903:46 639.75598:69 639.91602:113 640.01703:104 640.05701:54 640.133:94 640.27301:81 640.48199:19 641.55798:54 643.94202:19 646.33502:83 646.58099:244 646.59302:254 646.59698:302 646.60101:516 646.60498:192 646.61298:259 646.617:265 646.62097:152 646.62903:175 647.14099:88 647.17401:87 647.58502:248 647.59302:181 647.59698:171 647.60498:286 647.60901:941 647.61298:620 647.617:225 647.62903:165 647.98102:19 648.06097:231 648.12201:77 648.30402:65 648.41699:81 648.59399:125 648.60602:254 648.61102:244 648.61499:2239 648.61902:1048 648.62299:1082 648.63501:160 648.64301:219 648.849:92 648.86102:17 648.98602:60 648.99799:121 649.047:85 649.39001:17 649.479:81 649.55603:65 649.62097:269 649.625:1255 649.62903:383 649.633:231 650.05701:62 650.62299:21 650.62701:167 650.64398:140 651.13702:71 651.37598:85 651.70801:46 652.86603:21 655.10901:81 660.59601:17 693.617:221 693.651:146 694.68298:210
Cer 18:1;2O/23:0	13.68921	273.2609	694.624	[M+CH3COO]-	Negative	C41H81NO3	Cer-NS	NAJHAHQNQCNWOP-JMUUFCRMNA-N	CCCCCCCCCCCCCCCCCCCCCCC(=O)NC(CO)C(O)\C=C\CCCCCCCCCCCCC	50-65_Bruker Mouse tissues_Mouse_All_neg%133091	80	123.586:9 193.38:9 212.55099:9 237.215:79 263.229:135 263.23401:178 271.56601:9 352.34698:153 352.353:60 352.60599:9 353.33301:152 378.35599:54 378.36801:254 378.38101:102 378.905:20 390.366:112 392.383:82 394.36099:71 394.396:83 408.66:58 409.927:23 510.87:61 586.58398:75 591.62201:9 603.58099:89 604.138:9 605.39398:39 606.76099:41 623.85199:11 634.15698:77 634.56:64 634.57202:59 634.58398:109 634.59198:74 634.59998:557 634.604:550 634.60797:1139 634.612:381 634.62:126 634.65198:91 635.06702:11 635.30701:73 635.57898:128 635.599:76 635.60303:104 635.60699:481 635.61102:262 635.61499:72 635.64301:9 636.34698:20 636.43103:32 636.60699:113 636.61499:69 636.67902:38 636.75098:41 636.80298:94 637.5:9 637.828:46 637.90802:26 640.85498:31 644.90002:21 645.80298:59 647.52899:173 648.59003:157 648.59802:125 648.61499:406 648.61902:35 648.62299:412 648.62701:323 648.63898:86 649.26099:28 649.41803:9 649.58398:25 649.59198:144 649.612:107 649.617:112 649.62903:47 649.63702:89 650.62701:92 653.98901:44
Cer 18:1;2O/23:0	13.56903	262.4155	634.604	[M-H]-	Negative	C41H81NO3	Cer-NS	NAJHAHQNQCNWOP-JMUUFCRMNA-N	CCCCCCCCCCCCCCCCCCCCCCC(=O)NC(CO)C(O)\C=C\CCCCCCCCCCCCC	50-65_Bruker Mouse tissues_Mouse_All_neg%115215	85	55.139:15 97.09:16 162.19299:15 191.149:84 224.20399:205 237.215:469 237.22:315 250.24899:194 250.64999:57 263.22699:264 263.23199:120 263.23401:310 265.21701:31 266.245:89 281.44901:170 298.267:275 335.32199:323 336.24399:15 337.341:104 340.146:32 349.33499:152 349.341:225 352.34698:233 352.35901:201 352.59698:29 353.32999:338 353.336:123 353.35699:42 353.97101:87 355.90701:44 366.37:150 376.354:146 376.60599:15 378.134:70 378.18301:82 378.245:76 378.362:739 378.36499:194 378.36801:805 378.371:691 378.39001:241 378.40201:131 378.785:70 379.36801:291 379.371:520 379.37399:239 381.521:15 382.61499:39 392.37299:152 393.51099:32 394.35501:150 394.358:384 394.36401:511 394.62601:44 410.38901:230 575.54401:199 586.58398:95 586.58698:290 586.599:280 586.62201:34 588.586:235 589.14001:15 602.57599:157 602.58002:165 602.58398:160 602.58801:192 603.58502:188 604.56702:204 604.57898:167 604.59497:53 604.59802:213 604.60199:273 604.758:91 605.44098:36 605.59698:55 605.97198:108 606.96399:102 629.37402:15 634.58398:514 634.59998:1513 634.604:3082 634.60797:2510 634.61603:356 634.70001:125 634.82397:217
Unknown	13.56903	273.7768	634.604	[M-H]-	Negative	null	null	null	null	50-65_Bruker Mouse tissues_Mouse_All_neg%115216	4	206.89101:16 349.42999:16 368.80499:16 499.46201:16
Cer 17:1;2O/24:1	13.24257	260.9815	632.588	[M-H]-	Negative	C41H79NO3	Cer-NS	IHCUODHUCJDYIO-XDORPINWNA-N	CCCCCCCCCCCC\C=C\C(O)C(CO)NC(=O)CCCCCCCCCCC\C=C/CCCCCCCCCC	50-65_Bruker Mouse tissues_Mouse_All_neg%114294	115	48.331:11 222.19099:157 223.19901:214 223.201:247 223.203:161 224.207:182 237.217:107 237.22:205 247.636:11 249.214:195 249.216:517 250.22099:155 252.237:99 254.243:216 254.248:145 263.11301:74 263.134:57 263.30399:14 263.39099:14 266.24301:147 266.245:179 268.25201:110 269.263:144 333.31:132 333.43201:34 334.03201:74 337.23599:36 347.32199:306 347.32501:496 347.328:89 348.328:110 350.367:202 351.32101:142 351.41599:12 352.14401:140 352.353:114 364.35101:390 364.354:146 364.37201:217 364.84799:69 364.99301:35 365.32999:196 365.33301:141 365.336:166 365.33899:116 365.354:212 366.32401:117 366.47299:29 376.34399:320 376.35001:291 376.354:551 378.37399:152 379.026:77 379.36499:196 390.35901:130 390.362:322 390.366:1689 390.36899:463 390.38699:181 390.40302:169 390.522:47 390.95499:61 390.992:32 391.29999:57 391.32199:64 391.36301:96 391.36899:843 391.37201:92 391.38101:59 392.21301:94 393.203:31 395.15201:34 395.401:14 406.36099:106 406.371:119 406.41901:79 406.556:89 407.99301:27 431.405:11 584.565:189 584.56897:174 585.198:90 600.55402:147 600.55798:134 600.56201:176 600.56598:149 601.55701:96 601.56897:304 602.57599:273 602.58002:90 603.58502:202 604.83197:70 605.79602:70 614.57898:181 632.24902:66 632.35303:25 632.46503:89 632.58002:55 632.58398:306 632.58801:4039 632.59198:3771 632.59601:484 632.61603:130 632.62:50 632.63599:127 632.67999:61 632.68402:66 632.73199:81 632.73999:14 632.88702:22 632.90302:50 632.94299:11 632.95099:12 632.95898:14 633.00702:12
Unknown	13.24257	271.7933	632.588	[M-H]-	Negative	null	null	null	null	50-65_Bruker Mouse tissues_Mouse_All_neg%114295	4	46.458:9 262.88501:9 369.061:9 483.306:9
Cer 18:2;2O/23:0	13.29234	271.7664	692.607	[M+CH3COO]-	Negative	C41H79NO3	Cer-NS	YVMFSKMDQVDKIS-QCVIXQMPNA-N	CCCCCCCCCCCCCCCCCCCCCCC(=O)NC(CO)C(O)\C=C\CC\C=C\CCCCCCCCC	50-65_Bruker Mouse tissues_Mouse_All_neg%132439	165	71.593:10 108.759:10 175.09:10 198.86099:10 224.345:10 235.202:169 235.20399:346 235.211:122 261.21301:208 261.22101:133 262.21899:163 282.65302:10 324.13901:10 335.32501:141 336.328:104 352.35001:253 352.353:104 352.35599:130 353.33301:106 354.33499:114 354.44:50 355.255:12 378.362:47 378.36499:92 378.36801:523 378.37399:67 379.26001:46 379.45499:11 390.34698:137 393.612:22 395.88:27 425.159:10 531.55298:10 584.56897:192 600.573:118 600.66302:29 601.771:21 602.58801:91 602.841:27 614.57898:99 627.00897:40 628.33197:72 630.81097:68 632.32098:61 632.41699:24 632.43298:53 632.56799:137 632.57202:77 632.58002:529 632.58398:1284 632.58801:10059 632.59198:4131 632.59601:208 632.62:17 632.62402:137 632.67999:92 632.84003:10 632.89099:50 632.90698:10 632.92297:22 632.979:21 633.07098:50 633.13098:24 633.13501:21 633.16699:30 633.22699:29 633.26202:14 633.31403:36 633.31799:11 633.33801:11 633.39001:39 633.41803:29 633.50201:21 633.53802:130 633.57001:116 633.57397:100 633.578:461 633.58197:27 633.586:307 633.59003:2427 633.59399:1201 633.59802:773 633.60199:290 633.60602:97 633.61401:27 633.61798:24 633.62201:24 633.65399:31 633.70099:48 633.71301:52 633.82501:86 633.953:57 634.005:32 634.00897:21 634.03699:44 634.10498:11 634.14099:129 634.16101:29 634.237:20 634.276:38 634.29199:31 634.31598:96 634.32397:44 634.328:30 634.37201:21 634.44:10 634.45203:16 634.50403:82 634.552:33 634.55603:57 634.56403:28 634.58002:10 634.58801:147 634.59601:181 634.59998:198 634.62:191 634.63599:22 634.64801:89 634.68402:30 634.84399:36 634.86401:11 634.86798:44 634.93597:37 634.94397:11 634.95599:11 634.96802:37 635:22 635.26703:47 635.375:38 635.43103:138 635.57098:56 635.68701:36 635.74701:32 635.81097:12 636.05499:76 636.07501:20 636.271:47 636.53101:20 636.57898:10 636.60303:62 637.16302:57 637.17902:26 637.375:79 637.48798:82 637.86401:42 638.35303:44 638.71698:29 639.367:73 639.55103:27 640.45001:56 641.89099:40 642.88:10 645.52899:143 645.58099:96 646.59698:127 646.60901:21 646.99597:22 647.60901:146 647.61298:81 649.56799:28 655.59601:124 675.55603:44 691.58899:136 692.60303:102 692.60699:81
Cer 18:2;2O/23:0	13.31247	261.1037	632.588	[M-H]-	Negative	C41H79NO3	Cer-NS	YVMFSKMDQVDKIS-QCVIXQMPNA-N	CCCCCCCCCCCCCCCCCCCCCCC(=O)NC(CO)C(O)\C=C\CC\C=C\CCCCCCCCC	50-65_Bruker Mouse tissues_Mouse_All_neg%114298	54	70.249:9 235.202:89 235.20399:159 236.207:96 258.10101:9 261.21799:75 261.22601:94 262.073:37 266.24301:118 268.93301:48 279.229:67 282.67401:37 335.32501:278 335.328:137 335.97:19 336.17999:43 351.35901:94 352.353:51 352.35599:77 353.33899:146 353.354:26 353.521:52 377.35999:134 378.362:119 378.36499:220 378.36801:106 378.37399:105 378.689:109 378.711:24 379.32199:70 387.42899:9 390.366:160 390.36899:123 394.358:111 394.36099:126 394.67001:32 396.38199:84 396.79599:23 398.32999:54 576.09601:50 585.56598:73 598.21301:9 600.55402:137 602.58002:76 631.84698:23 632.25299:59 632.57202:131 632.58002:288 632.58398:397 632.58801:786 632.59198:143 632.59601:356 632.784:49 632.85498:35
Unknown	13.31247	272.0116	632.588	[M-H]-	Negative	null	null	null	null	50-65_Bruker Mouse tissues_Mouse_All_neg%114299	5	138.627:9 254.92599:9 344.71201:9 419.194:9 517.52698:9
Cer 19:3;2O/22:1	12.04163	259.6954	628.558	[M-H]-	Negative	C41H75NO3	Cer-NS	ZXPBYQWERSBSRO-ZLMZXWJZNA-N	CCCCCCCC\C=C/CCCCCCCCCCCC(=O)NC(CO)C(O)\C=C\CC\C=C\CC\C=C\CCCCCC	50-65_Bruker Mouse tissues_Mouse_All_neg%112991	23	285.70801:26 290.20499:122 319.29999:92 337.099:87 362.32901:78 362.33499:330 364.38101:140 378.297:9 379.33099:119 393.776:81 401.34201:180 537.51398:130 538.26501:39 567.51398:90 582.81403:39 582.86401:9 596.55402:92 598.54999:80 628.54602:60 628.55402:230 628.55798:241 628.56201:100 628.56598:85
Unknown	12.04163	270.2772	628.558	[M-H]-	Negative	null	null	null	null	50-65_Bruker Mouse tissues_Mouse_All_neg%112992	3	58.466:10 69.839:10 370:10
Cer 18:1;2O/24:0	13.68936	276.405	708.641	[M+CH3COO]-	Negative	C42H83NO3	Cer-NS	ZJVVOYPTFQEGPH-MHAUTQJVNA-N	CCCCCCCCCCCCCCCCCCCCCCCC(=O)NC(CO)C(O)\C=C\CCCCCCCCCCCCC	50-65_Bruker Mouse tissues_Mouse_All_neg%137061	393	138.04201:14 228.823:14 237.215:231 237.217:642 237.22:400 237.39799:61 238.024:53 263.23199:1089 263.23401:492 265.77499:19 269.26801:107 281.24399:237 283.258:233 339.19:151 349.276:166 349.341:682 349.34399:502 349.86899:29 350.27802:65 350.34299:174 351.478:57 353.29401:14 363.05099:14 366.36401:797 366.367:352 366.37:61 366.37299:183 367.35101:601 367.35699:100 367.35999:174 367.375:298 367.92899:41 368.35199:260 371.573:153 391.55701:14 391.63501:16 392.23199:191 392.354:196 392.37:202 392.38:698 392.383:1953 392.38599:1386 392.38901:214 392.39499:155 392.414:132 392.521:59 392.60599:14 392.70001:40 392.703:14 392.73199:53 392.74399:53 392.82001:73 393.12799:14 393.30399:14 393.32599:70 393.354:116 393.367:124 393.38199:277 393.38901:561 393.41101:35 393.72501:53 394.38599:167 394.991:30 395.612:67 396.42001:112 396.46399:38 408.37799:736 408.384:180 408.39401:241 408.422:177 408.46399:69 409.37799:194 409.38101:16 409.686:113 455.04599:35 484.827:16 487.793:14 542.67401:14 588.46698:116 600.59698:40 600.60101:306 600.604:193 600.612:260 601.604:129 601.60797:231 602.24597:14 602.33502:86 602.46698:48 602.83301:65 616.59698:153 616.60101:338 617.08502:14 617.59003:78 617.60101:692 618.06299:14 618.599:261 618.60303:334 618.61102:715 618.62299:229 619.08398:142 619.17902:35 619.61298:287 619.617:137 620.58801:191 620.61603:127 630.60303:284 645.013:129 646.50403:113 646.60901:132 646.617:110 647.01599:118 647.35101:14 647.521:245 647.92798:59 648.409:61 648.48901:151 648.52197:72 648.53003:159 648.55798:293 648.57397:220 648.578:148 648.586:135 648.59003:100 648.61102:257 648.61499:953 648.61902:15430 648.62299:47895 648.63501:143 648.64301:437 648.64697:171 648.651:579 648.65503:843 648.67102:16 648.75201:14 648.776:14 648.78003:79 648.81201:121 648.841:118 648.84497:14 648.849:92 648.86902:54 648.87299:33 648.87701:83 648.88501:73 648.93799:191 648.94202:30 648.95001:14 648.95398:35 648.95801:218 648.96997:69 648.974:97 648.97803:29 648.98199:90 649.00201:49 649.02301:113 649.03101:76 649.03497:60 649.039:91 649.05499:209 649.07098:40 649.11499:35 649.11902:14 649.13202:54 649.13599:161 649.15601:62 649.172:81 649.17603:44 649.17999:14 649.19598:29 649.20001:116 649.20398:46 649.20801:45 649.245:94 649.28497:105 649.289:110 649.30103:53 649.31299:78 649.32202:14 649.33801:108 649.362:65 649.36603:49 649.37402:143 649.37799:127 649.38202:43 649.38599:74 649.39001:14 649.40198:105 649.40601:32 649.41803:278 649.435:86 649.43903:21 649.45099:14 649.46301:123 649.47498:96 649.48297:86 649.50299:67 649.51099:100 649.52002:104 649.52399:18 649.52802:69 649.56:260 649.57599:226 649.58002:96 649.58801:159 649.59198:266 649.59601:112 649.60797:178 649.62097:10903 649.625:12775 649.62903:1960 649.64899:124 649.65302:148 649.65698:78 649.66101:160 649.68103:49 649.70898:132 649.71399:51 649.77802:32 649.78601:121 649.81097:73 649.83099:34 649.83899:65 649.84302:81 649.84698:59 649.85101:169 649.85498:30 649.875:14 649.87903:46 649.91199:40 649.95203:164 649.96002:102 649.96802:72 649.97601:59 649.992:16 650.005:16 650.00897:132 650.03699:29 650.04901:80 650.06097:89 650.06897:111 650.07703:61 650.08099:127 650.09802:209 650.10999:35 650.15002:148 650.15399:59 650.15802:80 650.16199:94 650.16602:75 650.17401:108 650.18701:59 650.20697:116 650.211:112 650.21899:57 650.24298:40 650.25098:18 650.271:76 650.276:121 650.28003:142 650.29199:92 650.30798:16 650.32397:14 650.36401:33 650.36902:69 650.37299:134 650.38098:14 650.38898:45 650.43298:59 650.44501:91 650.44897:32 650.46997:33 650.50201:96 650.50598:148 650.51801:14 650.53003:49 650.534:73 650.54602:125 650.56702:19 650.57501:86 650.591:33 650.60303:188 650.61902:153 650.62299:728 650.62701:1478 650.63098:1436 650.64001:64 650.64398:97 650.664:61 650.71997:183 650.74103:61 650.74902:21 650.76898:40 650.80902:116 650.81299:134 650.82202:83 650.83398:46 650.84601:76 650.84998:75 650.85797:37 650.89801:33 650.92297:72 650.927:45 650.93903:65 650.94299:105 650.97498:133 650.979:32 651.01202:18 651.01599:80 651.052:53 651.08502:131 651.117:38 651.12097:269 651.14899:32 651.15302:51 651.16998:75 651.18597:16 651.19397:49 651.21399:86 651.24597:92 651.25:64 651.27502:72 651.28699:132 651.35999:69 651.36798:64 651.37201:32 651.38397:72 651.40002:96 651.40802:54 651.42401:38 651.45697:148 651.50098:38 651.51398:57 651.53802:24 651.55402:70 651.57001:112 651.578:33 651.58197:70 651.61102:75 651.62299:150 651.62701:18 651.67102:160 651.67499:35 651.77301:18 651.78497:89 651.84998:37 652.125:72 652.18201:18 652.22198:38 652.25:43 652.271:14 652.30298:37 652.315:96 652.33502:29 652.388:119 652.53003:32 652.59497:62 652.63898:43 652.651:19 652.67603:100 652.69202:73 652.89502:118 652.94702:37 653.31201:41 653.39697:18 653.49799:32 653.66901:102 653.73401:48 653.75403:38 653.867:116 653.875:16 654.11102:40 654.12701:89 654.289:16 654.30902:100 654.39099:62 654.43903:30 654.60199:45 655.01501:16 655.81097:70 655.82703:65 656.65997:88 656.685:113 659.82599:53 662.63501:218 663.42297:14 664.66602:112 666.65399:14 667.93597:35 690.25897:37 693.58398:147 706.64203:127 708.63702:298 708.66699:191
Cer 18:1;2O/24:0	13.8118	276.1885	708.641	[M+CH3COO]-	Negative	C42H83NO3	Cer-NS	ZJVVOYPTFQEGPH-MHAUTQJVNA-N	CCCCCCCCCCCCCCCCCCCCCCCC(=O)NC(CO)C(O)\C=C\CCCCCCCCCCCCC	50-65_Bruker Mouse tissues_Mouse_All_neg%137064	160	147.679:28 224.207:302 237.217:363 249.224:431 254.246:517 255.228:243 327.26401:422 349.341:280 367.35101:163 377.37601:428 378.612:65 380.39099:166 392.37601:351 392.38:345 393.38901:329 395.505:105 397.065:83 403.668:151 406.39301:311 408.39001:400 409.35901:336 420.409:206 420.41501:46 421.336:169 421.414:188 421.41699:274 438.48901:179 452.44199:243 533.52197:120 534.90002:145 602.58002:323 602.59998:468 602.61902:539 602.64697:120 603.43701:58 616.59698:228 616.625:175 618.60303:705 618.60699:763 618.61102:616 618.61499:905 618.61902:31 618.79602:132 619.104:28 619.24597:58 619.60498:308 619.60901:311 619.61298:616 619.62097:240 620.18903:179 620.62:453 623.58698:117 625.71899:55 632.987:148 648.60199:449 648.61102:702 648.61499:2631 648.61902:1123 648.62299:3777 648.62701:299 648.63501:508 648.63898:166 648.64697:317 648.82898:71 648.95001:74 649.21198:240 649.26099:65 649.56403:203 649.58801:200 649.604:28 649.60797:339 649.612:314 649.62097:357 649.625:1505 649.62903:579 649.64502:151 649.73401:120 649.758:77 649.85901:151 650.021:268 650.09399:71 650.26703:95 650.41302:339 650.45801:83 650.57098:37 650.58698:244 650.591:206 650.60303:1412 650.60699:203 650.62299:1185 650.62701:2318 650.63098:4876 650.63501:6568 650.64001:3696 650.672:71 650.84198:135 650.94702:92 650.95898:58 651.00403:172 651.04797:108 651.198:123 651.22601:108 651.28302:166 651.34802:105 651.35602:114 651.37201:71 651.44501:68 651.55402:126 651.62701:905 651.63098:644 651.63501:699 651.63898:736 651.64301:717 651.651:317 651.67499:68 651.71198:320 651.78101:65 651.914:74 651.97498:185 651.99902:28 652.16901:74 652.18597:83 652.20203:132 652.29102:166 652.29498:126 652.37201:175 652.42499:92 652.461:28 652.47302:58 652.927:188 653.06897:169 653.51099:37 655.03601:68 655.836:65 660.60797:89 661.61902:200 662.59802:154 662.63098:1296 662.63501:1406 662.63898:822 662.64301:668 662.68799:55 663.41101:55 663.63202:930 663.63599:650 663.64001:1840 663.64398:729 663.64801:40 663.65601:55 663.922:34 664.13:40 664.75098:126 664.854:68 665.27502:135 666.146:194 666.84198:188 668.91998:28 675.42401:102 708.62903:329 708.65399:209
Cer 18:1;2O/24:0	13.52393	265.2015	648.619	[M-H]-	Negative	C42H83NO3	Cer-NS	ZJVVOYPTFQEGPH-MHAUTQJVNA-N	CCCCCCCCCCCCCCCCCCCCCCCC(=O)NC(CO)C(O)\C=C\CCCCCCCCCCCCC	50-65_Bruker Mouse tissues_Mouse_All_neg%119556	75	236.205:433 237.215:165 263.229:176 325.73401:107 348.33701:165 349.33499:166 349.33801:386 350.33701:207 351.35001:173 365.65701:94 366.34:161 367.366:292 370.26199:61 390.366:607 390.36899:658 391.36899:347 391.54099:15 391.88699:136 392.04001:42 392.08401:15 392.37299:148 392.38:261 392.383:163 392.38599:403 392.39499:157 393.27499:37 393.38501:129 393.47:61 393.621:89 393.73199:55 394.38901:153 406.36099:202 407.366:270 408.38101:260 408.384:155 410.38901:276 411.396:197 420.02802:15 590.604:179 600.573:98 601.164:61 601.60797:168 614.65302:168 617.25897:73 617.59399:82 618.59497:218 618.60699:69 618.62701:52 646.54401:134 646.565:169 646.58099:219 646.59698:144 646.60498:329 646.61298:463 646.65302:129 646.66101:124 647.51599:90 647.59698:100 647.60498:992 647.60901:1165 647.61298:555 647.62097:282 647.65802:208 648.09003:15 648.34802:32 648.40503:89 648.42902:103 648.59399:15 648.60602:415 648.61102:269 648.61902:137 648.62299:284 648.62701:449 648.95801:37 648.966:42
Unknown	13.52393	275.9814	648.619	[M-H2O-H]-	Negative	null	null	null	null	50-65_Bruker Mouse tissues_Mouse_All_neg%119557	6	150.076:51 156.942:51 190.222:51 357.58701:51 357.659:51 416.58401:51
Cer 18:1;2O/24:0	13.68995	265.5575	648.619	[M-H]-	Negative	C42H83NO3	Cer-NS	ZJVVOYPTFQEGPH-MHAUTQJVNA-N	CCCCCCCCCCCCCCCCCCCCCCCC(=O)NC(CO)C(O)\C=C\CCCCCCCCCCCCC	50-65_Bruker Mouse tissues_Mouse_All_neg%119560	82	110.053:15 237.21201:15 237.217:452 237.22:454 237.821:94 238.237:288 262.957:104 263.23199:457 263.23401:618 264.23599:176 264.23901:124 268.27802:246 280.23401:340 349.34399:198 366.36099:209 366.36401:30 366.37:293 366.552:67 366.59799:40 367.03799:59 367.354:151 367.36899:116 367.38101:152 378.37701:187 392.37601:57 392.38:1591 392.383:743 392.38599:258 392.38901:353 392.414:152 392.72501:40 393.36301:30 393.38199:219 393.38501:607 393.38901:311 393.57401:18 393.65302:45 393.67499:82 393.75699:33 393.92001:44 394.008:37 394.46201:87 395.814:33 395.931:15 396.46799:37 397.72501:84 408.37399:708 408.37799:154 408.38101:240 525.64301:18 587.53998:112 587.54401:132 587.55603:172 588.55603:33 589.33301:89 600.60797:156 612.60699:172 616.58502:84 616.59302:253 616.59698:117 616.60101:131 616.617:119 618.60303:201 618.60699:44 618.61102:273 618.62299:107 619.57001:18 619.62097:193 620.008:15 620.61603:343 648.59399:204 648.60602:266 648.61102:110 648.61499:444 648.61902:5281 648.62299:5447 648.62701:196 648.63098:208 648.63501:169 648.922:67 649.03497:15 649.08698:65
Cer 18:1;2O/24:1	13.43536	274.7417	706.625	[M+CH3COO]-	Negative	C42H81NO3	Cer-NS	HZPUWSUHFOTSAY-AKTWBEBINA-N	CCCCCCCCCCCCC\C=C\C(O)C(CO)NC(=O)CCCCCCCCCCC\C=C/CCCCCCCCCC	50-65_Bruker Mouse tissues_Mouse_All_neg%136422	167	90.856:55 237.22:609 237.591:265 238.132:252 260.32199:55 263.23199:1835 263.23401:843 298.267:1342 299.276:973 347.319:302 364.34799:837 365.12299:363 365.336:800 365.33899:794 365.34201:1379 365.35699:751 366.34601:369 390.35901:1262 390.362:1915 390.366:763 390.36899:2665 390.37201:480 390.69101:295 406.36099:819 406.77701:142 407.36899:899 415.061:55 598.58502:431 598.58899:431 599.58698:696 599.742:111 614.57898:603 614.58197:683 615.57001:616 615.87701:240 616.59698:948 616.60101:757 616.60498:517 616.93201:68 616.97101:55 617.255:246 617.50299:148 617.92902:357 627.50897:640 644.89203:289 645.94397:419 646.28198:357 646.46399:351 646.53198:462 646.53601:523 646.56897:437 646.59698:3244 646.60101:36419 646.60498:45635 646.62903:246 646.63702:597 646.65302:74 646.84302:259 646.85498:289 646.875:228 646.91901:302 646.93597:468 647.04401:160 647.065:68 647.07703:117 647.08099:123 647.17798:283 647.22601:259 647.22998:326 647.31097:369 647.32703:62 647.33502:55 647.34302:499 647.367:302 647.39899:222 647.41602:55 647.42798:382 647.44397:117 647.47998:142 647.51202:55 647.521:209 647.52502:55 647.53699:283 647.565:326 647.58099:326 647.59302:1305 647.59698:3392 647.60498:4062 647.60901:13999 647.61298:960 647.638:283 647.65802:148 647.70203:98 647.742:74 647.763:154 647.771:55 647.79498:234 647.815:68 647.83899:308 647.84698:252 647.85101:142 647.85498:419 647.87201:449 647.97699:326 647.99701:62 648.01703:215 648.04901:369 648.12598:573 648.17401:295 648.25098:240 648.271:400 648.328:456 648.336:117 648.401:55 648.48901:252 648.55402:160 648.56598:252 648.57001:215 648.60199:671 648.60602:332 648.61102:419 648.61499:622 648.66302:55 648.76001:215 648.76398:289 648.79199:68 648.86902:135 648.89301:148 648.90503:222 648.95801:259 648.97803:142 649.039:289 649.05902:185 649.14001:55 649.164:123 649.21997:283 649.23297:271 649.25299:117 649.26099:554 649.33398:160 649.51501:55 649.56799:308 649.57599:68 649.612:991 649.62097:320 649.62903:345 649.85901:142 649.875:148 649.89899:326 649.90399:246 650.10999:68 650.16602:246 650.34802:129 650.44897:111 650.737:259 650.76099:326 650.979:320 651.28699:111 651.315:123 651.47302:148 652.77698:191 653.23102:289 653.34003:222 654.026:314 654.47998:160 697.117:277 704.60303:326
Cer 18:1;2O/24:1	13.43624	263.9542	646.605	[M-H]-	Negative	C42H81NO3	Cer-NS	HZPUWSUHFOTSAY-AKTWBEBINA-N	CCCCCCCCCCCCC\C=C\C(O)C(CO)NC(=O)CCCCCCCCCCC\C=C/CCCCCCCCCC	50-65_Bruker Mouse tissues_Mouse_All_neg%118879	81	56.403:16 164.89999:16 237.217:230 263.229:274 263.23401:301 281.241:212 347.319:241 347.32199:441 347.328:277 347.33099:272 347.33701:250 347.35501:301 348.06201:117 348.32501:167 364.05801:103 364.33899:198 364.34799:702 364.35101:497 364.35699:308 365.33301:742 365.35101:158 365.354:140 366.33701:202 366.34:200 367.66699:16 390.362:277 390.366:1604 390.36899:2590 390.38101:330 390.651:43 390.742:65 391.03299:108 391.155:72 391.36899:115 391.37201:464 391.46301:38 391.60999:70 391.77399:16 391.858:65 391.88:101 393.66901:45 394.90601:88 406.35501:218 406.36099:414 406.36401:236 406.96899:43 407.362:122 407.366:261 408.36499:248 408.89401:27 411.85199:20 587.53998:158 598.57397:36 598.58099:176 598.58899:319 599.50098:16 600.42999:45 601.89899:43 614.57501:149 614.586:230 614.92499:16 615.57703:236 616.58899:304 616.59698:234 617.59003:169 619.73102:86 645.89899:131 646.46399:180 646.50403:18 646.56897:113 646.58099:193 646.58502:615 646.59698:1563 646.60101:2753 646.60498:5234 646.60901:635 646.61298:243 646.625:47 646.64502:18 647.02802:36 647.03998:32
Cer 18:1;2O/24:2	13.06016	272.938	704.611	[M+CH3COO]-	Negative	C42H79NO3	Cer-NS	GGSZJXUUQMDAST-PKPBCWLKNA-N	CCCCCCCCCCCCC\C=C\C(O)C(CO)NC(=O)CCCCCCCCCCC\C=C/C\C=C/CCCCCCC	50-65_Bruker Mouse tissues_Mouse_All_neg%135925	171	235.20399:117 237.21201:129 240.022:52 250.339:9 261.21799:142 263.23401:205 268.26001:136 275.58401:9 286.03799:10 302.46899:28 302.56601:37 348.33099:77 348.452:10 348.98199:49 349.81201:11 362.32901:265 362.33801:51 362.341:190 362.634:43 363.34399:122 363.94299:19 364.32401:140 364.34799:96 365.25101:116 367.08401:74 369.146:79 388.02899:49 388.34698:120 388.35001:840 388.353:447 388.35699:178 389.27899:11 389.30701:11 389.35101:107 389.354:78 390.35901:191 390.366:118 390.36899:108 390.914:46 391.39099:134 391.67899:62 404.34299:83 406.36099:209 407.59601:68 407.88699:19 590.138:9 596.58899:53 597.36401:11 597.73602:61 612.56:70 614.57898:207 616.573:110 616.58899:94 643.70502:19 643.83801:20 644.28802:24 644.38898:24 644.49799:82 644.50201:60 644.53003:46 644.578:566 644.58197:588 644.586:2186 644.59003:8365 644.59399:932 644.61401:65 644.62201:58 644.62598:83 644.63397:78 644.638:74 644.79602:10 644.83197:71 644.90002:59 644.90802:41 644.97302:10 645.01703:9 645.06097:22 645.11401:21 645.13:47 645.138:11 645.20203:28 645.20599:36 645.21802:54 645.24701:35 645.25098:9 645.388:10 645.51202:20 645.51703:41 645.54498:94 645.57703:456 645.58899:1916 645.59302:2449 645.59698:996 645.60101:87 645.61298:43 645.625:31 645.633:57 645.698:24 645.71802:31 645.75403:38 645.81897:37 645.83099:21 645.85101:27 645.85498:9 645.89099:62 645.90302:21 645.91101:9 645.93597:45 645.97198:27 645.99597:11 646.03998:53 646.065:10 646.23798:34 646.26599:33 646.27399:22 646.29797:20 646.37903:60 646.45203:13 646.48798:49 646.51202:170 646.52802:99 646.55603:32 646.58099:152 646.58502:71 646.58899:66 646.59302:305 646.59698:608 646.60101:275 646.60498:89 646.625:10 646.742:50 646.758:50 646.91498:43 646.92297:90 646.95599:9 646.96802:20 646.97198:25 647.02002:14 647.03601:30 647.17401:30 647.19397:52 647.21002:55 647.448:23 647.46399:29 647.58502:115 647.59698:101 647.60101:90 647.742:39 647.755:32 647.85101:70 647.94:48 647.98102:24 648.01703:49 648.03699:26 648.29102:47 648.42902:20 648.44098:41 648.75201:25 648.91699:18 648.96198:32 648.966:52 649.245:79 649.53998:27 649.62903:19 649.85901:9 649.93597:46 650.29602:52 650.70398:54 651.388:10 653.16998:33 654.91803:47
Cer 18:1;2O/24:2	13.04074	262.7343	644.59	[M-H]-	Negative	C42H79NO3	Cer-NS	GGSZJXUUQMDAST-PKPBCWLKNA-N	CCCCCCCCCCCCC\C=C\C(O)C(CO)NC(=O)CCCCCCCCCCC\C=C/C\C=C/CCCCCCC	50-65_Bruker Mouse tissues_Mouse_All_neg%118266	151	64.031:9 188.821:9 235.20399:85 237.215:298 237.217:177 237.22:83 238.222:112 238.323:50 261.57999:36 263.224:106 263.23199:208 263.23401:255 263.25:29 264.23901:123 265.845:20 267.76901:78 268.26001:82 268.26501:127 280.659:9 290.28601:89 292.129:128 311.16599:104 317.20999:9 345.31:130 345.32401:137 345.54501:19 346.24701:9 346.31201:107 346.35999:41 347.32199:94 362.33499:126 362.33801:289 362.34698:128 362.98099:20 363.32001:777 364.32101:114 364.32401:189 364.66299:54 364.75699:26 365.35699:116 365.48401:27 388.319:50 388.34698:183 388.35001:864 388.353:1323 388.35699:116 388.36899:112 388.375:173 388.504:9 388.56:35 388.63199:9 388.76001:48 389.10101:68 389.22601:21 389.33499:164 389.345:141 389.354:97 389.35699:124 389.35999:120 389.37601:178 390.04001:33 390.112:35 390.22501:48 390.23999:11 390.272:27 390.31201:42 390.33701:76 390.35901:108 390.366:386 390.36899:340 390.651:42 390.76999:53 390.86401:23 391.02399:51 391.32501:96 391.39999:32 391.49701:9 391.711:21 391.87701:25 392.336:30 392.83801:9 393.73499:11 404.34299:61 404.34698:805 404.35001:111 404.58899:26 404.94299:81 405.345:135 405.34799:202 405.37399:60 406.358:247 406.36099:182 498.84201:9 596.56897:80 596.573:92 596.59998:139 597.51099:45 597.65399:68 612.45697:32 612.56:448 612.56299:82 612.56702:221 612.57098:72 613.34497:49 614.46503:51 614.57098:213 614.57501:164 614.57898:209 614.58197:173 614.586:124 614.59802:37 615.25098:20 615.36902:90 615.45599:24 615.58099:42 615.58502:89 615.58899:43 615.82898:41 615.92401:23 616.57703:142 616.67603:9 626.58002:86 626.58398:45 641.84698:9 642.67902:18 643.57202:9 644.25201:32 644.26801:129 644.341:45 644.526:40 644.55402:60 644.55798:136 644.57001:102 644.58197:1674 644.586:3533 644.59003:5481 644.59399:259 644.59802:416 644.61401:61 644.62598:42 644.68298:57 644.69501:47 644.755:54 644.77899:55 644.79102:78 644.85199:33 644.86798:21 644.93201:48 645.00098:9 645.08502:36 645.09003:50
Unknown	13.04074	273.3201	644.59	[M-H]-	Negative	null	null	null	null	50-65_Bruker Mouse tissues_Mouse_All_neg%118267	2	106.725:15 285.21799:169
Cer 18:2;2O/24:1	12.99846	273.1407	704.607	[M+CH3COO]-	Negative	C42H79NO3	Cer-NS	RYZWCKUTHDRXFD-FTZNQNEXNA-N	CCCCCCCCCC\C=C/CCCCCCCCCCCC(=O)NC(CO)C(O)\C=C\CC\C=C\CCCCCCCCC	50-65_Bruker Mouse tissues_Mouse_All_neg%135920	166	261.21301:218 265.81601:84 347.32199:186 347.328:196 348.14099:35 364.34799:96 364.35101:225 364.354:395 365.33899:95 365.354:73 388.35001:245 390.362:515 390.366:868 390.36899:117 390.37201:653 390.52802:57 391.37201:210 391.39999:108 396.23999:78 406.36099:330 406.36801:120 407.228:69 478.004:13 480.146:36 565.43903:13 596.56598:203 597.565:102 598.08502:133 612.56702:154 612.57501:220 613.55701:115 613.565:60 614.56702:41 614.58197:369 615.58899:84 616.479:78 617.71198:81 643.27002:64 644.24799:84 644.39301:38 644.53003:88 644.53802:99 644.55402:143 644.55798:197 644.56201:147 644.56598:162 644.578:131 644.586:10412 644.59003:11225 644.60602:108 644.61401:495 644.61798:278 644.62201:85 644.638:85 644.78302:38 644.85602:49 644.88397:48 644.90399:74 645.03302:25 645.05701:32 645.09399:56 645.10602:53 645.16602:41 645.18597:74 645.24298:64 645.25098:96 645.34302:27 645.35901:67 645.37598:29 645.38397:80 645.41602:28 645.43597:73 645.44397:49 645.448:32 645.47998:61 645.508:88 645.52899:98 645.54498:223 645.56897:15 645.573:31 645.58099:384 645.58899:1156 645.59302:3124 645.59698:1496 645.60101:566 645.61298:28 645.617:78 645.633:28 645.64502:106 645.65399:62 645.65802:66 645.69397:20 645.70203:110 645.742:80 645.75:31 645.75403:48 645.77802:62 645.79102:53 645.82703:126 645.84302:49 645.883:115 645.89899:34 645.93597:13 645.95203:43 645.97198:13 645.98798:63 645.99597:36 646.008:13 646.03601:15 646.06097:77 646.09302:96 646.12903:13 646.15698:85 646.18103:32 646.18597:74 646.21802:91 646.22198:13 646.22998:32 646.23401:29 646.24597:13 646.302:29 646.33099:13 646.35101:14 646.375:29 646.39899:63 646.44397:35 646.48401:28 646.52399:13 646.573:199 646.57703:130 646.58502:130 646.58899:180 646.59698:85 646.60101:252 646.617:127 646.65302:27 646.72998:48 646.73798:75 646.76599:17 647.13702:13 647.14099:25 647.15698:59 647.315:49 647.44397:162 647.56897:50 647.573:78 647.58502:180 647.617:78 647.815:88 648.00098:59 648.09003:42 648.18201:18 648.48102:43 648.849:57 648.91699:59 649.18799:28 649.71802:28 650.89398:13 651.01202:15 651.34399:62 651.47302:15 651.89801:15 652.83801:14 653.35199:13 661.18701:41 704.62:166
Cer 18:2;2O/24:1	12.98417	262.6969	644.59	[M-H]-	Negative	C42H79NO3	Cer-NS	RYZWCKUTHDRXFD-FTZNQNEXNA-N	CCCCCCCCCC\C=C/CCCCCCCCCCCC(=O)NC(CO)C(O)\C=C\CC\C=C\CCCCCCCCC	50-65_Bruker Mouse tissues_Mouse_All_neg%118262	222	97.316:14 119.532:14 122.243:14 146.76801:14 234.895:45 235.173:322 235.19:184 235.19901:587 235.202:393 235.20399:416 235.353:29 236.202:190 236.205:228 261.211:215 261.21301:317 261.216:555 261.21799:588 261.22101:494 261.39001:30 261.47501:42 261.51099:88 261.56201:47 261.80801:14 262.13199:38 262.224:162 262.37601:27 262.586:27 266.245:435 267.73499:32 276.23199:119 296.24899:491 296.25201:144 296.255:257 296.26001:168 296.50601:15 297.728:63 298.70801:17 345.31299:175 346.30899:258 347.319:255 347.32501:643 347.328:741 347.33099:193 347.71799:15 348.26001:32 348.32501:210 348.328:416 348.33099:163 348.33401:86 348.423:85 348.62701:67 349.302:57 349.66699:17 350.09698:50 350.827:95 362.33801:193 363.89999:85 364.254:29 364.345:443 364.34799:573 364.35101:1402 364.354:272 364.35699:189 364.35999:122 364.36301:154 364.38101:41 364.41199:104 364.88101:17 364.98999:27 365.202:14 365.327:166 365.33301:824 365.336:376 365.33899:1098 365.34201:257 365.34799:201 365.354:245 365.35999:190 365.36301:95 365.508:73 365.67801:73 365.80899:67 365.83301:67 366.103:30 366.21201:113 366.33301:32 366.33701:187 366.34:435 366.34299:177 366.35199:197 366.38199:14 366.70401:38 366.73999:68 367.04401:106 369.46301:14 388.34698:191 388.35001:148 388.353:334 388.36301:156 388.41299:98 389.35101:142 389.35699:236 389.64801:109 390.26501:42 390.35599:206 390.362:931 390.366:3486 390.36899:3385 390.37201:639 390.384:237 390.38699:186 390.39401:18 390.651:51 390.66299:36 390.83899:83 390.93301:47 391.00201:62 391.16199:65 391.36899:265 391.37201:989 391.375:721 391.37799:138 391.384:14 391.56299:70 391.72:47 391.89001:57 391.905:15 391.91501:116 392.04999:44 392.056:91 392.10999:101 392.14099:59 392.27899:29 392.358:280 392.38:110 392.56799:36 392.64401:48 393.939:74 404.34698:246 406.35501:165 406.36099:1204 406.36401:193 406.371:193 406.38:178 406.57199:53 407.362:62 407.366:159 408.36499:165 408.38101:193 409.202:67 535.91302:14 596.55402:257 596.56201:50 596.56598:382 596.56897:307 596.573:156 597.21997:107 597.453:18 597.56897:209 598.40302:33 598.57001:221 599.39203:14 599.83502:76 601.43597:33 608.56299:53 612.56:362 612.56299:88 612.56702:289 613.56097:205 613.56897:189 613.75702:14 614.146:159 614.56702:250 614.57501:768 614.57898:344 614.58197:216 614.59003:151 614.60602:144 614.60999:130 615.47498:98 615.57703:135 615.58099:341 615.58899:76 615.59698:239 615.60901:135 615.617:17 616.10101:32 616.14801:14 616.58899:172 616.93201:166 617.31799:85 619.388:80 626.56799:151 626.58398:77 626.604:106 631.46002:47 639.479:42 643.82501:33 643.90601:15 644.23999:68 644.51001:45 644.52197:14 644.55798:303 644.56201:151 644.578:331 644.58197:3188 644.586:6620 644.59003:12522 644.59399:1413 644.60199:92 644.61401:177 644.62598:14 644.67102:109 644.69501:36 644.70697:80 644.77899:63 644.84003:15 644.85199:101 644.97699:14 645.065:14 645.073:67 645.07703:29
Cer 18:2;2O/24:2	11.80279	261.9063	642.575	[M-H]-	Negative	C42H77NO3	Cer-NS	VVROVHFWHBBWFZ-WAEYLLIWNA-N	CCCCCCCCC\C=C\CC\C=C\C(O)C(CO)NC(=O)CCCCCCCCCCC\C=C/C\C=C/CCCCCCC	50-65_Bruker Mouse tissues_Mouse_All_neg%117664	67	54.013:9 190.034:9 235.19901:54 235.20399:390 237.50301:31 261.216:110 262.21899:225 296.25201:99 345.32101:199 345.67801:10 346.194:51 346.259:37 346.336:29 346.50699:47 362.332:96 362.33499:191 363.31699:240 363.323:134 363.33499:151 363.33801:76 363.918:25 363.931:59 364.01199:11 386.33701:33 388.33499:132 388.34698:72 388.35001:330 388.353:307 388.35699:144 388.41599:44 388.94699:21 389.35101:162 389.354:387 389.35699:123 389.36401:98 389.45099:10 406.35199:131 406.36401:87 496.34799:9 533.21002:34 563.27197:22 568.34601:20 573.22198:69 581.57397:68 594.55701:194 597.56097:77 610.53601:62 610.54401:121 610.57098:103 612.55603:115 612.56:94 613.56897:76 614.638:41 615.21997:30 625.56799:59 642.50201:97 642.56299:19 642.56702:127 642.57098:1151 642.57501:1296 642.57898:154 642.58301:457 642.591:292 642.599:75 642.61102:80 642.61499:24 643.06097:41
Unknown	11.80279	272.0692	642.575	[M-H]-	Negative	null	null	null	null	50-65_Bruker Mouse tissues_Mouse_All_neg%117665	2	138.76601:9 290.85901:9
Cer 18:2;2O/24:2	12.01459	262.5646	642.575	[M-H]-	Negative	C42H77NO3	Cer-NS	VVROVHFWHBBWFZ-WAEYLLIWNA-N	CCCCCCCCC\C=C\CC\C=C\C(O)C(CO)NC(=O)CCCCCCCCCCC\C=C/C\C=C/CCCCCCC	50-65_Bruker Mouse tissues_Mouse_All_neg%117667	19	259.23801:143 309.314:72 345.31:127 363.31699:93 365.336:106 366.61301:34 388.34698:145 388.353:203 388.35699:74 388.81601:48 584.48102:132 594.54498:9 612.56:92 612.56702:40 642.56702:109 642.57098:647 642.57501:208 642.57898:397 642.62701:76
Unknown	12.01459	272.3865	642.575	[M-H]-	Negative	null	null	null	null	50-65_Bruker Mouse tissues_Mouse_All_neg%117668	6	229.399:9 259.177:54 323.37701:9 347.20401:9 392.285:9 501.349:9
Cer 17:1;2O/26:0	13.80049	279.2412	722.658	[M+CH3COO]-	Negative	C43H85NO3	Cer-NS	XBALREGFDLAZHO-BSKJHSHCNA-N	CCCCCCCCCCCCCCCCCCCCCCCCCC(=O)NC(CO)C(O)\C=C\CCCCCCCCCCCC	50-65_Bruker Mouse tissues_Mouse_All_neg%141750	116	221.82201:192 223.201:133 223.203:237 247.2:404 249.216:430 254.243:223 254.248:447 283.26099:204 284.255:184 317.388:79 334.49799:25 377.366:387 377.37299:34 377.379:368 391.35001:240 394.396:545 395.41:365 397.358:294 419.25201:164 420.41501:257 420.422:280 421.03:79 421.41699:54 452.39499:235 619.61298:328 630.61499:716 632.61603:218 633.62598:175 633.63397:164 634.16498:76 661.52899:376 661.65601:136 662.39398:68 662.46002:57 662.46399:57 662.50897:25 662.54901:122 662.60303:158 662.62701:1179 662.63098:8346 662.63501:8686 662.63898:1617 662.64301:368 662.65198:961 662.71301:99 662.81897:105 662.86401:82 662.88:71 663.07202:181 663.08398:62 663.08801:133 663.12903:124 663.18597:113 663.23102:99 663.30499:122 663.32098:54 663.38202:51 663.39099:74 663.40302:25 663.44:164 663.53802:133 663.55402:116 663.57397:88 663.62299:537 663.62799:393 663.63202:786 663.63599:3718 663.64001:3156 663.64398:893 663.64801:1046 663.65198:481 663.664:178 663.677:25 663.70502:291 663.77502:74 663.86401:28 663.97498:127 664.02802:158 664.375:178 664.44501:136 664.50598:252 664.59198:116 664.612:25 664.62903:254 664.63702:379 664.64099:560 664.64502:583 664.64899:192 664.65302:130 664.79602:71 665.11499:93 665.19702:59 665.32001:68 665.38098:62 665.414:280 665.55701:57 665.565:124 665.64301:178 665.77002:144 667.08398:107 667.37097:25 667.51001:25 667.59998:74 667.862:57 667.87903:99 668.41998:25 669.15002:25 669.63:235 670.172:25 677.51099:102 678.63501:144 678.659:223 679.93701:37 681.96802:71 721.60498:266 721.68201:161
Cer 17:1;2O/26:0	13.80488	268.588	662.635	[M-H]-	Negative	C43H85NO3	Cer-NS	XBALREGFDLAZHO-BSKJHSHCNA-N	CCCCCCCCCCCCCCCCCCCCCCCCCC(=O)NC(CO)C(O)\C=C\CCCCCCCCCCCC	50-65_Bruker Mouse tissues_Mouse_All_neg%123990	78	223.19901:862 223.203:843 223.20599:597 223.22501:573 238.636:55 249.216:579 249.21899:2536 249.23599:486 267.22699:1083 270.24301:523 285.26099:751 377.37601:696 381.36301:782 381.36899:696 382.60001:222 394.40201:634 394.418:683 395.38199:2019 395.39499:930 395.39801:923 395.40399:456 395.71301:142 395.96899:246 396.39499:800 399.771:357 406.39999:554 407.39801:573 419.66101:154 420.405:2881 420.409:714 420.41199:4192 420.41501:3490 420.418:1804 420.48999:382 420.73099:179 420.80499:123 421.14999:154 421.17001:68 421.19901:148 421.41101:142 421.41699:1520 421.42099:449 421.45001:462 421.65201:456 421.67801:166 422.61301:215 422.91901:135 430.12399:332 436.40601:2118 436.409:603 437.414:222 439.96399:259 454.02499:234 614.61401:499 616.06897:123 630.60303:1022 630.61902:1102 630.62701:616 630.93402:55 631.61902:548 632.604:499 632.63202:1798 633.62201:579 633.63:573 633.63397:597 662.39001:68 662.60303:683 662.61902:683 662.62701:2561 662.63098:11345 662.63501:10361 662.63898:11216 662.64301:431 662.672:80 662.68402:603 662.72101:499 662.96997:55 663.07202:209
Unknown	13.80488	279.71	662.635	[M-H]-	Negative	null	null	null	null	50-65_Bruker Mouse tissues_Mouse_All_neg%123991	1	382.68701:12
Cer 18:2;2O/25:0	13.57707	266.7774	660.62	[M-H]-	Negative	C43H83NO3	Cer-NS	SHGDZPJYRJJAQG-INARCNGINA-N	CCCCCCCCCCCCCCCCCCCCCCCCC(=O)NC(CO)C(O)\C=C\CC\C=C\CCCCCCCCC	50-65_Bruker Mouse tissues_Mouse_All_neg%123353	33	74.715:17 177.161:17 235.701:62 235.713:21 235.905:69 236.13699:35 236.8:58 262.32401:46 315.07001:17 363.35901:214 364.35101:320 365.72101:56 380.38501:212 390.366:222 404.38501:253 406.39001:19 406.39999:183 406.40302:156 407.129:168 408.55701:125 408.724:39 420.10999:104 470.43399:17 612.599:93 613.89502:83 628.59399:243 629.58801:345 630.61499:17 660.61603:227 660.62:903 660.62402:235 660.62799:432 660.63202:108
Unknown	13.57707	277.7857	660.62	[M-H]-	Negative	null	null	null	null	50-65_Bruker Mouse tissues_Mouse_All_neg%123355	4	61.363:15 174.457:15 251.907:15 511.54099:15
Cer 19:3;2O/24:1	13.18433	265.8064	656.591	[M-H]-	Negative	C43H79NO3	Cer-NS	JIDIMSKRDPEDAK-JIEJFRBPNA-N	CCCCCCCCCC\C=C/CCCCCCCCCCCC(=O)NC(CO)C(O)\C=C\CC\C=C\CC\C=C\CCCCCC	50-65_Bruker Mouse tissues_Mouse_All_neg%122216	75	92.426:13 219.375:13 273.215:184 273.21701:211 274.22501:166 308.28601:213 308.29199:198 309.25601:121 309.289:156 312.28601:147 324.98099:70 336.32199:332 336.32501:18 339.53201:15 347.32501:117 364.345:120 364.905:84 365.33899:389 365.375:34 370.18301:28 390.366:343 390.37201:556 391.37201:126 391.58801:61 391.73901:129 406.112:31 406.36099:422 406.36401:141 407.366:344 429.401:108 563.57001:165 594.565:412 594.56897:438 594.57202:409 594.57599:412 595.00201:16 595.14099:34 595.56702:442 595.57397:1857 595.578:2019 595.58197:541 595.59399:133 595.62097:136 595.72498:31 596.05798:67 596.31799:36 596.32501:43 596.573:583 596.58099:291 596.58899:115 596.62:70 596.63098:34 596.78198:73 597.01898:124 597.39502:33 597.43701:88 598.065:13 598.45697:31 600.19299:66 608.55902:117 608.57397:114 625.56799:171 626.59998:70 627.58899:180 629.008:27 652.65997:31 655.45001:96 655.94098:61 656.58301:889 656.58698:667 656.591:219 656.59497:475 656.599:163 656.60303:332 656.97302:105
Unknown	13.18433	275.9849	656.591	[M-H]-	Negative	null	null	null	null	50-65_Bruker Mouse tissues_Mouse_All_neg%122217	6	75.628:16 271.58701:17 367.129:16 430.93701:16 487.31299:16 619.17499:16
Cer 19:3;2O/24:1	13.26494	265.6821	656.591	[M-H]-	Negative	C43H79NO3	Cer-NS	JIDIMSKRDPEDAK-JIEJFRBPNA-N	CCCCCCCCCC\C=C/CCCCCCCCCCCC(=O)NC(CO)C(O)\C=C\CC\C=C\CC\C=C\CCCCCC	50-65_Bruker Mouse tissues_Mouse_All_neg%122219	37	98.082:32 238.685:29 248.50101:152 273.79999:114 347.32199:488 347.328:364 348.33401:329 364.345:497 364.35101:70 364.354:285 365.336:424 390.366:672 390.36899:532 390.375:656 392.65601:184 394.39301:70 406.36099:241 406.36401:595 416.37399:114 520.64801:29 588.52899:225 595.57397:386 595.578:523 595.586:310 612.159:162 617.66803:101 626.57202:374 626.58002:320 655.98999:120 656.31897:146 656.58301:608 656.58698:596 656.591:1869 656.59497:238 656.664:177 656.98102:60 657.00598:29
Unknown	13.26494	276.1089	656.591	[M-H]-	Negative	null	null	null	null	50-65_Bruker Mouse tissues_Mouse_All_neg%122220	3	81.984:34 119.095:34 413.52399:34
Cer 18:1;2O/26:0	13.75658	281.9782	736.669	[M+CH3COO]-	Negative	C44H87NO3	Cer-NS	CJROVRTUSFQVMR-NHFVQZBWNA-N	CCCCCCCCCCCCCCCCCCCCCCCCCC(=O)NC(CO)C(O)\C=C\CCCCCCCCCCCCC	50-65_Bruker Mouse tissues_Mouse_All_neg%146035	52	237.217:95 369.22:11 393.37299:142 418.39499:88 418.39801:151 420.41199:99 421.42401:117 644.62201:95 644.63397:94 646.62903:169 672.625:129 672.65802:29 673.61603:14 674.62903:201 674.633:166 674.64203:148 674.94202:31 675.11102:13 675.61798:11 675.62201:164 675.62598:65 675.63501:435 675.64301:220 675.92297:28 676.146:13 676.63202:124 676.63702:219 676.64502:221 676.64899:665 676.65302:351 676.65698:366 676.66101:25 677.396:64 677.59003:101 677.63501:201 677.64301:252 677.64801:107 677.65198:301 677.65601:377 677.65997:124 677.73798:110 677.87097:13 678.01099:29 678.51501:40 678.51898:23 678.65503:126 678.67603:173 678.72498:37 680.83398:57 681.95203:13 692.64001:137 692.64502:108
Unknown	13.75658	292.8778	736.669	[M-H]-	Negative	null	null	null	null	50-65_Bruker Mouse tissues_Mouse_All_neg%146036	3	53.808:64 467.76199:64 528.63898:64
Cer 18:1;2O/26:0	13.9213	282.0894	736.673	[M+CH3COO]-	Negative	C44H87NO3	Cer-NS	CJROVRTUSFQVMR-NHFVQZBWNA-N	CCCCCCCCCCCCCCCCCCCCCCCCCC(=O)NC(CO)C(O)\C=C\CCCCCCCCCCCCC	50-65_Bruker Mouse tissues_Mouse_All_neg%146038	138	61.968:9 213.06:9 237.22:111 263.23199:86 263.255:166 266.23999:227 268.40799:37 278.284:95 299.26999:140 377.354:61 377.37299:91 395.39801:162 418.39801:101 420.37601:86 420.405:78 420.409:323 420.41501:124 420.418:89 420.431:38 421.42401:176 422.45999:10 436.32999:110 436.40601:145 448.81699:9 498.23999:9 534.98798:9 588.18597:9 628.62201:84 629.62799:398 644.62598:97 645.62097:78 646.56:88 646.64099:92 647.63397:136 647.64203:171 647.79102:23 675.21002:64 676.34003:40 676.39697:20 676.612:160 676.61603:87 676.62799:221 676.64099:24 676.64502:430 676.64899:5064 676.65302:4596 676.65698:1036 676.66101:531 676.66498:275 676.68201:15 676.69:156 676.802:55 676.96698:33 677.04498:33 677.06201:35 677.08197:42 677.10699:49 677.15601:56 677.16101:45 677.16901:67 677.22198:55 677.25098:26 677.31299:34 677.32202:11 677.33398:61 677.35901:19 677.367:10 677.375:29 677.45801:35 677.49103:24 677.53198:21 677.60999:70 677.61499:28 677.62701:67 677.63098:81 677.64801:606 677.65198:2164 677.65601:2697 677.664:85 677.672:33 677.68103:96 677.685:39 677.69299:14 677.72998:19 677.82098:44 677.89502:53 677.92798:11 677.974:92 678.06897:9 678.10199:9 678.16803:39 678.172:45 678.22198:23 678.29999:52 678.32501:21 678.44897:19 678.453:19 678.46503:52 678.49402:93 678.60199:65 678.651:92 678.65503:449 678.659:227 678.672:116 678.67603:94 678.72998:47 678.78302:43 679.03101:36 679.03497:40 679.12201:9 679.18402:28 679.32898:23 679.37:22 679.43201:9 679.453:33 679.70502:81 679.96503:51 680.065:26 680.25098:19 680.271:18 680.29199:22 680.34601:27 680.685:47 680.82599:24 681.46301:51 681.85199:51 681.93903:54 682.18402:20 682.36603:10 684.13202:27 684.27698:23 685.966:51 686.27802:44 686.44:11 688.13202:32 691.09698:38 692.66498:110 723.79199:28
Cer 18:1;2O/26:0	13.92649	271.5316	676.653	[M-H]-	Negative	C44H87NO3	Cer-NS	CJROVRTUSFQVMR-NHFVQZBWNA-N	CCCCCCCCCCCCCCCCCCCCCCCCCC(=O)NC(CO)C(O)\C=C\CCCCCCCCCCCCC	50-65_Bruker Mouse tissues_Mouse_All_neg%128121	50	237.215:716 237.41499:142 239.23399:973 263.23901:61 264.37799:601 377.36899:1608 391.39099:838 394.39899:1297 394.40201:513 394.405:459 395.354:95 395.388:966 395.827:61 395.94699:236 396.272:750 396.58401:250 396.862:304 408.41599:1115 420.409:378 420.41199:1662 420.41501:3432 420.57101:149 421.414:1250 421.91901:284 422.89301:378 423.27499:372 434.384:851 434.43399:730 436.41299:1519 437.30701:439 437.414:871 437.47299:925 437.67599:196 448.44:1067 449.936:61 628.62598:378 644.19202:68 644.62201:642 676.45502:68 676.62799:662 676.63202:851 676.64099:676 676.64899:12037 676.65302:9364 676.65698:2100 676.66101:1121 676.66498:527 676.67798:1075 676.711:588 676.96301:162
Unknown	13.92649	282.4445	676.653	[M-H]-	Negative	null	null	null	null	50-65_Bruker Mouse tissues_Mouse_All_neg%128122	2	360.29999:9 651.26703:9
Cer 18:1;2O/26:1	13.69259	280.5486	734.656	[M+CH3COO]-	Negative	C44H85NO3	Cer-NS	AQKMDEJRGNVGLA-GHFDWVPINA-N	CCCCCCCCCCCCC\C=C\C(O)C(CO)NC(=O)CCCCCCCCCCCCC\C=C/CCCCCCCCCC	50-65_Bruker Mouse tissues_Mouse_All_neg%145447	40	168.679:17 281.241:181 375.35699:340 418.392:247 599.47803:122 644.63:115 650.62299:200 650.62701:235 652.63898:235 671.60901:212 674.625:320 674.62903:274 674.633:485 674.63702:2825 674.64203:322 675.41199:82 675.62598:406 675.63:138 675.63501:373 675.63898:1167 675.64697:206 675.651:344 675.84497:21 676.00098:97 676.40601:78 676.43903:60 676.49597:153 676.61603:17 676.63702:227 676.64099:171 676.64502:202 676.78497:52 677.15198:19 678.25:19 678.263:60 679.49799:19 680.30499:76 682.90503:68 704.50201:17 733.599:196
Cer 20:3;2O/24:1	13.22706	268.7733	670.607	[M-H]-	Negative	C44H81NO3	Cer-NS	KYBAJUKUAGKXDC-IIIFLUCTNA-N	CCCCCCCCCC\C=C/CCCCCCCCCCCC(=O)NC(CO)C(O)\C=C\CC\C=C\CC\C=C\CCCCCCC	50-65_Bruker Mouse tissues_Mouse_All_neg%126449	24	46.791:9 60.014:9 183.42101:9 230.30299:9 236.007:9 261.216:136 311.31699:9 319.97198:10 390.366:168 391.37201:69 416.315:123 519.711:10 606.573:117 608.54303:134 609.58398:89 610.45398:32 640.59003:64 668.604:114 670.599:145 670.60303:120 670.60699:135 670.61499:215 670.685:99 671.07098:61
Cer 17:1;2O/28:0	14.04642	285.2101	750.689	[M+CH3COO]-	Negative	C45H89NO3	Cer-NS	PYNHVYPQGNUBHH-OGSMZCTINA-N	CCCCCCCCCCCCCCCCCCCCCCCCCCCC(=O)NC(CO)C(O)\C=C\CCCCCCCCCCCC	50-65_Bruker Mouse tissues_Mouse_All_neg%149973	236	223.213:185 249.216:233 254.243:162 262.48901:143 267.79501:13 268.25699:173 282.272:149 391.388:111 391.39099:132 405.40601:134 405.409:132 405.457:149 420.409:130 422.42999:209 422.43399:297 422.45599:151 423.409:95 423.621:10 424.418:109 434.427:302 434.42999:103 434.45999:104 437.60901:14 439.99799:63 447.87:91 448.427:102 448.43701:222 448.44:417 448.444:204 448.44699:373 448.45001:268 448.50101:101 448.87:29 449.448:237 450.013:69 450.40701:155 451.75101:25 464.44101:142 464.44501:297 642.651:116 642.65503:76 658.63702:106 660.63202:99 660.64899:71 660.65698:249 660.66101:118 661.65601:91 673.65698:118 689.15601:32 689.526:85 689.98401:29 690.005:22 690.06799:44 690.20502:165 690.263:11 690.38:67 690.401:36 690.422:23 690.50098:45 690.57599:143 690.59302:102 690.60498:21 690.60901:65 690.61798:107 690.62598:119 690.63898:80 690.659:1534 690.664:9362 690.66803:11532 690.69702:59 690.70099:142 690.70898:57 690.76801:111 690.79303:14 690.82599:29 690.88898:10 690.89301:10 690.99298:54 690.99701:22 691.00897:57 691.03003:10 691.034:10 691.039:56 691.05103:68 691.08899:10 691.11798:32 691.12201:82 691.14697:33 691.15503:52 691.22601:22 691.22998:55 691.26801:70 691.27197:31 691.29303:36 691.30499:28 691.31403:61 691.33899:69 691.34698:53 691.35602:37 691.36401:103 691.40997:38 691.43103:11 691.44702:23 691.46002:48 691.56799:67 691.57202:30 691.60999:11 691.62701:106 691.63098:11 691.63501:93 691.63898:130 691.64301:56 691.664:882 691.66803:6016 691.672:4062 691.677:959 691.69299:106 691.70599:59 691.71802:26 691.76398:125 691.76801:18 691.823:11 691.85602:82 691.86798:36 691.99402:24 692.01398:10 692.08099:10 692.08502:107 692.09003:94 692.10199:32 692.12299:41 692.13098:114 692.15198:77 692.15601:68 692.211:30 692.22302:11 692.23602:60 692.23999:21 692.28998:13 692.29401:61 692.31097:41 692.323:29 692.36102:52 692.36902:26 692.49402:25 692.565:74 692.61902:11 692.63202:92 692.63599:121 692.64001:138 692.64899:114 692.65698:119 692.66101:60 692.66498:116 692.66998:911 692.67401:502 692.67798:642 692.68201:1124 692.68597:231 692.69501:110 692.69897:55 692.724:91 692.73602:48 692.83698:11 692.89899:46 692.91602:44 692.96997:118 693.01599:38 693.06201:40 693.104:91 693.112:39 693.22101:62 693.27502:28 693.34998:61 693.396:32 693.43402:30 693.50897:48 693.534:21 693.54999:36 693.60901:29 693.64697:60 693.66302:36 693.67603:207 693.67999:195 693.68402:252 693.69202:263 693.69702:209 693.72601:55 693.87598:51 693.96002:38 693.98102:67 693.98901:41 694.08502:44 694.11401:13 694.17297:25 694.19:21 694.22699:29 694.30701:29 694.33197:56 694.453:21 694.49902:22 694.50702:25 694.54498:11 694.57397:60 694.63702:11 694.65302:101 694.66199:60 694.68298:90 694.71198:53 694.737:121 694.78699:10 694.862:59 694.91699:84 695.034:51 695.10101:77 695.19299:44 695.987:37 696.06299:57 696.24701:10 696.67401:23 697.35999:53 697.53601:39 697.67401:56 698.08899:95 698.13501:24 698.62598:83 699.51398:77 702.26001:10 702.664:116 706.00098:28 707.66199:49 730.05103:11 748.70099:83 749.013:11 750.71997:118 751.04102:23
Cer 17:1;2O/28:0	14.04769	274.6413	690.668	[M-H]-	Negative	C45H89NO3	Cer-NS	PYNHVYPQGNUBHH-OGSMZCTINA-N	CCCCCCCCCCCCCCCCCCCCCCCCCCCC(=O)NC(CO)C(O)\C=C\CCCCCCCCCCCC	50-65_Bruker Mouse tissues_Mouse_All_neg%131949	27	99.746:21 123.56:21 135.94099:98 146.108:21 223.194:321 228.976:21 249.214:70 422.43399:169 423.405:541 434.42401:234 448.444:356 451.42401:215 464.44101:281 642.63501:358 642.64301:220 642.64697:215 660.65698:290 662.276:169 662.672:171 690.651:375 690.65503:365 690.659:780 690.664:714 690.66803:1572 690.672:140 690.67603:66 690.67999:171
Unknown	14.04769	285.9147	690.668	[M-H]-	Negative	null	null	null	null	50-65_Bruker Mouse tissues_Mouse_All_neg%131950	2	186.20599:18 613.15198:18
Cer 18:1;2O/28:0	14.1696	287.7937	764.701	[M+CH3COO]-	Negative	C46H91NO3	Cer-NS	NEUDBTFZYJPJMG-OHYVAXEENA-N	CCCCCCCCCCCCCCCCCCCCCCCCCCCC(=O)NC(CO)C(O)\C=C\CCCCCCCCCCCCC	50-65_Bruker Mouse tissues_Mouse_All_neg%153834	109	211.70599:9 237.217:200 263.72299:12 264.66199:56 291.26501:227 311.30301:108 364.35101:150 405.40302:99 422.42999:196 423.422:201 423.866:54 448.44:255 448.444:129 448.44699:90 449.44501:9 450.091:104 452.47601:9 477.48099:87 627.49701:74 628.50702:112 658.66101:150 674.66602:58 704.258:9 704.65302:170 704.66998:195 704.67401:169 704.67902:1720 704.68298:3556 704.68701:999 704.69098:336 704.716:75 705.06598:53 705.23401:25 705.276:27 705.42798:11 705.54199:25 705.56702:55 705.64697:53 705.672:176 705.68103:601 705.685:2130 705.68903:1300 705.69299:414 705.70203:78 705.70599:69 705.71899:9 705.73999:31 705.76099:176 705.80298:72 705.854:39 705.90002:28 705.92902:66 706.04303:48 706.12299:44 706.15698:56 706.17798:21 706.21997:10 706.229:22 706.245:54 706.25:44 706.26202:45 706.36798:44 706.37598:34 706.401:28 706.427:25 706.49402:34 706.49799:22 706.54498:46 706.604:12 706.612:98 706.67102:9 706.67499:264 706.67999:276 706.68402:326 706.68799:63 706.69202:63 706.69598:368 706.70099:57 706.70502:48 706.77698:80 706.86499:23 706.88599:10 706.89899:39 706.95398:9 707.09302:150 707.17297:67 707.28699:24 707.367:58 707.50201:10 707.51898:27 707.54401:43 707.69202:53 707.69598:217 707.789:9 707.81799:9 707.83899:19 707.95697:55 707.979:30 708.22302:9 708.60303:45 708.70502:60 708.72601:18 709.034:13 709.06299:105 710.32202:35 712.27197:45 720.68103:100 729.99597:50 745.77002:9
Cer 20:1;2O/26:0	14.16681	277.2413	704.683	[M-H]-	Negative	C46H91NO3	Cer-NS	VEMKTJHNOOUCRU-OHYVAXEENA-N	CCCCCCCCCCCCCCCCCCCCCCCCCC(=O)NC(CO)C(O)\C=C\CCCCCCCCCCCCCCC	50-65_Bruker Mouse tissues_Mouse_All_neg%135930	30	237.217:117 265.25:84 291.267:73 320.30399:42 377.37299:142 394.396:104 395.30301:70 395.40399:138 398.18399:31 410.84601:9 420.40201:254 420.409:62 421.414:118 421.41699:81 657.677:69 672.65802:106 674.66998:61 675.67603:51 675.67999:88 704.29102:22 704.55701:32 704.66602:24 704.67401:240 704.67902:1183 704.68298:1603 704.68701:426 704.69501:104 704.71198:11 704.97803:19 705.15002:38
Unknown	14.16681	287.8012	704.683	[M-H]-	Negative	null	null	null	null	50-65_Bruker Mouse tissues_Mouse_All_neg%135931	4	57.412:34 88.573:9 180.384:9 277.20801:249
Cer 18:1;2O/28:4	13.35008	282.2736	756.64	[M+CH3COO]-	Negative	C46H83NO3	Cer-NS	LDNAUNWJXSCSJZ-GRSYRVLPNA-N	CCCCCCCCCCCCC\C=C\C(O)C(CO)NC(=O)CCCCCCCCCCCCCC\C=C/C\C=C/C\C=C/C\C=C/CC	50-65_Bruker Mouse tissues_Mouse_All_neg%151511	106	50.412:18 237.217:340 263.23401:527 264.23901:219 282.25299:47 283.17001:18 370.35101:182 403.01199:18 414.366:277 415.35501:480 415.358:156 439.888:86 440.37399:271 440.37701:74 440.38:799 440.384:1384 440.62:18 441.09601:109 441.37601:250 442.14899:102 442.41901:244 442.75299:105 445.52701:133 445.754:61 456.37399:193 457.38:164 458.388:264 473.44501:283 664.58801:154 664.59998:168 665.586:176 666.09302:92 666.60498:150 666.61298:254 668.50598:23 668.539:66 681.745:88 695.91998:43 696.48499:53 696.52301:96 696.59399:103 696.59802:281 696.60699:791 696.61499:4002 696.61902:8372 696.62299:1054 696.62799:484 696.63599:1083 696.78699:115 696.82397:74 696.93298:80 696.97498:100 696.992:90 697.00897:139 697.04999:23 697.12201:49 697.138:61 697.16302:103 697.18402:143 697.23499:41 697.29303:154 697.38501:18 697.44:105 697.44397:45 697.49402:164 697.61603:960 697.62:730 697.62402:2211 697.62799:1200 697.633:353 697.64099:203 697.65302:162 697.66602:92 697.82501:105 697.96802:39 698.039:37 698.09802:47 698.15997:113 698.349:86 698.36603:41 698.39899:125 698.46198:82 698.62097:248 698.62598:168 698.63:443 698.63397:146 698.638:207 698.802:20 698.93597:68 698.97302:61 699.01099:111 699.35101:49 699.59399:64 699.62299:242 699.703:51 699.70697:51 700.005:62 700.03003:23 700.14801:18 700.211:18 700.94098:82 701.37402:66 701.79401:141 702.28497:78 705.29303:49 709.862:131
Cer 18:1;2O/28:4	13.3738	274.1127	696.619	[M-H]-	Negative	C46H83NO3	Cer-NS	LDNAUNWJXSCSJZ-GRSYRVLPNA-N	CCCCCCCCCCCCC\C=C\C(O)C(CO)NC(=O)CCCCCCCCCCCCCC\C=C/C\C=C/C\C=C/C\C=C/CC	50-65_Bruker Mouse tissues_Mouse_All_neg%133695	50	118.345:19 147.48399:19 154.246:19 237.22:240 243.71899:19 250.24899:310 260.20499:278 263.229:418 268.25699:365 298.26999:255 398.358:308 414.36301:168 414.73099:171 440.37701:719 440.38:532 440.38699:202 440.72:65 441.146:21 441.383:259 441.50601:116 441.539:61 441.84601:91 442.65302:103 456.37:462 456.37701:124 457.17001:70 457.38:190 457.384:234 529.86102:19 544.16699:19 636.58301:135 637.58801:213 649.59998:89 650.60699:278 664.58801:137 664.72302:137 666.61298:221 667.612:99 696.61102:460 696.61499:1716 696.61902:1845 696.62299:293 696.62799:717 696.63202:249 696.64001:215 696.65302:171 696.89099:55 697.00897:131 697.07098:105 697.07599:150
Unknown	13.3738	282.8309	696.619	[M+CH3COO]-	Negative	null	null	null	null	50-65_Bruker Mouse tissues_Mouse_All_neg%133696	12	414.37:239 440.38:33 440.384:135 441.57599:98 441.74899:30 504.93799:15 666.35498:33 668.38702:17 696.60699:454 696.61102:181 696.61499:185 696.62799:326
Cer 20:1;2O/26:4	13.54705	286.8813	756.658	[M+CH3COO]-	Negative	C46H83NO3	Cer-NS	BUNWZIGJANAMBS-BWXGCOMENA-N	CCCCCCCCCCCCCCC\C=C\C(O)C(CO)NC(=O)CCCCCCCCCCCC\C=C/C\C=C/C\C=C/C\C=C/CC	50-65_Bruker Mouse tissues_Mouse_All_neg%151516	64	260.60901:47 282.83899:39 369.332:230 369.33499:95 369.48499:51 371.44101:86 412.371:170 498.349:243 628.534:137 658.633:181 666.61298:43 666.62097:262 667.133:17 667.297:118 667.63702:97 691.63098:150 693.651:187 694.01001:204 694.64899:386 694.65802:167 694.66602:112 695.26001:24 695.35199:41 695.64899:187 696.31:39 696.61902:174 696.63202:488 696.64001:1885 696.64398:2516 696.64899:575 696.66498:95 696.67798:79 697.38098:17 697.58197:67 697.586:84 697.633:690 697.63702:417 697.64099:161 697.64502:957 697.65302:148 698.13898:161 698.198:97 698.28601:90 698.37799:94 698.61298:47 698.64697:21 698.651:193 698.89398:97 699.09497:82 699.20001:24 699.31299:84 699.40997:110 699.79999:131 700.13501:47 700.31598:71 701.03802:94 701.13898:34 706.63702:67 707.27002:110 709.47302:90 709.81897:21 710.64801:155 737.26703:39 756.66699:90
Cer 18:1;2O/28:5	12.96249	273.0752	694.603	[M-H]-	Negative	C46H81NO3	Cer-NS	DQVQZGCXZIRZIH-YBZKFUCJNA-N	CCCCCCCCCCCCC\C=C\C(O)C(CO)NC(=O)CCCCCCCCCCC\C=C/C\C=C/C\C=C/C\C=C/C\C=C/CC	50-65_Bruker Mouse tissues_Mouse_All_neg%133083	68	175.72701:9 237.22:135 238.17599:76 239.23399:174 263.23199:59 263.23401:94 266.23999:125 290.19699:103 395.32199:227 395.32501:156 408.37799:118 412.34799:285 412.35101:107 412.35501:142 413.31799:82 413.328:115 414.36301:126 438.35901:177 438.36301:647 438.366:225 438.36899:280 438.37601:122 438.38599:114 438.711:55 439.017:21 439.07001:32 439.36899:94 439.37299:167 439.37601:125 439.76801:35 439.828:56 440.92001:49 455.36499:106 456.37399:82 456.987:41 617.59003:55 646.573:102 646.59302:11 662.57397:113 662.578:46 662.586:93 663.58301:108 663.88898:38 664.58002:58 664.59198:160 664.59998:90 665.59003:39 665.59802:103 676.591:58 694.23102:23 694.336:19 694.48602:137 694.54102:97 694.56598:116 694.58698:155 694.591:146 694.59497:96 694.599:1099 694.60303:1525 694.60699:342 694.612:535 694.61603:272 694.62:201 694.62799:99 694.65302:21 694.91302:46 695.04199:46 695.04602:10
Unknown	12.96249	281.3645	694.603	[M+CH3COO]-	Negative	null	null	null	null	50-65_Bruker Mouse tissues_Mouse_All_neg%133084	13	121.178:9 317.78601:9 326.12601:18 371.845:9 438.366:608 439:47 454.353:175 662.578:55 665.258:56 666.245:60 694.612:79 694.61603:82 694.79102:38
Cer 18:2;2O/28:4	13.60591	283.4669	754.644	[M+CH3COO]-	Negative	C46H81NO3	Cer-NS	PIWPMKDCIDLLPC-XLJPPTQPNA-N	CCCCCCCCC\C=C\CC\C=C\C(O)C(CO)NC(=O)CCCCCCCCCCCCCC\C=C/C\C=C/C\C=C/C\C=C/CC	50-65_Bruker Mouse tissues_Mouse_All_neg%150978	91	63.817:53 265.21399:823 293.20801:870 295.259:467 347.05301:296 356.27499:811 358.28601:852 366.34299:604 397.358:870 411.379:562 440.414:663 456.32901:53 480.72198:53 543.46802:728 648.62299:550 660.61603:473 664.62097:325 692.63599:799 692.64001:2461 692.64502:864 692.64899:734 692.65302:675 693.57599:1308 693.59198:124 693.638:53 693.64697:876 693.651:1728 693.65503:947 693.74298:130 694.62799:592 694.64502:698 694.64899:426 694.66199:473 694.98798:225 695.59802:296 695.62799:112 695.66101:710 696.45203:130 696.62799:1190 696.63202:953 696.63599:6752 696.64001:9409 696.64398:5243 696.64899:491 696.66101:243 696.66498:538 697.02899:272 697.04602:302 697.27197:308 697.28497:142 697.44397:296 697.63702:675 697.64099:1474 697.64502:823 697.64899:373 697.65302:828 697.65802:1408 697.66199:396 697.76202:308 697.96301:136 698.638:71 698.84802:53 699.552:53 700.23199:118 701.60498:237 702.88202:154 704.28302:314 708.62:331 708.633:2497 708.63702:1941 708.64099:2953 708.64502:1319 708.65002:509 708.67102:183 709.625:627 709.63397:550 709.638:1261 709.64203:1568 709.646:1219 709.65503:888 709.659:604 709.68903:391 710.50403:302 710.56299:207 710.64398:846 710.64801:1024 710.68597:331 710.79602:438 712.21301:148 713.45801:172 714.53802:249
Cer 20:2;2O/26:4	12.95781	281.1771	754.622	[M+CH3COO]-	Negative	C46H81NO3	Cer-NS	ATFNBIMGAZFOKU-FNZHJMLVNA-N	CCCCCCCCCCC\C=C\CC\C=C\C(O)C(CO)NC(=O)CCCCCCCCCCCC\C=C/C\C=C/C\C=C/C\C=C/CC	50-65_Bruker Mouse tissues_Mouse_All_neg%150971	58	79.754:9 268.26199:119 315.289:9 369.345:138 412.358:141 439.23001:54 454.35699:129 455.375:140 484.56201:9 556.466:87 617.70398:53 644.57397:67 649.53198:62 663.58301:105 664.58398:75 664.59601:58 692.10199:50 694.56201:109 694.57001:103 694.578:10 694.58197:93 694.59497:393 694.599:2149 694.60303:490 694.60699:860 694.612:146 694.62:115 694.77502:29 695.05902:9 695.27197:45 695.276:27 695.44397:44 695.52698:43 695.565:79 695.59802:611 695.60303:207 695.60699:388 695.61102:561 695.61499:605 695.67401:14 696.02899:32 696.19202:44 696.38098:45 696.39697:36 696.53101:42 696.59399:125 696.59802:46 696.60303:193 696.61102:57 697.00897:48 697.52399:41 698.23999:30 699.01099:35 699.71198:11 699.96301:22 700.28601:9 702.90302:10 746.39001:9
Cer 18:1;2O/30:5	13.43037	287.2773	782.653	[M+CH3COO]-	Negative	C48H85NO3	Cer-NS	WTKDWRVLSUEGNA-FJKOLKCZNA-N	CCCCCCCCCCCCC\C=C\C(O)C(CO)NC(=O)CCCCCCCCCCCCC\C=C/C\C=C/C\C=C/C\C=C/C\C=C/CC	50-65_Bruker Mouse tissues_Mouse_All_neg%158753	453	191.175:182 227.19701:174 237.215:121 237.217:421 237.222:117 237.22701:121 237.83099:19 238.009:47 238.222:80 239.23399:94 243.207:154 263.23199:280 263.23401:287 263.73401:41 264.23901:77 264.987:32 268.26001:143 282.245:120 292.259:145 316.259:160 370.30499:137 397.37701:116 418.36301:124 423.35001:132 423.353:109 423.35599:403 424.35901:111 439.57901:47 440.37701:368 440.38:89 440.384:538 440.38699:408 441.336:48 441.35901:117 441.36301:236 441.366:430 441.37299:71 441.383:163 441.38599:79 441.92899:38 442.366:264 442.37299:38 443.694:71 464.38599:115 466.336:91 466.37799:59 466.38101:128 466.384:174 466.39099:135 466.39499:1927 466.39801:1116 466.401:735 466.41199:41 466.42499:79 466.58301:31 466.672:9 466.92899:32 466.94601:30 466.96701:9 467.14499:22 467.27499:38 467.29901:19 467.375:9 467.39499:419 467.39899:528 467.40201:226 467.405:106 467.41599:73 467.46399:9 467.54901:71 467.923:27 467.95099:27 468.013:62 468.18701:9 468.21201:20 468.41101:116 468.448:24 468.45901:23 468.46899:72 468.74399:23 468.91199:56 468.91501:25 469.35101:9 470.09698:11 472.69699:51 481.095:36 481.58899:58 482.38901:312 482.39999:155 482.41699:141 483.37601:145 483.39301:61 484.405:222 485.854:36 486.19699:20 546.47101:111 553.42102:108 620.58398:97 620.59198:124 626.57599:74 644.59003:117 646.59302:89 646.60498:113 646.60901:112 648.61499:55 663.59497:123 674.58801:132 674.60901:191 674.61298:93 674.617:64 675.62201:72 681.97198:9 690.60901:222 691.62201:137 691.62701:9 691.63898:90 692.61499:121 692.61902:177 692.62402:373 692.63202:111 692.74902:41 693.16199:35 693.58002:88 693.617:113 693.62598:24 693.63397:299 693.638:115 694.50299:43 694.64899:68 695.43903:15 696.66498:32 700.72302:33 704.63599:69 705.38599:30 705.474:134 705.59198:24 709.36298:24 716.24701:9 721.41803:34 721.47699:63 721.60901:10 721.61798:92 721.66498:42 721.90302:59 721.92902:32 721.93298:42 722.005:22 722.18402:47 722.23602:20 722.30798:59 722.35498:66 722.38898:9 722.534:11 722.547:34 722.55103:62 722.57202:80 722.58899:264 722.60602:42 722.62299:770 722.63202:4696 722.63599:31676 722.64001:3849 722.66602:336 722.66998:382 722.67499:156 722.79797:95 722.802:41 722.83698:11 722.86603:53 722.87097:70 722.90503:46 722.91803:45 722.935:9 722.95203:52 722.96899:19 722.97302:116 722.97699:9 722.98602:78 723.00299:22 723.01099:87 723.01599:20 723.02002:11 723.02399:19 723.03699:38 723.04102:30 723.04999:51 723.06299:46 723.07098:62 723.07501:62 723.08398:18 723.10901:75 723.12201:51 723.13898:24 723.14398:21 723.16901:37 723.17798:124 723.18597:46 723.19501:59 723.20801:9 723.216:62 723.22498:143 723.229:18 723.242:22 723.24597:22 723.25403:94 723.25897:91 723.263:67 723.28003:37 723.284:47 723.289:94 723.29303:109 723.31:38 723.31403:9 723.36499:19 723.39099:38 723.39502:27 723.39899:38 723.41699:12 723.42499:52 723.43402:214 723.43799:34 723.44598:9 723.45898:50 723.47601:34 723.50201:21 723.50598:66 723.51898:38 723.52698:51 723.53198:19 723.53601:12 723.53998:67 723.55701:62 723.57001:45 723.57898:98 723.58698:19 723.591:76 723.60901:60 723.61298:452 723.62097:114 723.63397:5105 723.638:10967 723.64301:864 723.64697:292 723.664:248 723.66803:128 723.672:22 723.69:37 723.698:36 723.79199:77 723.79602:23 723.80902:77 723.82202:32 723.82599:48 723.83002:9 723.83899:60 723.85199:43 723.85999:33 723.89001:11 723.89398:23 723.89899:27 723.91602:38 723.92401:36 723.93701:98 723.96301:19 723.96698:136 724.00098:19 724.02197:103 724.02698:36 724.04401:84 724.04797:24 724.06897:24 724.08197:109 724.086:23 724.091:131 724.09497:49 724.099:43 724.11603:9 724.146:9 724.15503:41 724.159:60 724.16302:9 724.172:44 724.17603:64 724.17999:24 724.20203:18 724.20599:9 724.21899:43 724.23602:32 724.25702:66 724.26599:43 724.29999:24 724.30798:37 724.31702:82 724.32501:37 724.35101:42 724.35498:19 724.35901:23 724.42798:36 724.43597:42 724.44897:87 724.453:37 724.466:73 724.52197:29 724.534:69 724.552:30 724.56:22 724.56403:37 724.56897:9 724.57703:36 724.61102:88 724.61603:57 724.62:88 724.62402:61 724.633:351 724.63702:794 724.64099:969 724.64502:1438 724.65399:98 724.65802:108 724.67999:22 724.73901:11 724.76501:95 724.78601:42 724.79901:104 724.80798:60 724.82898:19 724.83301:41 724.87201:46 724.92297:139 724.93597:40 724.95697:63 724.99103:42 724.99597:27 725:52 725.02502:19 725.034:9 725.03802:36 725.05499:50 725.07202:27 725.08502:75 725.08899:50 725.09802:20 725.11499:54 725.14502:123 725.19598:36 725.20099:14 725.20898:49 725.22998:87 725.27698:43 725.34601:20 725.34998:28 725.42297:23 725.44:14 725.44397:40 725.46997:44 725.474:31 725.51703:32 725.56403:53 725.58502:113 725.59802:25 725.60199:45 725.60602:81 725.63202:214 725.64001:33 725.64502:435 725.65302:100 725.67499:35 725.67902:34 725.68298:26 725.74298:58 725.77698:38 725.80701:11 725.83301:109 725.854:83 725.867:31 725.89301:9 725.89697:23 725.90997:23 725.94:9 725.995:29 726.02899:40 726.09302:11 726.10199:89 726.15302:23 726.16199:42 726.16998:32 726.18298:9 726.21301:24 726.34998:11 726.435:73 726.46503:34 726.52899:39 726.60999:11 726.63599:74 726.64899:12 726.77301:39 726.927:35 726.948:56 727.05499:9 727.10199:55 727.10602:22 727.18298:29 727.19202:56 727.22998:27 727.27698:52 727.28198:9 727.30298:37 727.34998:31 727.354:9 727.38:35 727.547:11 727.61102:46 727.91498:24 728.19702:30 728.20599:23 728.27899:25 728.45398:26 728.46301:9 728.49298:19 728.58197:45 728.59497:9 728.98499:9 729.02301:42 729.17798:9 729.19897:10 729.99597:23 730.05603:24 730.12402:36 730.51001:22 731.18701:19 731.19202:20 732.62903:42 733.33301:58 733.94702:26 735.34802:21 736.64301:30 738.61603:74 738.62402:86 738.633:373 738.74902:22 739.62903:132 739.633:99 739.638:66 739.95697:11 740.49597:10 741.60999:66 742.08099:30 742.625:46 752.224:9 767.646:160 768.24799:19 770.89203:67 782.64398:123
Cer 18:1;2O/30:5	13.42162	280.7818	722.636	[M-H]-	Negative	C48H85NO3	Cer-NS	WTKDWRVLSUEGNA-FJKOLKCZNA-N	CCCCCCCCCCCCC\C=C\C(O)C(CO)NC(=O)CCCCCCCCCCCCC\C=C/C\C=C/C\C=C/C\C=C/C\C=C/CC	50-65_Bruker Mouse tissues_Mouse_All_neg%141747	70	53.973:13 237.22:113 237.64:68 238.65601:75 239.114:40 251.248:100 263.23199:233 263.23401:161 263.237:128 306.26199:63 314.24301:111 317.263:111 384.311:13 422.828:47 423.35599:164 425.58499:59 440.01099:29 440.134:13 440.38:156 440.384:90 441.366:97 441.38901:124 441.43301:49 444.02899:88 464.37299:255 464.37601:171 466.371:177 466.388:1238 466.39099:424 466.39499:184 466.39801:715 466.401:525 466.85001:40 467.06601:121 467.39899:529 467.40201:223 467.405:141 468.061:50 468.39999:394 473.45599:103 482.37201:116 482.39301:122 488.89301:83 645.58899:193 660.62799:125 669.039:144 674.60901:237 675.20203:50 675.61401:261 675.84497:34 690.61401:121 692.61902:371 692.62402:152 693.63:137 693.64203:91 693.68799:52 722.55103:105 722.55499:116 722.61902:177 722.62299:566 722.62799:878 722.63202:1905 722.63599:2746 722.64001:977 722.64502:389 722.66199:195 722.66602:159 722.67902:261 722.98199:53 723.00702:55
Unknown	13.42162	288.0894	722.636	[M+C2H3N+Na-2H]-	Negative	null	null	null	null	50-65_Bruker Mouse tissues_Mouse_All_neg%141748	4	103.203:13 109.462:13 281.17999:13 352.49301:13
Cer 18:1;2O/30:6	13.18947	286.0595	780.64	[M+CH3COO]-	Negative	C48H83NO3	Cer-NS	LQDKWTYEPOEIRC-GCMCHDKANA-N	CCCCCCCCCCCCC\C=C\C(O)C(CO)NC(=O)CCCCCCCCCC\C=C/C\C=C/C\C=C/C\C=C/C\C=C/C\C=C/CC	50-65_Bruker Mouse tissues_Mouse_All_neg%158298	151	48.076:9 237.215:242 237.217:68 237.23:199 238.22501:164 239.592:21 246.938:9 250.20799:173 261.254:129 263.23199:49 264.23099:120 264.995:23 266.23999:125 266.35199:35 276.224:146 281.24399:116 292.698:21 298.26501:342 331.27499:166 335.37201:9 338.621:9 392.57101:9 395.35999:124 421.34201:174 438.366:239 438.828:55 439.01401:78 439.34601:114 439.37299:119 439.43201:62 440.354:104 462.36899:108 462.37201:129 463.57999:10 464.37601:548 464.383:736 464.38599:90 465.06:22 466.38101:96 466.384:76 468.07401:28 469.14899:23 469.29001:47 480.36801:59 480.371:52 480.37799:133 482.379:94 561.50098:63 689.59302:147 690.61798:84 690.64301:96 691.185:55 691.35101:36 691.60999:90 691.89301:44 692.90698:39 713.59302:86 718.90198:53 719.56201:116 720.14001:38 720.41699:20 720.54498:81 720.57001:119 720.58698:78 720.591:141 720.60797:208 720.61298:2483 720.617:3162 720.62097:4206 720.62598:301 720.651:51 720.65503:94 720.68103:22 720.83801:40 720.86401:29 720.87201:90 720.92401:19 721.026:10 721.039:63 721.12799:58 721.24298:32 721.328:65 721.396:49 721.40503:49 721.435:9 721.46399:47 721.50299:44 721.54498:42 721.56702:12 721.60498:249 721.61298:782 721.61798:2258 721.62201:624 721.62598:1042 721.63501:42 721.63898:166 721.65198:39 721.65601:36 721.69897:9 721.82202:9 721.93701:41 722.06097:52 722.06897:52 722.099:9 722.133:36 722.25299:19 722.33398:9 722.33801:29 722.39801:24 722.42297:20 722.43201:49 722.474:45 722.52502:71 722.61499:283 722.61902:136 722.62299:92 722.62799:144 722.63202:193 722.66602:59 722.72998:30 722.75598:42 722.78497:56 722.80701:19 722.828:29 722.849:9 722.94702:59 723.32703:44 723.39099:21 723.50201:54 723.65503:108 723.711:21 723.93298:39 723.94098:37 724.07397:65 724.10303:51 724.30402:47 724.38098:21 724.61102:54 724.62402:46 724.75598:26 724.85498:12 724.961:37 725.19202:24 725.22601:41 725.39697:52 725.65302:89 726.28998:22 728.58197:9 733.27698:9 735.01703:51 736.79797:41
Cer 18:1;2O/30:6	13.18478	279.1914	720.621	[M-H]-	Negative	C48H83NO3	Cer-NS	LQDKWTYEPOEIRC-GCMCHDKANA-N	CCCCCCCCCCCCC\C=C\C(O)C(CO)NC(=O)CCCCCCCCCC\C=C/C\C=C/C\C=C/C\C=C/C\C=C/C\C=C/CC	50-65_Bruker Mouse tissues_Mouse_All_neg%141157	65	69.227:9 114.17:9 237.217:263 237.222:94 238.22701:158 263.229:158 263.23199:145 263.23401:144 282.85501:19 290.43399:22 291.37299:23 298.26999:90 299.72299:19 314.24799:143 322.26001:139 330.28299:68 365.31699:112 382.30801:83 421.33899:132 421.34201:57 422.33899:74 423.23599:10 438.366:109 438.36899:65 439.34601:274 439.353:36 464.38:375 464.383:107 464.39301:180 464.397:148 464.39999:67 465.375:109 465.38101:265 465.38501:125 465.44299:77 465.79901:78 466.83301:26 466.888:55 467.875:10 480.37799:240 481.077:26 482.39301:88 482.396:94 672.59198:57 672.60797:151 672.63702:71 673.69897:32 690.61401:42 691.60199:11 691.61798:157 720.50598:11 720.58301:92 720.59601:119 720.59998:176 720.61298:444 720.617:1245 720.62097:1319 720.62598:324 720.63:134 720.64697:86 720.66803:32 720.73999:11 720.89398:49 720.987:35 721.00403:55
Cer 18:1;2O/30:6	13.18478	286.1021	720.621	[M-H]-	Negative	C48H83NO3	Cer-NS	LQDKWTYEPOEIRC-GCMCHDKANA-N	CCCCCCCCCCCCC\C=C\C(O)C(CO)NC(=O)CCCCCCCCCC\C=C/C\C=C/C\C=C/C\C=C/C\C=C/C\C=C/CC	50-65_Bruker Mouse tissues_Mouse_All_neg%141158	21	127.97:9 224.478:9 237.22:145 263.229:105 263.23401:69 302.24301:165 441.12601:20 441.742:76 464.38:100 464.383:116 464.38599:159 465.37799:32 465.539:26 466.51099:37 556.41699:9 647.27399:9 690.64301:109 720.61298:378 720.617:114 720.62097:381 720.64301:123
Cer 18:1;2O/32:5	13.66611	292.7558	810.685	[M+CH3COO]-	Negative	C50H89NO3	Cer-NS	WIVPCHWJENWOAW-ONTXNJPUNA-N	CCCCCCCCCCCCC\C=C\C(O)C(CO)NC(=O)CCCCCCCCCCCCCCC\C=C/C\C=C/C\C=C/C\C=C/C\C=C/CC	50-65_Bruker Mouse tissues_Mouse_All_neg%166776	179	56.428:9 79.765:9 105.452:9 193.27499:9 237.217:325 256.42999:11 263.23401:99 264.23599:128 269.789:9 281.24399:130 283.98199:9 284.21399:9 298.267:143 306.92599:9 309.27301:122 344.28799:138 425.40799:73 452.39099:114 453.401:140 468.397:95 468.40701:146 468.414:249 469.39301:165 469.39999:233 470.396:135 494.42401:387 494.42801:24 494.431:392 494.435:305 494.44199:178 494.45901:217 494.974:9 495.37701:30 495.41501:104 495.422:135 495.42599:67 495.99799:21 496.68301:53 501.44501:55 509.33801:75 542.48199:120 718.64697:120 719.638:99 720.65503:109 721.65601:96 722.39301:59 732.66302:135 732.66699:92 737.901:35 747.633:64 750.56799:41 750.58502:118 750.60199:76 750.63702:76 750.64099:182 750.659:260 750.66302:7177 750.66699:3086 750.672:739 750.68903:106 750.69397:46 750.776:45 750.88:9 750.93701:20 751.11102:10 751.14099:33 751.198:43 751.24103:53 751.25:129 751.289:60 751.32397:24 751.328:22 751.37097:72 751.41498:11 751.46301:9 751.47601:9 751.50201:13 751.51501:36 751.53198:49 751.59302:9 751.60199:9 751.61102:62 751.61499:28 751.61902:122 751.63202:42 751.64099:163 751.65399:143 751.66302:581 751.66699:3039 751.67102:1102 751.67603:928 751.68402:192 751.698:91 751.711:164 751.83197:21 751.841:50 751.89801:53 751.95801:68 752.01898:52 752.05402:32 752.08002:65 752.10602:39 752.13702:42 752.172:44 752.185:28 752.21899:20 752.258:24 752.289:44 752.29303:32 752.341:23 752.42401:65 752.44098:33 752.47998:85 752.51099:47 752.51501:58 752.57202:74 752.58899:41 752.59802:40 752.646:135 752.66302:479 752.66699:318 752.672:260 752.67603:183 752.68903:146 752.70697:114 752.724:22 752.83698:64 752.91498:14 752.93298:27 753.00201:20 753.02899:12 753.14203:64 753.159:29 753.198:9 753.211:13 753.216:44 753.30298:55 753.31598:46 753.35101:51 753.35498:33 753.36798:24 753.44202:66 753.47198:31 753.612:9 753.68103:28 753.72498:51 754.078:9 754.12097:25 754.15997:69 754.25201:9 754.25598:45 754.435:23 754.50897:26 754.62201:73 754.65302:63 754.74402:64 754.97498:18 755.14502:36 755.315:37 755.65503:9 756.16901:58 756.92401:32 757.09802:51 758.05902:22 764.64001:35 765.052:19 766.17102:40 766.64502:157 766.65399:262 766.66302:27 766.67603:88 766.711:63 767.229:12 767.65997:87 768.84601:9 770.07397:33 770.659:25 772.271:10 810.69397:86
Cer 18:1;2O/32:5	13.66144	285.3951	750.667	[M-H]-	Negative	C50H89NO3	Cer-NS	WIVPCHWJENWOAW-ONTXNJPUNA-N	CCCCCCCCCCCCC\C=C\C(O)C(CO)NC(=O)CCCCCCCCCCCCCCC\C=C/C\C=C/C\C=C/C\C=C/C\C=C/CC	50-65_Bruker Mouse tissues_Mouse_All_neg%149962	40	169.36099:9 191.451:9 218.464:9 237.217:122 250.24899:132 259.85199:9 264.23599:240 298.267:279 451.39001:187 467.91299:117 468.40701:165 469.39999:163 494.42801:559 494.44901:114 494.45901:87 494.86499:56 495.12601:29 495.43301:229 495.43701:135 496.436:75 496.44299:94 718.85602:9 720.65503:114 749.96802:38 750.211:24 750.263:40 750.50201:24 750.633:103 750.65002:190 750.659:196 750.66302:501 750.66699:709 750.672:373 750.67603:190 750.69397:82 750.724:33 750.78497:94 750.81097:18 750.91901:34 751.05402:59
Unknown	13.66144	293.0236	750.667	[M+CH3COO]-	Negative	null	null	null	null	50-65_Bruker Mouse tissues_Mouse_All_neg%149963	14	56.618:9 63.528:9 153.87601:9 158.69:9 263.23199:137 414.09201:9 494.42801:67 494.431:142 494.89999:38 495.754:9 496.44299:53 720.664:162 750.66699:276 750.672:239
CL 16:0_16:0_16:0_16:0	14.05501	368.7589	1351.946	[M-H]-	Negative	C73H142O17P2	CL	GRTNLBQYBYZCCM-UHFFFAOYNA-N	CCCCCCCCCCCCCCCC(=O)OCC(COP(O)(=O)OCC(O)COP(O)(=O)OCC(COC(=O)CCCCCCCCCCCCCCC)OC(=O)CCCCCCCCCCCCCCC)OC(=O)CCCCCCCCCCCCCCC	50-65_Bruker Mouse tissues_Mouse_All_neg%197429	86	54.074:9 115.269:9 145.536:9 152.994:139 180.838:9 209.10001:43 255.22501:110 255.23:204 255.869:39 255.927:22 255.963:11 256.23199:256 257.26901:57 258.45499:36 385.22198:10 391.215:73 391.21799:861 391.22101:169 391.224:116 391.237:119 391.66699:24 391.86499:55 392.56201:63 393.077:29 409.22101:107 409.22699:114 409.23099:68 409.285:112 410.23199:131 410.759:10 430.71301:9 533.87299:59 647.12903:47 647.40302:133 647.44397:113 647.448:112 647.45203:146 647.45599:2302 647.46002:531 647.46399:196 647.47998:131 647.77899:80 648.453:117 648.45697:150 648.461:342 648.46899:277 648.47699:55 648.73602:54 648.82098:38 649.03497:24 649.07898:10 649.14398:49 649.21997:11 649.45898:90 649.50299:66 649.81097:31 650.22302:20 651.21802:90 652.69202:18 703.479:137 704.38:60 705.49103:116 783.43903:36 783.44299:98 783.448:132 783.45599:45 783.51398:84 785.46002:73 873.25897:9 1082.448:9 1351.77197:60 1351.82397:91 1351.85303:56 1351.87097:106 1351.92297:111 1351.93506:171 1351.94104:93 1351.94604:299 1351.95203:156 1351.95801:29 1351.96399:162 1351.96997:148 1351.98096:73 1351.98706:128 1352.151:28 1352.33704:30
CL 32:0_34:3	14.05851	368.1646	1373.924	[M-H]-	Negative	C75H140O17P2	CL	IPHKYQAPOUGEFB-DYVXTHGONA-N	CCCCCCCCCCCCCCCC(=O)OCC(COP(O)(=O)OCC(O)COP(O)(=O)OCC(COC(=O)CCCCCCC\C=C/C\C=C/C\C=C/CC)OC(=O)CCCCCCCCCCCCCCC)OC(=O)CCCCCCCCCCCCCCC	50-65_Bruker Mouse tissues_Mouse_All_neg%197477	14	139.22:9 188.263:9 255.785:40 328.99301:9 391.215:216 393.33801:46 557.28497:9 647.45203:50 647.45599:84 647.46002:84 647.72601:19 673.47198:73 673.47601:96 805.43402:154
CL 34:2_36:4	13.76149	372.4843	1423.94	[M-H]-	Negative	C79H142O17P2	CL	PPNASYWUDWBRIL-KRYWJVRHNA-N	CCCCCCCCCCCCCCCC(=O)OC(COC(=O)CCCCCCC\C=C/C\C=C/CCCCC)COP(O)(=O)OCC(O)COP(O)(=O)OCC(COC(=O)CCCCCCC\C=C/C\C=C/CCCCC)OC(=O)CCCCCCC\C=C/C\C=C/CCCCC	50-65_Bruker Mouse tissues_Mouse_All_neg%197519	17	66.354:9 120.89:9 140.317:9 170.09599:9 170.728:9 377.72699:9 415.21899:212 440.82001:41 443.992:9 671.33801:38 671.44897:74 671.453:163 671.45697:106 695.45203:64 696.14203:25 698.47498:118 715.67499:9
CL 34:3_36:4	13.65829	373.0227	1421.93	[M-H]-	Negative	C79H140O17P2	CL	BHRHQZTYQPKZKX-UEERSGOFNA-N	CCCCCC\C=C/CCCCCCCC(=O)OC(COC(=O)CCCCCCC\C=C/C\C=C/CCCCC)COP(O)(=O)OCC(O)COP(O)(=O)OCC(COC(=O)CCCCCCC\C=C/C\C=C/CCCCC)OC(=O)CCCCCCC\C=C/C\C=C/CCCCC	50-65_Bruker Mouse tissues_Mouse_All_neg%197517	13	52.989:11 124.655:11 161.90199:11 192.244:11 286.41901:11 375.34799:11 415.21899:89 415.617:11 669.43701:233 696.43103:100 697.461:96 911.04102:11 1421.92395:155
CL 18:1_18:2_18:2_18:2	13.78465	372.4198	1449.957	[M-H]-	Negative	C81H144O17P2	CL	WSEKMBMSQDAXBT-NFIDWZDPNA-N	CCCCCCCC\C=C/CCCCCCCC(=O)OC(COC(=O)CCCCCCC\C=C/C\C=C/CCCCC)COP(O)(=O)OCC(O)COP(O)(=O)OCC(COC(=O)CCCCCCC\C=C/C\C=C/CCCCC)OC(=O)CCCCCCC\C=C/C\C=C/CCCCC	50-65_Bruker Mouse tissues_Mouse_All_neg%197534	145	58.869:9 125.933:9 160.686:9 279.224:386 279.22601:681 279.229:476 279.23199:123 279.383:19 279.58701:49 280.229:77 281.241:201 281.24701:129 281.276:11 282.24799:117 315.655:64 327.05399:9 394.95999:9 415.20001:99 415.21301:121 415.216:450 415.21899:440 415.22198:308 415.64301:18 415.76199:11 416.04999:18 416.22101:117 416.228:96 416.67801:9 417.21899:126 417.23499:81 417.24399:108 417.983:33 432.806:43 433.22198:117 433.22501:241 433.228:321 433.23099:74 434.16901:11 434.22198:90 434.23499:81 435.24701:115 435.58099:19 672.46399:141 694.35303:36 695.37299:44 695.427:78 695.44397:163 695.45203:303 695.45599:1208 695.46002:492 695.46503:349 695.50598:36 695.52698:22 695.64398:10 695.84497:11 695.90002:41 696.22198:59 696.427:36 696.44299:80 696.448:212 696.45599:432 696.46002:449 696.59003:31 696.63202:62 696.81201:95 696.841:30 696.95801:28 697.38501:21 697.45203:221 697.45697:229 697.461:79 697.46503:431 697.46899:1266 697.47302:554 697.47803:156 697.48199:87 697.53998:23 697.70001:53 697.888:48 698.19397:53 698.27399:9 698.45801:72 698.46997:448 698.47498:179 698.479:211 698.48297:223 698.61298:12 698.63397:38 699.17102:9 699.47198:49 699.56097:51 699.68597:23 699.84998:9 700.29901:46 702.008:30 719.45099:104 719.45502:85 744.013:9 751.47601:70 751.48401:108 751.51501:99 752.47998:99 752.49298:83 753.48999:82 753.49402:116 753.50702:100 754.5:97 755.94702:46 831.44598:44 833.46002:222 833.46899:147 833.47302:67 833.75702:11 834.453:62 834.45801:45 834.47601:73 835.466:40 839.46802:33 855.43597:97 858.46698:80 1150.70105:98 1444.23804:21 1444.26196:44 1446.41504:9 1447.48804:48 1447.953:100 1447.95898:39 1448.50195:108 1448.61694:10 1448.71899:18 1448.82202:91 1449.90295:64 1449.90906:94 1449.92102:119 1449.927:137 1449.93298:46 1449.93896:247 1449.94495:243 1449.95105:75 1449.95703:315 1449.96301:105 1449.96899:85 1449.97498:395 1449.98706:80 1449.99304:82
CL 18:2_18:2_18:2_18:2	13.7311	373.1358	1447.935	[M-H]-	Negative	C81H142O17P2	CL	LSHJMDWWJIYXEM-RGLFHLPNNA-N	CCCCC\C=C/C\C=C/CCCCCCCC(=O)OCC(COP(O)(=O)OCC(O)COP(O)(=O)OCC(COC(=O)CCCCCCC\C=C/C\C=C/CCCCC)OC(=O)CCCCCCC\C=C/C\C=C/CCCCC)OC(=O)CCCCCCC\C=C/C\C=C/CCCCC	50-65_Bruker Mouse tissues_Mouse_All_neg%197530	72	153.813:11 240.20399:11 279.155:54 279.23199:210 279.237:76 279.314:38 279.383:59 281.24899:128 389.20401:49 414.16599:28 415.21301:135 415.216:301 415.21899:345 415.22601:128 416.09201:73 416.22501:84 417.095:11 417.23801:181 418.366:29 432.15601:37 433.228:155 433.23099:226 670.61499:11 695.172:28 695.43903:175 695.45599:1622 695.46002:228 695.46503:92 695.90399:11 696.04602:29 696.435:99 696.45203:256 696.45599:128 696.46002:197 696.46399:78 696.46899:31 696.47699:120 696.48499:42 696.54797:33 696.64398:11 696.85797:31 696.93298:44 697.24298:24 697.46503:82 697.46899:188 697.47803:179 697.48199:105 697.71997:29 697.96802:55 698.45001:33 698.479:126 698.48297:127 699.08301:59 729.57202:11 751.47601:93 752.47998:64 752.48901:121 753.48999:94 755.14502:28 759.14203:56 806.43701:98 827.427:128 831.45099:136 831.46503:138 833.45001:122 1159.36206:11 1339.64795:11 1408.10303:11 1447.92297:115 1447.94104:93 1447.94702:61 1447.953:67
CL 18:2_18:2_18:2_18:2	13.66882	372.2469	1447.941	[M-H]-	Negative	C81H142O17P2	CL	LSHJMDWWJIYXEM-RGLFHLPNNA-N	CCCCC\C=C/C\C=C/CCCCCCCC(=O)OCC(COP(O)(=O)OCC(O)COP(O)(=O)OCC(COC(=O)CCCCCCC\C=C/C\C=C/CCCCC)OC(=O)CCCCCCC\C=C/C\C=C/CCCCC)OC(=O)CCCCCCC\C=C/C\C=C/CCCCC	50-65_Bruker Mouse tissues_Mouse_All_neg%197532	113	167.66499:9 277.258:143 279.22601:350 279.229:548 279.23199:75 279.25:44 279.29501:20 280.23199:95 280.28699:9 282.98901:52 415.18701:126 415.20901:268 415.21301:805 415.216:101 415.21899:671 415.423:43 415.89499:11 416.215:121 416.21799:162 416.22101:80 416.79401:50 419.255:62 433.21799:157 433.23099:134 433.961:25 434.146:52 489.26099:87 491.85699:65 645.43597:102 667.43597:113 693.43402:135 693.43799:70 693.92603:80 694.01801:10 694.43597:107 695.448:646 695.45203:751 695.45599:1236 695.46002:318 695.46503:322 695.47302:130 695.48102:171 695.51501:64 695.745:22 695.92902:31 696.06702:10 696.26398:10 696.33002:53 696.40997:104 696.427:156 696.435:165 696.44299:124 696.448:123 696.45203:135 696.45599:625 696.46002:468 696.46399:747 696.48999:137 696.724:28 696.82397:9 696.85797:24 696.97101:56 696.99597:45 697.31:10 697.39398:12 697.448:256 697.45697:135 697.461:45 697.46503:80 697.46899:222 697.48199:23 697.87097:51 698.02197:35 698.43701:68 698.88501:74 700.198:10 700.87402:9 701.39502:31 719.90601:9 751.47998:117 751.48401:173 751.49799:113 752.48499:84 752.48901:105 752.50201:72 831.44202:101 831.44598:122 831.45099:147 831.45502:67 831.46002:114 832.448:119 922.62299:10 1109.62097:9 1171.15198:50 1319.26599:9 1445.91394:109 1446.37805:76 1446.94495:68 1447.29504:75 1447.85596:102 1447.875:101 1447.89905:116 1447.92297:61 1447.92896:276 1447.93506:77 1447.94104:357 1447.94702:58 1447.953:177 1447.95898:92 1447.97095:59 1447.97705:132 1448.00098:70 1448.40002:41
CL 36:5_38:5	13.76149	372.0115	1471.947	[M-H]-	Negative	C83H142O17P2	CL	VOIYAAOABQWJHW-NZIZAUCBNA-N	CCCCCCCCCCCCCCCC(=O)OC(COC(=O)CCCCC\C=C/C\C=C/C\C=C/C\C=C/C\C=C/CC)COP(O)(=O)OCC(O)COP(O)(=O)OCC(COC(=O)CCCCC\C=C/C\C=C/C\C=C/C\C=C/C\C=C/CC)OC(=O)CCCCCCCCCCCCC	50-65_Bruker Mouse tissues_Mouse_All_neg%197564	18	101.732:9 129.229:9 334.939:9 592.82599:9 672.45599:142 672.48499:10 696.46399:94 698.47498:160 721.46399:134 721.47302:78 723.45898:38 723.46802:39 723.48102:101 779.50702:77 826.86603:9 853.40503:48 896.60498:9 1166.078:9
CL 18:1_18:2_18:2_20:3	13.80611	372.3575	1475.99	[M-H]-	Negative	C83H146O17P2	CL	QOUCEUBWITVYLZ-VZANRGDPNA-N	CCCCCCCC\C=C/CCCCCCCC(=O)OC(COC(=O)CCCCCCC\C=C/C\C=C/CCCCC)COP(O)(=O)OCC(O)COP(O)(=O)OCC(COC(=O)CCCCCCCCC\C=C/C\C=C/C\C=C/CC)OC(=O)CCCCCCC\C=C/C\C=C/CCCCC	50-65_Bruker Mouse tissues_Mouse_All_neg%197570	83	150.72:9 279.22601:368 279.229:229 281.23901:127 305.245:166 307.24301:148 415.21301:140 415.216:335 415.21899:160 416.22101:41 416.22501:118 416.58401:24 416.78799:56 416.93701:18 417.14401:56 418.18399:22 424.66901:50 433.20499:146 433.215:162 433.22198:222 433.228:98 433.23499:160 434.22601:93 439.22:105 443.24399:119 443.24701:68 443.25:66 532.80402:9 571.45801:9 673.46802:150 695.448:91 695.45203:497 695.45599:68 696.07501:53 696.19202:36 696.46002:66 696.46899:94 696.54797:116 697.23901:33 697.461:80 697.46503:508 697.46899:44 699.29602:35 716.97803:9 719.44299:148 719.45099:115 719.46399:78 719.47699:130 720.45502:66 721.45599:92 721.47302:83 722.46997:61 722.474:123 722.48297:72 723.47601:151 723.48102:37 723.48499:158 723.48901:87 723.49298:122 723.51898:170 724.48297:340 724.76898:40 725.49902:70 726.80298:40 730.49701:91 743.45502:108 778.435:85 781.336:54 796.95898:32 814.23798:34 834.45801:103 834.46198:73 854.58698:64 1279.646:9 1472.93298:44 1473.96204:113 1474.948:66 1474.95398:48 1474.97302:92 1475.92896:86 1475.953:57 1475.96594:72 1475.97803:156
CL 36:3_38:5	13.8098	372.1205	1475.972	[M-H]-	Negative	C83H146O17P2	CL	RFXDMVVCMWEIHH-YHPMRTIDNA-N	CCCCCCCC\C=C/CCCCCCCC(=O)OC(COC(=O)CCCCCCC\C=C/C\C=C/CCCCC)COP(O)(=O)OCC(O)COP(O)(=O)OCC(COC(=O)CCCCCC\C=C/C\C=C/C\C=C/C\C=C/CC)OC(=O)CCCCCCC\C=C/CCCCCCCC	50-65_Bruker Mouse tissues_Mouse_All_neg%197568	96	78.146:9 87.971:9 152.992:166 279.229:156 279.34799:42 279.436:9 280.229:137 280.23401:141 280.35101:31 280.827:31 303.22601:126 307.254:81 307.25699:127 384.37:74 415.21301:425 415.216:298 415.21899:310 415.22198:196 415.22601:195 415.23499:58 415.242:141 415.31601:10 416.22501:94 417.22198:287 419.466:79 432.21899:111 433.23099:285 434.36401:30 434.543:9 439.20999:113 439.22:70 461.26099:89 672.46802:113 673.46802:60 695.44397:284 695.448:132 695.45203:694 695.45599:248 695.46002:182 696.17999:48 696.34302:40 696.79498:53 697.26398:26 697.461:77 697.46503:54 697.47803:71 697.53198:92 697.65302:46 697.78699:22 698.48297:46 699.45203:51 710.01801:9 719.44702:111 719.45099:130 719.45502:116 720.46802:107 721.33698:23 721.46002:24 721.46399:103 721.46899:217 721.47302:158 721.47699:105 721.48602:125 722.23602:18 722.39301:20 722.466:34 722.474:226 722.48297:117 723.35699:69 723.46802:109 723.48102:206 723.48499:330 723.48901:473 723.49799:80 723.52698:41 724.48297:236 724.49597:77 725.07202:9 725.435:35 725.82397:21 727.99597:31 728.75403:25 743.39001:71 751.47998:73 753.48602:119 835.36102:71 836.00201:24 941.08099:26 1443.31604:9 1473.94995:9 1474.27795:50 1474.96106:80 1475.93506:213 1475.953:147 1475.97803:125 1476.00195:125
CL 18:2_18:2_18:2_20:3	13.76757	372.7178	1473.974	[M-H]-	Negative	C83H144O17P2	CL	YWYQKEGRCZMXGW-GSTTYIISNA-N	CCCCC\C=C/C\C=C/CCCCCCCC(=O)OCC(COP(O)(=O)OCC(O)COP(O)(=O)OCC(COC(=O)CCCCCCCCC\C=C/C\C=C/C\C=C/CC)OC(=O)CCCCCCC\C=C/C\C=C/CCCCC)OC(=O)CCCCCCC\C=C/C\C=C/CCCCC	50-65_Bruker Mouse tissues_Mouse_All_neg%197566	40	152.994:136 182.657:10 279.19501:154 279.84201:49 415.21301:67 415.21899:115 433.228:168 433.61099:66 441.22601:36 449.008:10 690.09698:10 695.44397:143 695.448:21 695.45203:454 695.46002:256 695.46503:85 696.45599:103 696.46399:160 719.45099:132 721.46899:116 721.47302:263 722.474:150 722.479:140 723.47198:113 727.79901:13 751.46698:90 751.48401:90 822.62201:11 855.45001:94 855.45398:115 857.45001:108 1080.50806:10 1133.02905:10 1189.32104:10 1368.59204:10 1445.92004:10 1471.90503:63 1471.95996:61 1473.94397:72 1473.94995:79
CL 36:3_40:8	13.77167	371.9511	1497.955	[M-H]-	Negative	C85H144O17P2	CL	WMLJFTSYUGZRGY-DWRHVVHZNA-N	CCCCCCCC\C=C/CCCCCCCC(=O)OC(COC(=O)CCCCCCC\C=C/C\C=C/CCCCC)COP(O)(=O)OCC(O)COP(O)(=O)OCC(COC(=O)CC\C=C/C\C=C/C\C=C/C\C=C/C\C=C/C\C=C/CC)OC(=O)CCCCCCC\C=C/C\C=C/CCCCC	50-65_Bruker Mouse tissues_Mouse_All_neg%197574	55	68.643:9 172.78101:9 278.89001:20 278.93201:64 279.22601:434 415.20901:211 415.21301:85 415.216:201 415.21899:70 415.22601:203 416.22101:109 417.21899:83 418.233:120 433.23099:90 434.229:132 434.31799:59 463.22198:83 463.22501:86 618.216:9 670.45099:168 695.45599:216 695.46503:47 695.50201:29 695.58197:47 696.08398:39 696.45599:137 696.84497:11 697.46503:215 697.46899:94 697.47302:144 698.47498:353 698.48297:45 698.487:62 698.797:48 719.45099:86 723.33099:9 743.45099:109 743.45502:134 743.45898:127 744.45001:368 744.46301:46 745.46698:101 745.47101:159 746.63202:28 747.53802:117 753.50299:99 754.45203:27 754.50403:109 799.48602:113 1033.81702:9 1497.85095:57 1497.93701:214 1497.94897:86 1497.95496:89 1497.96106:21
CL 18:2_18:2_18:2_22:6	13.66063	372.1927	1495.949	[M-H]-	Negative	C85H142O17P2	CL	FFDVKPKATWSSCR-VKODGQBCNA-N	CCCCC\C=C/C\C=C/CCCCCCCC(=O)OCC(COP(O)(=O)OCC(O)COP(O)(=O)OCC(COC(=O)CC\C=C/C\C=C/C\C=C/C\C=C/C\C=C/C\C=C/CC)OC(=O)CCCCCCC\C=C/C\C=C/CCCCC)OC(=O)CCCCCCC\C=C/C\C=C/CCCCC	50-65_Bruker Mouse tissues_Mouse_All_neg%197572	150	274.51901:9 279.22101:173 279.22601:794 279.229:161 279.77802:44 280.68799:10 287.039:53 327.22699:193 414.94501:23 415.20901:82 415.21301:137 415.216:153 415.21899:270 415.22198:81 415.23901:162 416.047:24 416.47101:26 433.228:221 433.23499:169 433.99399:64 434.22601:136 434.77399:41 436.44199:9 463.20801:132 463.21201:213 463.215:64 463.22501:101 480.72601:9 481.22299:135 482.46301:56 489.819:9 492.42999:52 542.896:9 666.58002:37 694.33197:42 695.435:121 695.43903:226 695.448:122 695.45203:1236 695.45599:990 695.46002:508 695.46503:387 695.71997:50 695.79102:59 695.80798:48 695.98297:38 696.07501:44 696.138:10 696.26801:35 696.289:25 696.33502:10 696.42297:60 696.44299:84 696.448:81 696.45203:267 696.45599:126 696.46002:89 696.50598:59 696.56097:13 696.96698:24 696.992:66 697.034:64 697.44:59 697.586:34 697.88397:52 698.01001:24 698.18103:9 698.18597:30 698.19397:42 698.53302:65 700.00098:42 701.77301:62 719.45099:78 733.91302:21 737.53003:41 743.41199:69 743.44598:91 743.45099:700 743.45502:920 743.45898:315 743.46802:156 743.47198:71 743.52002:86 743.74902:39 744.08197:22 744.45001:91 744.45398:495 744.45898:674 744.46301:139 744.46698:333 744.47198:50 745.23798:65 745.33301:24 745.44098:33 745.45398:175 745.46301:321 745.47101:94 745.61902:52 745.80499:30 746.35498:20 747.19598:23 751.46698:38 751.47998:211 751.48401:75 751.49799:53 751.89301:34 752.11902:9 753.02002:26 753.32898:9 753.71198:21 754.30402:19 770.90997:22 799.47198:112 799.47699:202 800.48602:130 800.495:70 801.49103:135 817.495:51 827.34998:34 831.44598:75 831.45502:119 831.66998:32 832.224:44 832.44299:45 832.55298:25 851.396:32 879.42798:102 879.44702:181 880.44897:178 881.461:130 1169.48096:35 1215.70605:72 1290.94897:9 1424.35901:82 1494.96106:64 1495.354:23 1495.68506:24 1495.83801:76 1495.89404:94 1495.90601:107 1495.91199:138 1495.93005:193 1495.93701:656 1495.94299:135 1495.94897:146 1495.95496:416 1495.96106:132 1495.96704:65 1495.979:141 1496.00403:15
Unknown	10.02841	302.0522	951.613	[M+CH3COO]-	Negative	null	null	null	null	50-65_Bruker Mouse tissues_Mouse_All_neg%190363	15	397.12799:327 635.35101:1932 635.35901:563 635.367:586 635.61102:34 636.35498:345 636.35901:455 636.63501:64 637.53998:147 639.599:76 641.22101:85 653.36499:418 655.36902:186 698.953:27 786.487:183
DGDG 16:0_16:0	10.02841	306.6849	951.613	[M+CH3COO]-	Negative	C47H88O15	DGDG	TUUXXJDESDKYDH-UHFFFAOYNA-N	CCCCCCCCCCCCCCCC(=O)OCC(COC1OC(COC2OC(CO)C(O)C(O)C2O)C(O)C(O)C1O)OC(=O)CCCCCCCCCCCCCCC	50-65_Bruker Mouse tissues_Mouse_All_neg%190364	26	55.814:26 125.963:26 154.144:26 255.22301:414 255.22501:491 379.11499:341 380.12201:295 397.125:426 397.12799:315 398.11099:31 398.13:312 503.30701:162 506.457:26 563.16302:26 571.29498:26 635.34302:65 635.38702:230 636.35498:125 653.36102:840 653.36499:148 653.39697:582 654.362:136 660.77899:51 888.646:224 891.59302:446 949.61298:179
DGDG 16:0_18:1	10.20753	304.9847	977.628	[M+CH3COO]-	Negative	C49H90O15	DGDG	JRCZTCGPEBCBPF-ZCXUNETKNA-N	CCCCCCCCCCCCCCCC(=O)OCC(COC1OC(COC2OC(CO)C(O)C(O)C2O)C(O)C(O)C1O)OC(=O)CCCCCCC\C=C/CCCCCCCC	50-65_Bruker Mouse tissues_Mouse_All_neg%192123	45	82.676:42 96.132:42 255.22501:661 255.228:717 256.23199:670 281.23901:1322 281.88:191 305.08401:661 379.09698:307 379.112:1852 379.11499:3886 379.11801:447 379.121:475 380.12201:1057 380.129:321 397.13101:1066 398.17401:195 474.09399:624 545.32202:503 559.05402:42 635.34698:317 635.35498:335 635.45099:158 636.19897:56 636.35901:1117 653.36902:577 653.52301:209 653.83099:121 654.24103:321 654.37:382 654.92603:42 661.362:791 661.37:405 661.37402:1350 662.17798:102 662.36603:98 664.396:321 679.383:549 679.38702:931 679.39099:801 679.41101:163 915.63702:554 915.64697:647 917.57703:312 918.66302:563
Unknown	11.24564	310.3419	1005.652	[M+CH3COO]-	Negative	null	null	null	null	50-65_Bruker Mouse tissues_Mouse_All_neg%193272	36	171.093:10 225.436:10 281.24399:158 281.25201:119 284.28101:163 341.19601:10 342.80099:38 379.11801:108 385.17899:10 393.134:103 393.42899:10 397.121:26 397.12799:493 397.13101:115 398.13:184 471.32599:12 661.362:71 661.37:201 661.37402:73 662.38599:145 663.37799:49 663.38702:266 663.39502:52 663.44:93 664.40802:85 665.39301:88 679.37402:145 679.383:56 681.401:65 682.40302:82 824.62:59 945.64502:144 946.64502:45 946.659:29 950.97699:28 962.59802:33
DGGA 16:0_18:1	8.891209	272.312	769.537	[M-H]-	Negative	C43H78O11	DGGA	QMWQXGKTSXKXGC-ZCXUNETKNA-N	CCCCCCCCCCCCCCCC(=O)OC(COC1OC(C(O)C(O)C1O)C(O)=O)COC(=O)CCCCCCC\C=C/CCCCCCCC	50-65_Bruker Mouse tissues_Mouse_All_neg%155157	20	227.957:93 229.69701:140 255.23:340 267.017:351 268.53:77 281.23901:307 369.09201:21 465.255:321 491.26599:377 492.022:58 505.24799:212 505.25101:149 578.88098:21 634.73602:21 679.10999:21 681.50897:21 708.50598:333 769.54102:170 769.54602:100 769.54999:58
DGGA 16:0_19:0	11.74961	282.4576	785.566	[M-H]-	Negative	C44H82O11	DGGA	GUJLPHKLMYGZJB-UHFFFAOYNA-N	CCCCCCCCCCCCCCCCCCC(=O)OCC(COC1OC(C(O)C(O)C1O)C(O)=O)OC(=O)CCCCCCCCCCCCCCC	50-65_Bruker Mouse tissues_Mouse_All_neg%159668	43	161.283:24 188.91901:10 241.198:183 241.215:190 241.218:294 255.22:135 255.22301:93 255.22501:291 255.228:1194 255.23:247 255.681:23 255.892:10 256.14801:34 256.229:171 256.41:44 257.44199:12 269.664:19 281.241:187 297.23801:141 475.314:92 501.327:138 501.33099:223 501.33801:189 501.34201:64 501.37701:122 502.336:72 502.78799:24 503.18301:52 503.353:81 503.40302:88 504.34601:229 504.35001:126 504.599:32 504.83801:34 561.31702:107 701.56702:68 740.55701:105 740.98798:60 741.21301:47 783.68298:91 784.62903:103 785.56598:131 785.57501:83
DGGA 18:2_18:2	8.381877	277.1193	791.52	[M-H]-	Negative	C45H76O11	DGGA	SKYDVQSCUMHCMP-MAZCIEHSNA-N	CCCCC\C=C/C\C=C/CCCCCCCC(=O)OCC(COC1OC(C(O)C(O)C1O)C(O)=O)OC(=O)CCCCCCC\C=C/C\C=C/CCCCC	50-65_Bruker Mouse tissues_Mouse_All_neg%161165	25	92.33:29 130.356:29 255.235:353 279.22601:308 284.26501:61 294.03699:597 299.00699:29 311.23599:497 328.228:385 425.267:29 463.21201:395 465.272:106 466.52499:202 473.255:305 475.23401:391 505.259:29 512.29401:192 529.29901:305 557.716:29 674.59998:29 789.51801:330 789.63397:157 790.52502:327 791.50702:317 791.52399:225
DGGA 18:2_18:3	8.296213	272.191	789.5	[M-H]-	Negative	C45H74O11	DGGA	XVRKDPLJLLZXBO-LOYOHVQTNA-N	CCCCC\C=C/C\C=C/CCCCCCCC(=O)OC(COC1OC(C(O)C(O)C1O)C(O)=O)COC(=O)CCCCCCC\C=C/C\C=C/C\C=C/CC	50-65_Bruker Mouse tissues_Mouse_All_neg%160639	21	72.845:9 74.095:9 227.20599:112 267.01501:141 267.017:208 277.211:206 277.52802:52 279.224:119 301.216:138 407.67599:9 435.24701:134 529.245:100 534.19598:11 709.46899:109 745.27698:39 787.492:58 789.49597:80 789.5:143 789.505:119 789.50897:82 789.51801:106
DLCL 16:0_16:0	7.934004	288.8372	875.491	[M-H]-	Negative	C41H82O15P2	DLCL	JFYOZCVRSQLEOG-UHFFFAOYNA-N	CCCCCCCCCCCCCCCC(=O)OCC(O)COP(O)(=O)OCC(O)COP(O)(=O)OCC(O)COC(=O)CCCCCCCCCCCCCCC	50-65_Bruker Mouse tissues_Mouse_All_neg%180493	70	69.145:9 124.861:9 144.459:68 152.996:117 255.22501:133 255.228:135 255.235:147 408.88699:49 409.09601:41 409.202:195 409.224:1000 409.22699:503 409.23099:1611 409.23401:989 409.237:108 409.26599:116 409.436:59 409.62799:62 409.70901:48 409.763:41 409.94299:46 410.21301:158 410.229:162 410.23499:216 410.245:98 410.57901:25 410.64301:28 410.65302:18 410.85501:19 411.013:90 411.28:18 465.245:34 465.25101:105 465.258:128 483.25699:49 483.26099:88 483.26401:74 483.27399:159 484.19901:31 487.71201:9 487.94699:9 501.07901:9 545.211:169 545.21503:262 545.22601:111 545.237:229 546.21899:93 546.22601:98 546.24103:26 807.49597:22 819.01898:20 836.08502:141 873.49402:58 874.47803:99 874.50201:152 874.50598:53 875.44897:72 875.45398:134 875.46802:140 875.47302:100 875.48199:221 875.487:435 875.49103:1342 875.49597:906 875.50098:207 875.505:192 875.51501:221 875.599:78 875.82898:40 875.909:13
DLCL 16:0_18:0	8.291342	294.8246	903.528	[M-H]-	Negative	C43H86O15P2	DLCL	UCKUBBKDZXYBOZ-UHFFFAOYNA-N	CCCCCCCCCCCCCCCCCC(=O)OCC(O)COP(O)(=O)OCC(O)COP(O)(=O)OCC(O)COC(=O)CCCCCCCCCCCCCCC	50-65_Bruker Mouse tissues_Mouse_All_neg%185839	10	152.992:685 269.13599:71 320.759:71 409.23099:1086 437.254:1141 493.289:637 495.21399:1102 500.78101:71 903.49402:669 903.52301:637
Unknown	8.217422	291.3804	901.536	[M-H]-	Negative	null	null	null	null	50-65_Bruker Mouse tissues_Mouse_All_neg%185572	29	49.567:11 95.855:11 152.99001:204 208.95599:118 279.224:117 319.21799:105 328.228:78 328.23999:11 419.24899:105 431.207:169 459.22:47 459.832:27 487.229:118 539.258:105 549.94598:44 582.11401:113 584.38501:11 616.60901:67 680.797:11 817.47198:79 899.48999:102 900.513:44 900.51703:98 901.29797:32 901.51202:218 901.52197:92 901.52698:290 901.53601:184 901.54102:244
Unknown	7.951616	293.5258	925.53	[M-H]-	Negative	null	null	null	null	50-65_Bruker Mouse tissues_Mouse_All_neg%188210	30	152.992:110 242.651:39 258.68201:9 304.517:9 341.96399:9 343.22101:202 345.23599:217 355.03699:94 480.302:97 507.22501:95 518.60901:9 582.30499:78 604.35303:143 619.27802:106 621.29602:87 622.28802:140 655.38501:9 715.36902:73 717.81:75 760.45801:73 849.54199:88 855.08301:45 860.52698:84 923.51898:64 924.49298:102 924.49701:112 925.51501:81 925.52002:115 925.53003:136 925.534:93
DLCL 18:2_18:2	7.585464	293.8108	923.49	[M-H]-	Negative	C45H82O15P2	DLCL	JUGJZXXAGJGGSL-XZLOGWRKNA-N	CCCCC\C=C\C=C\CCCCCCCCC(=O)OCC(O)COP(O)(=O)OCC(O)COP(O)(=O)OCC(O)COC(=O)CCCCCCCC\C=C\C=C\CCCCC	50-65_Bruker Mouse tissues_Mouse_All_neg%187980	65	81.722:55 96.161:55 152.987:1227 152.99001:824 152.992:1124 280.272:250 432.99399:55 433.22501:2204 433.228:6357 433.23099:2986 433.23499:1313 433.23801:922 433.245:531 433.25101:183 433.35001:55 433.67401:195 433.961:232 434.02399:226 434.229:989 434.23199:2772 434.23499:574 434.23901:537 434.242:275 434.30801:55 434.44699:189 434.82101:256 435.241:489 435.591:122 435.711:67 436.87601:140 437.397:348 437.48999:244 437.642:379 437.755:336 437.961:55 489.25101:837 489.258:794 490.254:708 507.27499:635 507.29199:953 508.01401:208 508.28201:592 509.48801:128 569.21198:440 569.216:562 569.21899:556 569.22302:470 643.25403:379 808.979:55 918.19202:55 922.435:708 922.46899:421 923.461:617 923.47601:1026 923.47998:3786 923.48499:3217 923.48999:2656 923.495:2070 923.5:2461 923.50403:311 923.50897:965 923.76001:134 923.79401:159 923.84698:202 923.92401:165
Unknown	8.006427	293.8987	921.482	[M-H]-	Negative	null	null	null	null	50-65_Bruker Mouse tissues_Mouse_All_neg%187801	26	152.963:19 315.04099:456 315.04999:193 324.53299:19 341.48401:21 355.03699:342 361.267:19 455.20901:189 464.29401:19 559.237:257 595.00201:19 609.12598:19 617.263:168 621.75403:46 707.41302:156 767.87097:19 768.43701:124 778.19702:54 810.45898:19 836.72699:19 849.51898:266 849.54199:241 862.51001:189 921.47699:164 921.49103:234 921.50598:133
Unknown	5.228797	253.6049	199.166	[M-H]-	Negative	null	null	null	null	50-65_Bruker Mouse tissues_Mouse_All_neg%2709	3	66.377:9 72.928:9 101.558:10
Unknown	6.485196	252.1605	241.213	[M-H]-	Negative	null	null	null	null	50-65_Bruker Mouse tissues_Mouse_All_neg%7488	3	45.425:176 154.495:176 202.14:176
Unknown	6.611029	252.2901	241.213	[M-H]-	Negative	null	null	null	null	50-65_Bruker Mouse tissues_Mouse_All_neg%7491	2	137.91299:176 227.866:176
Unknown	6.984083	242.8292	255.228	[M-H]-	Negative	null	null	null	null	50-65_Bruker Mouse tissues_Mouse_All_neg%9529	1	196.362:83
Unknown	6.984083	259.697	255.228	[M-H]-	Negative	null	null	null	null	50-65_Bruker Mouse tissues_Mouse_All_neg%9530	3	73.964:176 91.068:176 95.938:176
Unknown	6.432783	237.4185	253.212	[M-H]-	Negative	null	null	null	null	50-65_Bruker Mouse tissues_Mouse_All_neg%8924	3	99.391:176 143.099:176 253.205:2173
Unknown	6.432783	256.9619	253.212	[M-H]-	Negative	null	null	null	null	50-65_Bruker Mouse tissues_Mouse_All_neg%8925	1	153.924:176
Unknown	6.190491	170.7122	251.195	[M-H]-	Negative	null	null	null	null	50-65_Bruker Mouse tissues_Mouse_All_neg%8598	1	68.996:84
Unknown	7.31807	263.925	269.242	[M-H]-	Negative	null	null	null	null	50-65_Bruker Mouse tissues_Mouse_All_neg%12091	5	65.941:14 160.983:14 170.686:14 186.787:14 188.011:14
Unknown	7.206952	263.8224	269.245	[M-H]-	Negative	null	null	null	null	50-65_Bruker Mouse tissues_Mouse_All_neg%12101	3	52.066:20 127.895:20 203.812:20
Unknown	6.795762	260.1053	267.227	[M-H]-	Negative	null	null	null	null	50-65_Bruker Mouse tissues_Mouse_All_neg%11722	1	110.706:45
Unknown	6.795762	268.6842	267.227	[M-H]-	Negative	null	null	null	null	50-65_Bruker Mouse tissues_Mouse_All_neg%11723	3	118.232:176 118.432:176 248.536:176
Unknown	6.454859	266.087	265.211	[2M-H]-	Negative	null	null	null	null	50-65_Bruker Mouse tissues_Mouse_All_neg%11374	2	134.05901:176 170.48599:176
Unknown	7.133531	215.399	283.25	[M-H]-	Negative	null	null	null	null	50-65_Bruker Mouse tissues_Mouse_All_neg%15804	1	129.108:111
Unknown	7.140552	500.058	281.244	[M-H]2-	Negative	null	null	null	null	50-65_Bruker Mouse tissues_Mouse_All_neg%14941	1	152.5:101
Unknown	7.140552	259.7887	281.244	[M-H]-	Negative	null	null	null	null	50-65_Bruker Mouse tissues_Mouse_All_neg%14942	2	179.448:176 281.241:1018
Unknown	7.140552	265.7454	281.244	[M-H]-	Negative	null	null	null	null	50-65_Bruker Mouse tissues_Mouse_All_neg%14943	2	62.275:176 116.122:176
Unknown	7.328999	529.5709	281.244	[M-H]2-	Negative	null	null	null	null	50-65_Bruker Mouse tissues_Mouse_All_neg%14946	4	76.915:22 77.589:22 100.727:22 238.205:22
Unknown	7.328999	560.2202	281.244	[M-H]2-	Negative	null	null	null	null	50-65_Bruker Mouse tissues_Mouse_All_neg%14947	3	51.366:20 70.569:20 95.265:20
Unknown	6.08015	226.9578	279.226	[M-H]-	Negative	null	null	null	null	50-65_Bruker Mouse tissues_Mouse_All_neg%14108	1	76.685:9
Unknown	6.670525	493.0733	279.226	[M-2H]2-	Negative	null	null	null	null	50-65_Bruker Mouse tissues_Mouse_All_neg%14119	2	58.984:61 279.224:886
Unknown	6.670525	256.5372	279.226	[M-H]-	Negative	null	null	null	null	50-65_Bruker Mouse tissues_Mouse_All_neg%14120	5	91.765:176 96.689:176 122.063:176 168.01601:176 273.16:176
Unknown	6.670525	270.2459	279.226	[M-H]-	Negative	null	null	null	null	50-65_Bruker Mouse tissues_Mouse_All_neg%14121	3	234.47:176 250.09801:176 268.22101:176
Unknown	6.806721	493.914	279.229	[M-H2O-H]-	Negative	null	null	null	null	50-65_Bruker Mouse tissues_Mouse_All_neg%14192	3	125.601:43 131.61:43 277.306:43
Unknown	6.806721	526.2853	279.229	[M-H]2-	Negative	null	null	null	null	50-65_Bruker Mouse tissues_Mouse_All_neg%14193	2	55.943:176 86.251:176
Unknown	6.806721	554.6662	279.229	[M-H]2-	Negative	null	null	null	null	50-65_Bruker Mouse tissues_Mouse_All_neg%14195	1	202.12801:97
Unknown	6.231202	472.7852	277.211	[M-H]-	Negative	null	null	null	null	50-65_Bruker Mouse tissues_Mouse_All_neg%13520	5	50.711:176 86.06:176 155.452:176 193.317:176 195.883:176
Unknown	6.231202	488.6648	277.211	[M-H]-	Negative	null	null	null	null	50-65_Bruker Mouse tissues_Mouse_All_neg%13521	4	76.415:176 107.322:176 223.813:176 252.76601:176
Unknown	5.825945	285.7401	275.197	[M-H]-	Negative	null	null	null	null	50-65_Bruker Mouse tissues_Mouse_All_neg%13141	2	79.879:25 91.243:11
Unknown	7.443696	532.7727	295.259	[M-H]-	Negative	null	null	null	null	50-65_Bruker Mouse tissues_Mouse_All_neg%18960	6	88.391:176 186.06599:176 194.60001:176 208.474:176 210.688:196 268.62601:176
Unknown	7.005945	248.3453	293.244	[M-H]-	Negative	null	null	null	null	50-65_Bruker Mouse tissues_Mouse_All_neg%18479	3	57.682:176 172.631:176 226.84801:176
Unknown	7.005945	263.3996	293.244	[M-H]-	Negative	null	null	null	null	50-65_Bruker Mouse tissues_Mouse_All_neg%18481	5	75.749:176 156.13499:176 228.91901:176 233.50999:176 275.405:176
Unknown	7.720353	261.7833	309.275	[M-H]-	Negative	null	null	null	null	50-65_Bruker Mouse tissues_Mouse_All_neg%23547	2	178.786:137 258.384:290
Unknown	7.720353	267.1366	309.275	[M-H]-	Negative	null	null	null	null	50-65_Bruker Mouse tissues_Mouse_All_neg%23548	1	78.906:40
Unknown	7.720353	541.9095	309.275	[2M-H]2-	Negative	null	null	null	null	50-65_Bruker Mouse tissues_Mouse_All_neg%23549	7	70.558:176 94.512:176 100.347:176 100.896:176 123.195:176 160.61301:176 181.203:176
Unknown	7.105643	235.3755	309.275	[M-H2O-H]-	Negative	null	null	null	null	50-65_Bruker Mouse tissues_Mouse_All_neg%23555	1	59.561:9
Unknown	7.105643	287.4151	309.275	[M-H2O-H]-	Negative	null	null	null	null	50-65_Bruker Mouse tissues_Mouse_All_neg%23557	4	65.014:41 91.729:41 144.33501:41 229.03101:41
Unknown	7.316211	267.8339	307.26	[M-H]-	Negative	null	null	null	null	50-65_Bruker Mouse tissues_Mouse_All_neg%22830	1	126.675:15
Unknown	7.046886	249.6495	305.242	[M-H]-	Negative	null	null	null	null	50-65_Bruker Mouse tissues_Mouse_All_neg%21979	3	187.726:176 231.211:176 284.16101:176
Unknown	7.046886	264.2235	305.242	[M-H]-	Negative	null	null	null	null	50-65_Bruker Mouse tissues_Mouse_All_neg%21980	5	53.135:176 77.468:176 107.363:176 176.354:176 297.94101:196
Unknown	7.046886	273.0118	305.242	[M-H]-	Negative	null	null	null	null	50-65_Bruker Mouse tissues_Mouse_All_neg%21981	5	66.603:176 227.606:196 231.286:176 264.646:176 287.569:176
Unknown	6.9338	248.8808	305.245	[M-H]-	Negative	null	null	null	null	50-65_Bruker Mouse tissues_Mouse_All_neg%22020	2	204.228:36 214.71201:36
Unknown	6.9338	548.3123	305.245	[M-H]2-	Negative	null	null	null	null	50-65_Bruker Mouse tissues_Mouse_All_neg%22022	4	48.525:176 59.449:176 89.585:176 104.854:176
Unknown	7.23729	192.1136	303.228	[M-H]-	Negative	null	null	null	null	50-65_Bruker Mouse tissues_Mouse_All_neg%21007	4	74:34 90.442:34 132.51601:34 225.636:34
Unknown	7.23729	249.9757	303.228	[M-H]-	Negative	null	null	null	null	50-65_Bruker Mouse tissues_Mouse_All_neg%21008	3	74.381:176 112.366:176 113.022:176
Unknown	7.23729	260.0844	303.228	[M-H]-	Negative	null	null	null	null	50-65_Bruker Mouse tissues_Mouse_All_neg%21009	1	68.317:54
Unknown	7.23729	265.6638	303.228	[M-H]-	Negative	null	null	null	null	50-65_Bruker Mouse tissues_Mouse_All_neg%21010	1	171.201:176
Unknown	6.60827	504.5023	303.228	[M-H2O-H]2-	Negative	null	null	null	null	50-65_Bruker Mouse tissues_Mouse_All_neg%21014	1	53.907:104
Unknown	6.60827	259.701	303.228	[M-H]-	Negative	null	null	null	null	50-65_Bruker Mouse tissues_Mouse_All_neg%21015	3	104.12:178 126.4:160 186.308:160
Unknown	6.184416	498.8109	301.21	[M+Hac-H]-	Negative	null	null	null	null	50-65_Bruker Mouse tissues_Mouse_All_neg%20423	3	150.399:12 214.412:12 283.88599:12
Unknown	6.682092	189.9079	301.213	[M-H]-	Negative	null	null	null	null	50-65_Bruker Mouse tissues_Mouse_All_neg%20446	2	117.708:176 170.187:176
Unknown	6.682092	202.025	301.213	[M-H]-	Negative	null	null	null	null	50-65_Bruker Mouse tissues_Mouse_All_neg%20448	1	46.709:69
Unknown	6.682092	205.791	301.213	[M-H]-	Negative	null	null	null	null	50-65_Bruker Mouse tissues_Mouse_All_neg%20449	1	300.54501:73
Unknown	6.811525	190.6109	301.213	[M-H]-	Negative	null	null	null	null	50-65_Bruker Mouse tissues_Mouse_All_neg%20460	1	59.945:9
Unknown	6.811525	207.2597	301.213	[M-H]-	Negative	null	null	null	null	50-65_Bruker Mouse tissues_Mouse_All_neg%20462	2	111.75:29 191.92599:29
Unknown	6.811525	260.8697	301.213	[M-H]-	Negative	null	null	null	null	50-65_Bruker Mouse tissues_Mouse_All_neg%20464	3	64.379:176 105.041:176 139.776:176
Unknown	8.67359	281.3412	339.321	[M-H]-	Negative	null	null	null	null	50-65_Bruker Mouse tissues_Mouse_All_neg%31992	3	56.499:168 133.25999:168 179.633:168
Unknown	7.635906	199.775	337.306	[M+Hac-H]-	Negative	null	null	null	null	50-65_Bruker Mouse tissues_Mouse_All_neg%31385	3	51.172:176 264.47101:176 334.638:176
Unknown	7.635906	241.1755	337.306	[M-H]-	Negative	null	null	null	null	50-65_Bruker Mouse tissues_Mouse_All_neg%31387	2	48.63:50 48.87:50
Unknown	8.229477	273.9134	337.306	[M-H]-	Negative	null	null	null	null	50-65_Bruker Mouse tissues_Mouse_All_neg%31392	1	72.835:26
Unknown	7.259271	239.5031	335.288	[M-H]-	Negative	null	null	null	null	50-65_Bruker Mouse tissues_Mouse_All_neg%30876	4	210.106:17 223.661:17 266.41599:17 271.93701:91
Unknown	7.605864	261.3596	333.273	[M-H]-	Negative	null	null	null	null	50-65_Bruker Mouse tissues_Mouse_All_neg%30323	4	101.854:176 134.98801:176 142.77699:176 172.117:176
Unknown	7.730322	199.2897	331.255	[M-H]-	Negative	null	null	null	null	50-65_Bruker Mouse tissues_Mouse_All_neg%29710	1	191.48:51
Unknown	7.169485	257.4456	331.258	[M-H]-	Negative	null	null	null	null	50-65_Bruker Mouse tissues_Mouse_All_neg%29713	1	58.713:176
Unknown	7.169485	266.5898	331.258	[M-H]-	Negative	null	null	null	null	50-65_Bruker Mouse tissues_Mouse_All_neg%29714	1	55.518:176
Unknown	7.169485	545.7391	331.258	[M-C6H10O5-H]-	Negative	null	null	null	null	50-65_Bruker Mouse tissues_Mouse_All_neg%29715	1	223.82001:176
Unknown	7.302197	259.9157	331.258	[M-H]-	Negative	null	null	null	null	50-65_Bruker Mouse tissues_Mouse_All_neg%29718	1	195.50301:176
Unknown	7.302197	273.2498	331.258	[M-H]-	Negative	null	null	null	null	50-65_Bruker Mouse tissues_Mouse_All_neg%29719	3	134.60899:176 166.642:176 327.367:176
Unknown	7.673082	198.6172	331.266	[M-H]-	Negative	null	null	null	null	50-65_Bruker Mouse tissues_Mouse_All_neg%29747	1	172.173:15
Unknown	6.800843	269.5101	329.243	[M-H]-	Negative	null	null	null	null	50-65_Bruker Mouse tissues_Mouse_All_neg%29037	3	51.546:95 75.551:48 85.977:48
Unknown	6.800843	276.9253	329.243	[M-H]-	Negative	null	null	null	null	50-65_Bruker Mouse tissues_Mouse_All_neg%29038	4	75.922:176 122.942:176 184.14999:176 256.78299:176
Unknown	5.65188	164.5886	327.227	[M-H]-	Negative	null	null	null	null	50-65_Bruker Mouse tissues_Mouse_All_neg%28237	5	57.963:13 78.573:12 101.63:12 101.758:12 250.196:12
Unknown	5.65188	192.0846	327.227	[M-H]-	Negative	null	null	null	null	50-65_Bruker Mouse tissues_Mouse_All_neg%28241	3	248.543:16 293.83899:16 326.18301:317
Unknown	5.65188	198.7128	327.227	[M-H]-	Negative	null	null	null	null	50-65_Bruker Mouse tissues_Mouse_All_neg%28243	2	132.159:15 291.552:15
Unknown	5.65188	214.06	327.227	[M-H]-	Negative	null	null	null	null	50-65_Bruker Mouse tissues_Mouse_All_neg%28245	1	187.31599:17
Unknown	6.470726	248.3048	327.227	[M-H]-	Negative	null	null	null	null	50-65_Bruker Mouse tissues_Mouse_All_neg%28251	6	45.335:176 51.205:176 101.208:176 139.05499:176 150.93201:176 225.481:176
Unknown	6.470726	260.5498	327.227	[M-H]-	Negative	null	null	null	null	50-65_Bruker Mouse tissues_Mouse_All_neg%28252	2	50.578:83 128.67999:83
Unknown	6.470726	266.4002	327.227	[M-H]-	Negative	null	null	null	null	50-65_Bruker Mouse tissues_Mouse_All_neg%28253	3	98.874:196 135.90401:176 143.13901:176
Unknown	9.272496	286.9356	367.351	[M-H]-	Negative	null	null	null	null	50-65_Bruker Mouse tissues_Mouse_All_neg%38658	8	59.968:36 72.268:36 135.37199:36 149.505:36 255.554:36 268.57901:36 293.771:36 312.819:36
Unknown	9.272496	301.0378	367.351	[M-H]-	Negative	null	null	null	null	50-65_Bruker Mouse tissues_Mouse_All_neg%38659	3	60.648:94 64.373:94 325.73901:94
Unknown	8.700706	284.4774	365.336	[M-H]-	Negative	null	null	null	null	50-65_Bruker Mouse tissues_Mouse_All_neg%37974	7	66.541:90 104.314:90 142.211:90 156.244:90 221.409:90 258.991:90 320.84399:90
Unknown	7.690318	267.9502	359.29	[M-H]-	Negative	null	null	null	null	50-65_Bruker Mouse tissues_Mouse_All_neg%36498	3	53.935:176 103.151:176 155.909:176
Unknown	7.690318	279.0429	359.29	[M-H]-	Negative	null	null	null	null	50-65_Bruker Mouse tissues_Mouse_All_neg%36500	2	76.269:176 119.211:176
Unknown	7.365282	197.4056	357.272	[M-H]-	Negative	null	null	null	null	50-65_Bruker Mouse tissues_Mouse_All_neg%36047	1	357.55399:60
Unknown	7.365282	274.9644	357.272	[M-H]-	Negative	null	null	null	null	50-65_Bruker Mouse tissues_Mouse_All_neg%36049	3	91.887:13 150.61301:13 170.397:13
Unknown	7.056019	261.0067	355.258	[M-C6H10O5-H]-	Negative	null	null	null	null	50-65_Bruker Mouse tissues_Mouse_All_neg%35491	3	70.008:176 163.76601:176 242.839:176
Unknown	7.056019	270.6328	355.258	[M-H]-	Negative	null	null	null	null	50-65_Bruker Mouse tissues_Mouse_All_neg%35492	1	273.548:215
Unknown	7.056019	278.2114	355.258	[M-H]-	Negative	null	null	null	null	50-65_Bruker Mouse tissues_Mouse_All_neg%35493	5	53.661:176 188.59399:176 193.74899:176 280.87399:176 332.91699:176
Unknown	8.875659	212.3885	389.335	[M-H]-	Negative	null	null	null	null	50-65_Bruker Mouse tissues_Mouse_All_neg%44517	2	169.297:16 222.21899:16
Unknown	8.70442	213.7094	387.32	[M-H]-	Negative	null	null	null	null	50-65_Bruker Mouse tissues_Mouse_All_neg%44048	1	200.436:31
Unknown	7.578592	268.9624	383.289	[M-H]-	Negative	null	null	null	null	50-65_Bruker Mouse tissues_Mouse_All_neg%42661	4	46.904:176 74.391:176 111.569:783 327.18399:176
Unknown	9.509245	220.0973	417.368	[M-H]-	Negative	null	null	null	null	50-65_Bruker Mouse tissues_Mouse_All_neg%52225	4	73.047:18 130.666:18 142.633:18 210.506:18
Unknown	9.151691	217.7443	415.352	[M-H]-	Negative	null	null	null	null	50-65_Bruker Mouse tissues_Mouse_All_neg%51667	3	64.101:146 135.532:146 383.30399:146
Unknown	9.765993	223.3571	445.396	[M-H]-	Negative	null	null	null	null	50-65_Bruker Mouse tissues_Mouse_All_neg%58993	1	200.98199:81
Unknown	10.36127	226.7941	445.4	[M-H]-	Negative	null	null	null	null	50-65_Bruker Mouse tissues_Mouse_All_neg%58996	3	58.169:31 78.953:31 160.466:31
Unknown	10.73862	229.8238	473.428	[M-H]-	Negative	null	null	null	null	50-65_Bruker Mouse tissues_Mouse_All_neg%66628	1	228.813:17
Unknown	13.81156	244.1721	507.507	[M-H]-	Negative	null	null	null	null	50-65_Bruker Mouse tissues_Mouse_All_neg%76255	3	236.905:121 330.94601:121 471.30099:121
Unknown	14.14949	266.5608	613.584	[M-H]-	Negative	null	null	null	null	50-65_Bruker Mouse tissues_Mouse_All_neg%108546	5	56.537:9 128.23399:9 300.561:9 363.90601:9 613.58398:173
Unknown	14.16352	271.1713	639.595	[M-H]-	Negative	null	null	null	null	50-65_Bruker Mouse tissues_Mouse_All_neg%116747	4	52.63:9 203.07899:9 446.495:9 486.60199:9
FAHFA 16:0/12:0	8.397337	212.5289	453.387	[M-H]-	Negative	C28H54O4	FAHFA	KDFHAFXVULMRGG-UHFFFAOYNA-N	CCCCCCCCCCCCCCCC(=O)OC(CCCCC)CCCCCC(O)=O	50-65_Bruker Mouse tissues_Mouse_All_neg%60970	8	128.84:12 154.806:12 215.158:193 255.228:691 397.358:256 453.41699:141 453.461:29 453.73801:40
FAHFA 15:0/14:0	8.614116	215.3686	467.402	[M-H]-	Negative	C29H56O4	FAHFA	PJJPWTNPFZRCPF-UHFFFAOYNA-N	CCCCCCCCCCCCCCC(=O)OC(CCCCCC)CCCCCCC(O)=O	50-65_Bruker Mouse tissues_Mouse_All_neg%64716	9	46.051:10 241.215:169 241.22:218 243.19:185 365.336:47 366.34:98 366.677:62 379.35001:163 382.36401:204
Unknown	8.614116	302.2813	467.402	[M+FA-H]-	Negative	null	null	null	null	50-65_Bruker Mouse tissues_Mouse_All_neg%64718	3	108.157:97 194.325:87 275.487:87
FAHFA 16:0/14:0	8.815187	218.7927	481.418	[M-H]-	Negative	C30H58O4	FAHFA	UQSDBWUCIRXRDO-UHFFFAOYNA-N	CCCCCCCCCCCCCCCC(=O)OC(CCCCCC)CCCCCCC(O)=O	50-65_Bruker Mouse tissues_Mouse_All_neg%69069	40	225.181:247 227.19701:126 227.19901:145 228.17999:66 228.202:206 231.51199:44 237.10001:43 243.185:17 243.19:370 243.192:489 243.974:49 253.215:283 254.008:37 254.248:218 255.12601:43 255.22501:475 255.228:937 255.23:913 255.248:77 255.354:60 255.367:17 255.392:72 255.77499:68 255.78799:97 255.991:51 256.00601:66 256.16599:68 256.186:37 256.22198:170 256.33099:66 257.116:72 258.89899:49 271.22101:175 271.229:274 282.21301:273 396.36301:72 438.04099:41 481.41101:128 481.41501:210 481.418:152
FAHFA 16:1/14:0	8.425958	216.6219	479.402	[M-H]-	Negative	C30H56O4	FAHFA	AFOUGSFWMNUIQB-QXMHVHEDNA-N	CCCCCC\C=C/CCCCCCCC(=O)OC(CCCCCC)CCCCCCC(O)=O	50-65_Bruker Mouse tissues_Mouse_All_neg%68279	23	189.741:12 200.172:158 225.179:218 226.132:54 243.192:198 243.19501:194 253.202:229 253.21001:1267 253.215:771 254.215:384 254.218:172 254.22501:125 259.42001:12 277.211:183 278.21201:74 278.215:240 295.22699:94 297.23599:258 297.23801:186 323.85001:12 435.38:175 478.35101:173 479.40601:28
FAHFA 15:0/16:0	9.018922	221.228	495.433	[M-H]-	Negative	C31H60O4	FAHFA	SUUXPVGOTNWWIR-UHFFFAOYNA-N	CCCCCCCCCCCCCCC(=O)OC(CCCCCCCC)CCCCCCC(O)=O	50-65_Bruker Mouse tissues_Mouse_All_neg%72822	20	231.74899:12 240.925:79 241.21001:188 241.213:1207 241.489:131 242.159:12 271.22101:434 271.23901:147 320.31601:12 388.06299:12 398.36401:217 415.34201:242 494.36099:34 494.45599:78 494.46301:98 495.34799:152 495.43301:70 495.43701:123 495.44:137 495.45801:108
FAHFA 16:0/16:0	9.339627	224.9348	509.448	[M-H]-	Negative	C32H62O4	FAHFA	JEOXCIJAORYAMX-UHFFFAOYNA-N	CCCCCCCCCCCCCCCC(=O)OC(CCCCCCCC)CCCCCCC(O)=O	50-65_Bruker Mouse tissues_Mouse_All_neg%76818	19	142.131:89 167.306:89 254.987:605 255.228:7020 255.23:1725 255.233:1685 255.423:218 255.554:198 255.74001:625 256.22699:1249 256.30301:704 257.755:89 271.21799:1011 271.224:872 271.79901:446 439.409:1011 439.86499:188 490.651:89 509.44501:1159
FAHFA 14:0/18:1	8.95836	223.5628	507.435	[M-H]-	Negative	C32H60O4	FAHFA	KKURJVQTCDKXRR-ROMGYVFFNA-N	CCCCCCCCCCCCCC(=O)OC(CCCCCCC(O)=O)\C=C/CCCCCCCC	50-65_Bruker Mouse tissues_Mouse_All_neg%76247	96	83.548:14 111.314:14 159.24699:14 210.19099:285 227.166:188 227.194:973 227.19701:6195 227.19901:988 227.201:840 227.216:19 227.33501:77 227.517:16 227.625:115 227.632:88 227.73:40 227.78:35 228.147:38 228.166:53 228.19501:319 228.19901:265 228.202:192 228.20399:160 228.22301:82 228.41:95 228.90199:67 228.964:135 229.51401:37 231.76601:87 243.19:463 243.217:144 251.19501:215 253.205:213 253.21001:460 253.21201:2912 253.215:709 254.215:30 254.218:170 254.22:184 254.45799:43 254.90601:67 254.911:88 255.03:34 255.228:162 256.23199:266 256.48599:38 264.37799:32 269.20599:441 271.216:547 271.22101:446 272.65201:71 272.87701:77 279.21899:143 279.224:250 279.22601:412 280.23199:29 281.241:636 281.24399:845 281.32101:61 281.95999:32 282.229:34 282.242:95 282.711:58 283.07101:71 283.29599:125 295.22101:140 295.24301:88 297.233:295 297.23599:1771 297.23801:1673 297.241:733 297.25201:245 297.26001:56 297.38101:72 297.52802:32 298.23999:249 298.24301:221 298.25101:133 298.44:34 298.547:156 298.70001:88 299.246:244 318.18201:14 366.15701:14 423.65701:14 446.354:205 447.34:207 447.383:152 506.33899:191 506.92801:53 507.42801:181 507.435:540 507.439:455 507.45001:220 507.46701:239 507.84601:95 507.91101:66
FAHFA 16:1/16:0	8.855764	222.7508	507.432	[M-H]-	Negative	C32H60O4	FAHFA	SSVXURABJQSKCH-SEYXRHQNNA-N	CCCCCCCCC(CCCCCCC(O)=O)OC(=O)CCCCCCC\C=C/CCCCCC	50-65_Bruker Mouse tissues_Mouse_All_neg%76240	36	65.901:15 160.19901:15 172.74001:15 204.092:15 227.19701:271 253.157:15 253.202:165 253.21001:1267 253.21201:1011 253.215:1372 253.323:58 253.356:70 253.841:68 253.86099:98 253.922:49 254.215:659 255.44299:17 271.21799:146 271.22101:440 271.224:499 271.22601:120 271.39301:37 271.84:59 272.23001:200 272.48901:68 273.181:85 281.24701:171 282.237:146 282.24799:180 447.698:15 507.42099:193 507.43201:271 507.435:338 507.439:397 507.44601:204 507.46701:56
FAHFA 14:0/18:2	8.891812	225.7423	505.419	[M-H]-	Negative	C32H58O4	FAHFA	KJRHSVSBNRUBAH-MHZCCCOMNA-N	CCCCCCCCCCCCCC(=O)OC(CCCCCCC(O)=O)\C=C/C\C=C/CCCCC	50-65_Bruker Mouse tissues_Mouse_All_neg%75733	52	70.122:15 213.855:15 225.181:265 227.194:545 227.19701:1059 227.19901:1634 227.22099:105 227.46001:78 227.59599:69 227.907:71 227.98599:15 228.048:42 228.19901:807 229.11301:32 229.713:147 229.76601:15 243.19:280 243.192:285 243.19501:167 253.21001:671 253.21201:526 253.215:515 253.217:328 253.326:61 253.573:113 254.084:86 254.205:262 254.218:193 254.22501:17 254.26801:37 254.42799:79 271.224:169 271.22601:160 271.229:248 277.21399:1253 277.216:135 278.215:225 278.83401:147 280.70401:149 281.233:159 281.241:973 281.24399:267 281.26001:159 281.43301:130 283.41299:35 295.21899:406 295.22101:270 295.224:1560 295.22699:110 445.33899:88 445.34299:339 445.34601:312
FAHFA 18:2/14:0	8.588047	220.6031	505.419	[M-H]-	Negative	C32H58O4	FAHFA	CRTMZSFEAZLMHM-XVTLYKPTNA-N	CCCCCCC(CCCCCCC(O)=O)OC(=O)CCCCCCC\C=C/C\C=C/CCCCC	50-65_Bruker Mouse tissues_Mouse_All_neg%75731	15	243.19:18 243.19501:113 243.843:9 279.22101:173 279.224:166 279.22601:78 279.229:318 279.23999:137 279.82599:24 279.99301:40 280.22601:49 377.76999:9 445.336:109 445.349:34 463.311:109
FAHFA 16:1/16:2	8.544262	223.5779	503.403	[M-H]-	Negative	C32H56O4	FAHFA	YNAWOVPSCUEYES-YHNBRZGANA-N	CCCCCC\C=C/CCCCCCCC(=O)OC(CCCCCCC(O)=O)\C=C/C\C=C/CCC	50-65_Bruker Mouse tissues_Mouse_All_neg%75219	37	73.96:10 161.916:10 224.062:105 225.179:310 225.181:167 225.18401:248 225.203:37 225.493:107 225.51199:10 225.59599:26 226.02901:56 249.19099:210 253.207:158 267.19299:176 272.22501:12 277.211:150 279.22601:186 279.229:281 279.44601:55 279.754:50 280.229:25 280.23199:85 280.24799:150 300.314:10 315.94:10 325.30701:182 325.32199:209 326.51501:80 330.617:10 351.31799:107 352.323:11 352.508:33 353.327:125 415.655:10 419.30701:106 445.34601:165 459.298:88
FAHFA 15:0/18:1	9.153545	226.3201	521.448	[M-H]-	Negative	C33H62O4	FAHFA	DZESUKLHNQEBJX-VYIQYICTNA-N	CCCCCCCCCCCCCCC(=O)OC(CCCCCCC(O)=O)\C=C/CCCCCCCC	50-65_Bruker Mouse tissues_Mouse_All_neg%80185	55	59.489:20 71.462:20 101.652:20 113.014:20 191.91901:20 240.19901:147 240.22099:171 240.647:238 240.804:131 240.912:249 240.97099:29 241.203:561 241.205:694 241.20799:416 241.21001:458 241.213:3839 241.215:325 241.23:314 241.242:260 241.595:20 241.83099:87 241.955:96 242.201:151 242.20599:140 242.216:594 242.21899:303 242.75:102 242.80099:47 243.14301:96 244.52699:51 252.222:421 252.23399:292 269.211:238 271.21799:218 279.14401:151 279.229:251 282.242:338 296.75201:93 296.828:100 297.23001:354 297.23599:1567 297.241:207 297.24399:251 297.79599:56 298.15201:47 298.23999:585 404.353:227 448.383:294 477.39401:134 520.47101:145 520.47803:122 521.448:229 521.45203:1490 521.46301:361 521.68701:56
Unknown	9.153545	316.9296	521.448	[M-H]-	Negative	null	null	null	null	50-65_Bruker Mouse tissues_Mouse_All_neg%80186	2	201.158:118 289.16299:118
FAHFA 15:0/18:1	9.274973	227.0799	521.448	[M-H]-	Negative	C33H62O4	FAHFA	DZESUKLHNQEBJX-VYIQYICTNA-N	CCCCCCCCCCCCCCC(=O)OC(CCCCCCC(O)=O)\C=C/CCCCCCCC	50-65_Bruker Mouse tissues_Mouse_All_neg%80188	10	53.637:29 83.079:29 157.806:29 241.213:878 263.20099:440 277.211:287 286.065:29 297.23599:473 521.44501:382 521.45502:369
FAHFA 15:1/18:1	8.778057	224.8221	519.433	[M-H]-	Negative	C33H60O4	FAHFA	HUESNMDPJZBRNB-RCPCBKDLNA-N	CCCCCCCC\C=C/C(CCCCCCC(O)=O)OC(=O)CCCCCCC\C=C/CCCCC	50-65_Bruker Mouse tissues_Mouse_All_neg%79675	19	95.95:17 115.987:17 239.19701:638 241.2:272 257.45401:148 279.23999:349 281.241:551 281.24701:226 284.76501:48 286.62:91 297.23599:274 309.07199:17 339.31799:220 339.961:46 343.37299:58 344.008:58 519.43298:193 519.43701:253 519.44:214
FAHFA 16:1/17:2	8.758137	223.8937	517.422	[M-H]-	Negative	C33H58O4	FAHFA	FXGKOWBUDWAVQP-JUSBFXTENA-N	CCCCCC\C=C/CCCCCCCC(=O)OC(CCCCCCC(O)=O)\C=C/C\C=C/CCCC	50-65_Bruker Mouse tissues_Mouse_All_neg%79240	22	45.67:14 117.749:14 188.664:14 195.88901:14 246.84599:14 253.177:235 253.21201:211 253.215:148 257.20499:212 280.23401:255 281.23901:229 281.24399:243 281.24701:199 282:46 282.245:352 282.34299:15 283.22299:217 339.32401:140 339.327:237 340.56699:32 341.577:66 517.40002:52
Unknown	8.758137	229.5936	517.422	[M-H]-	Negative	null	null	null	null	50-65_Bruker Mouse tissues_Mouse_All_neg%79241	4	90.645:31 99.746:31 441.03601:31 459.32199:516
FAHFA 16:0/18:0	10.35419	232.2169	537.481	[M-H]-	Negative	C34H66O4	FAHFA	MHQWHZLXDBVXML-UHFFFAOYNA-N	CCCCCCCCCCCCCCCC(=O)OC(CCCCCCCCC)CCCCCCCC(O)=O	50-65_Bruker Mouse tissues_Mouse_All_neg%85119	44	51.131:24 120.233:24 255.22501:1164 255.228:2576 255.23:727 255.248:52 255.489:123 255.52699:31 255.565:60 255.61301:60 255.64301:235 255.821:81 255.823:133 255.922:159 256.229:457 256.23401:251 256.50601:65 256.854:47 257.76999:81 258.67499:50 274.59299:24 281.23901:518 281.241:677 281.66699:24 281.82101:73 282.23999:225 282.242:274 282.272:288 282.655:29 283.763:97 299.246:342 299.25101:387 299.254:131 299.646:220 300.259:322 361.05899:24 400.129:24 442.66599:24 453.37399:486 537.46301:24 537.474:112 537.47803:1224 537.48102:1014 537.48901:204
Unknown	10.35419	248.6569	537.481	[M-H]-	Negative	null	null	null	null	50-65_Bruker Mouse tissues_Mouse_All_neg%85120	6	68.149:27 148.98199:27 171.82401:27 247.312:27 296.27399:248 508.49701:312
FAHFA 16:0/18:1	9.609042	229.993	535.465	[M-H]-	Negative	C34H64O4	FAHFA	VNUWHSZUZKHZTA-COOPMVRXNA-N	CCCCCCCCCCCCCCCC(=O)OC(CCCCCCC(O)=O)\C=C/CCCCCCCC	50-65_Bruker Mouse tissues_Mouse_All_neg%84447	39	97.395:16 98.822:16 136.05:16 221.558:16 227.649:61 255.22501:2226 255.228:1250 255.23:1548 255.25:318 255.504:33 255.897:33 256.06201:35 256.14301:49 256.194:59 256.229:623 256.23199:353 256.26001:82 256.897:70 257.07999:38 257.13599:104 279.23199:318 280.23199:271 297.23599:689 297.23801:968 297.241:471 297.38599:117 297.69:90 297.98801:97 298.034:80 298.245:287 298.42899:85 298.46399:125 460.51199:16 535.44598:148 535.45398:132 535.461:300 535.46503:143 535.46802:663 535.89001:49
FAHFA 16:0/18:1	10.14634	231.1014	535.465	[M-H]-	Negative	C34H64O4	FAHFA	VNUWHSZUZKHZTA-COOPMVRXNA-N	CCCCCCCCCCCCCCCC(=O)OC(CCCCCCC(O)=O)\C=C/CCCCCCCC	50-65_Bruker Mouse tissues_Mouse_All_neg%84451	17	69.26:55 83.779:55 95.571:55 208.589:55 255.22301:1213 255.23:2511 256.552:314 256.87201:129 279.224:720 279.229:1330 280.38599:252 280.659:55 297.233:997 297.23599:1157 421.45599:55 429.66101:55 474.39801:499
FAHFA 18:1/16:0	9.438162	228.8259	535.465	[M-H]-	Negative	C34H64O4	FAHFA	NPWYHSOZAQDUIR-PFONDFGANA-N	CCCCCCCC\C=C/CCCCCCCC(=O)OC(CCCCCCCC)CCCCCCC(O)=O	50-65_Bruker Mouse tissues_Mouse_All_neg%84445	33	253.21001:410 254.888:95 255.689:124 271.07999:163 271.216:300 271.22101:2675 271.224:392 271.22601:484 271.51599:42 271.673:46 272.22501:396 274.535:180 281.233:403 281.23901:1219 281.241:4884 281.24399:2834 281.388:74 281.45401:85 281.66699:276 281.73901:272 281.88501:35 282.24799:495 282.37799:85 283.245:714 283.25:71 283.54599:71 493.52899:32 534.48901:318 535.44299:364 535.46503:912 535.46802:777 535.48999:216 535.49799:81
FAHFA 16:0/18:2	9.569045	231.976	533.448	[M-H]-	Negative	C34H62O4	FAHFA	JCRDUCZMRFWETL-BEEJUBGZNA-N	CCCCCCCCCCCCCCCC(=O)OC(CCCCCCC(O)=O)\C=C/C\C=C/CCCCC	50-65_Bruker Mouse tissues_Mouse_All_neg%83764	41	75.472:19 227.19901:205 255.205:203 255.22301:254 255.22501:954 255.228:1208 255.23:244 255.87399:38 256.09:85 256.30801:228 256.392:132 257.271:71 258.54401:79 271.211:273 271.22101:122 271.224:263 271.22601:203 271.62299:122 272.22699:222 277.21399:425 277.64899:34 281.09201:105 281.18799:359 281.241:3006 281.24399:1813 281.26001:88 281.27301:139 281.664:100 282.13:36 282.54901:86 282.99399:64 294.23901:337 295.224:417 297.22699:222 298.47:70 303.474:86 443.37399:337 447.35999:254 492.508:248 532.37598:301 533.48901:248
FAHFA 18:2/16:0	9.038977	227.0129	533.448	[M-H]-	Negative	C34H62O4	FAHFA	LZKUWZWNBYLKIE-HDXUUTQWNA-N	CCCCCCCCC(CCCCCCC(O)=O)OC(=O)CCCCCCC\C=C/C\C=C/CCCCC	50-65_Bruker Mouse tissues_Mouse_All_neg%83760	18	46.413:48 225.924:48 253.21001:107 253.21201:1543 253.215:1372 253.73:208 254.218:502 256.64099:48 271.224:646 279.22601:1730 279.23199:1660 297.23599:443 297.241:886 297.255:993 341.961:48 354.34698:464 356.185:48 533.448:731
FAHFA 16:1/18:2	8.956619	228.2365	531.432	[M-H]-	Negative	C34H60O4	FAHFA	RCIAGZCOACCFQY-QQXWOPIFNA-N	CCCCCC\C=C/CCCCCCCC(=O)OC(CCCCCCC(O)=O)\C=C/C\C=C/CCCCC	50-65_Bruker Mouse tissues_Mouse_All_neg%83266	129	235.092:265 246.627:14 249.14799:174 252.254:55 252.55901:85 253.16701:112 253.185:197 253.19701:242 253.207:145 253.21001:2321 253.21201:11383 253.215:1007 253.217:239 253.22301:206 253.22501:265 253.23:160 253.233:389 253.23801:155 253.369:14 253.37399:32 253.429:55 253.498:77 253.536:45 253.55299:103 253.68201:54 253.69701:109 253.722:17 253.854:55 253.95:43 253.97:97 254.033:55 254.041:131 254.05099:32 254.101:100 254.104:34 254.114:91 254.205:162 254.21001:225 254.215:705 254.218:451 254.22:202 254.24001:137 254.311:63 254.483:140 254.70599:123 254.89301:35 254.94901:62 255.005:106 255.071:77 255.18201:14 255.40199:57 255.74001:60 256.44299:29 256.52899:15 256.534:28 257.686:140 258.297:89 262.625:14 269.20099:243 269.203:152 269.41901:38 271.22101:220 271.224:180 271.23199:286 276.91501:106 277.20801:782 277.211:1478 277.21399:1987 277.216:347 277.25299:18 277.375:117 277.42499:38 277.49301:45 277.504:14 277.56:14 277.59399:31 277.64099:35 277.93701:82 278.03:38 278.19101:68 278.21201:180 278.215:230 278.289:42 278.37701:52 278.474:17 278.54599:35 278.96399:72 279.08099:69 279.21899:239 279.22601:122 279.229:1026 279.23199:654 279.60599:80 279.789:17 279.961:111 280.07199:65 281.241:177 285.86099:69 295.19699:72 295.21301:199 295.21899:509 295.22101:3414 295.224:365 295.46899:85 295.61899:38 295.75299:82 295.966:35 296.22501:417 296.228:411 296.23001:220 296.241:54 296.30701:51 296.39401:29 296.84201:42 297.09601:45 298.24301:195 314.03699:88 353.33301:220 353.336:494 353.34201:92 353.354:242 353.94699:35 354.314:77 354.33801:109 408.37799:85 531.42798:729 531.43201:163 531.43597:91 531.43903:132
FAHFA 18:2/16:1	8.721148	225.452	531.432	[M-H]-	Negative	C34H60O4	FAHFA	QNWUJYHKODBMPM-SXTQGHSVNA-N	CCCCCC\C=C/C(CCCCCCC(O)=O)OC(=O)CCCCCCC\C=C/C\C=C/CCCCC	50-65_Bruker Mouse tissues_Mouse_All_neg%83260	8	72.294:24 121.929:24 251.19501:76 269.21899:318 270.21701:631 279.22601:1374 531.28601:175 531.44299:359
FAHFA 16:0/19:1	10.3165	235.1196	549.481	[M-H]-	Negative	C35H66O4	FAHFA	KWHBMPGVDDWTLL-GNVQSUKONA-N	CCCCCCCCCCCCCCCC(=O)OC(CCCCCCC(O)=O)\C=C/CCCCCCCCC	50-65_Bruker Mouse tissues_Mouse_All_neg%88379	20	79.884:18 202.952:16 211.10201:16 232.22501:16 255.22501:532 255.228:851 255.248:69 255.38699:91 255.42:67 255.68401:120 269.24799:195 293.241:262 293.24399:304 308.58099:16 311.25:343 334.638:16 392.216:16 460.87299:138 474.21799:16 549.48499:281
FAHFA 18:0/18:0	11.54017	238.359	565.51	[M-H]-	Negative	C36H70O4	FAHFA	NQJLCZWOOVLQNP-UHFFFAOYNA-N	CCCCCCCCCCCCCCCCCC(=O)OC(CCCCCCCCC)CCCCCCCC(O)=O	50-65_Bruker Mouse tissues_Mouse_All_neg%93538	39	256.13:11 281.09799:93 281.23901:22 281.241:112 281.24399:753 282.24799:72 282.341:20 283.24701:140 283.255:476 283.258:1444 283.26099:678 283.28:102 283.37299:50 283.65601:10 284.15302:59 284.24899:10 284.26501:373 284.543:37 286.15601:12 286.39499:11 287.97198:31 299.246:70 299.25101:187 299.254:306 299.28699:195 299.328:12 300.87201:57 382.11301:10 429.97601:22 430.35101:10 430.845:14 565.47601:97 565.50598:141 565.51001:246 565.51801:92 565.52197:162 565.53998:56 565.83801:43 565.99298:70
FAHFA 18:0/18:1	10.13216	235.7339	563.494	[M-H]-	Negative	C36H68O4	FAHFA	LXJPKLAQYARNGU-BXVZCJGGNA-N	CCCCCCCCCCCCCCCCCC(=O)OC(CCCCCCC(O)=O)\C=C/CCCCCCCC	50-65_Bruker Mouse tissues_Mouse_All_neg%92952	25	51.475:67 105.392:67 281.21701:786 281.241:3209 281.24399:808 281.37701:489 281.936:170 282.24799:2675 282.25:904 282.46899:67 282.629:548 282.935:215 283.25:726 296.39999:67 297.23599:608 300.259:1001 302.01999:245 304.98999:67 309.27301:867 310.27499:571 319.06201:67 339.383:67 536.49298:1334 537.49597:852 563.875:96
FAHFA 18:0/18:1	10.46257	236.6411	563.494	[M-H]-	Negative	C36H68O4	FAHFA	LXJPKLAQYARNGU-BXVZCJGGNA-N	CCCCCCCCCCCCCCCCCC(=O)OC(CCCCCCC(O)=O)\C=C/CCCCCCCC	50-65_Bruker Mouse tissues_Mouse_All_neg%92956	22	279.22601:233 282.24799:158 283.255:617 283.258:1270 283.26099:687 283.26599:296 283.27701:169 283.76501:37 283.99799:47 284.164:88 284.51901:43 297.203:41 297.233:296 297.23801:430 297.241:340 297.24899:167 383.823:128 563.487:136 563.49103:247 563.49402:126 563.49799:331 563.50201:795
FAHFA 18:1/18:0	10.23599	234.9778	563.494	[M-H]-	Negative	C36H68O4	FAHFA	PGKKGBQMNNEIHV-PFONDFGANA-N	CCCCCCCCCC(CCCCCCCC(O)=O)OC(=O)CCCCCCC\C=C/CCCCCCCC	50-65_Bruker Mouse tissues_Mouse_All_neg%92954	15	88.281:40 122.729:40 253.74001:40 274.285:290 281.24399:2826 299.24899:598 309.27301:531 309.27499:562 310.01999:40 397.396:371 397.811:134 425.621:192 501.33801:598 563.49103:478 563.49799:1233
FAHFA 18:1/18:0	10.59777	237.2457	563.494	[M-H]-	Negative	C36H68O4	FAHFA	PGKKGBQMNNEIHV-PFONDFGANA-N	CCCCCCCCCC(CCCCCCCC(O)=O)OC(=O)CCCCCCC\C=C/CCCCCCCC	50-65_Bruker Mouse tissues_Mouse_All_neg%92958	37	52.959:18 181.58501:18 279.802:78 281.22501:296 281.241:6160 281.24399:3762 281.25699:169 281.263:82 281.26501:229 281.452:80 281.483:194 281.646:43 281.664:49 281.694:51 281.74701:102 281.79501:47 282.013:114 282.08499:45 282.24799:507 282.43701:41 282.83701:110 283.255:349 283.453:125 285.26599:216 299.25101:814 299.254:545 300.25601:347 517.44397:255 519.53101:173 562.51202:80 563.49103:1151 563.49799:2825 563.50201:184 563.50598:263 563.52802:155 563.55798:149 563.88599:69
FAHFA 18:1/18:1	9.815653	234.6195	561.479	[M-H]-	Negative	C36H66O4	FAHFA	DHOLNZBDURYVOE-SVADLMEDNA-N	CCCCCCCC\C=C/CCCCCCCC(=O)OC(CCCCCCC(O)=O)\C=C/CCCCCCCC	50-65_Bruker Mouse tissues_Mouse_All_neg%92251	125	191.144:38 279.22101:1771 279.224:443 279.22601:5167 279.229:3637 279.23401:184 279.237:681 279.242:384 279.436:139 279.57599:98 279.59799:252 279.69:165 279.76501:440 279.98801:83 280.22601:94 280.229:350 280.47299:316 280.51801:120 280.89301:124 281.228:387 281.241:7874 281.24399:43658 281.24701:1147 281.24899:587 281.26501:252 281.36401:173 281.414:113 281.44901:293 281.52301:173 281.55801:218 281.57901:113 281.582:34 281.59:256 281.61099:380 281.61899:188 281.64801:241 281.651:139 281.659:34 281.67999:86 281.728:53 281.763:301 281.789:150 281.83701:252 281.86401:222 281.939:41 282.00201:124 282.021:169 282.034:188 282.056:158 282.09299:102 282.242:2099 282.245:2023 282.24799:2076 282.258:748 282.26901:169 282.28:162 282.367:102 282.37299:83 282.39401:203 282.44199:105 282.52701:124 282.56699:105 282.58899:165 282.621:71 282.75101:256 282.82599:98 282.86099:98 282.88699:45 282.92499:83 283.00201:34 283.245:147 283.52499:105 283.86401:297 284.79999:34 285.64099:109 296.22501:346 296.35599:147 296.48999:113 296.53101:150 297.181:478 297.216:214 297.23599:7171 297.23801:1358 297.241:2761 297.24701:872 297.25699:90 297.26599:38 297.58801:38 297.651:34 297.72198:132 297.83701:34 297.952:128 297.98801:241 298.22101:587 298.237:1087 298.23999:526 298.24301:1451 298.284:207 298.289:34 298.33801:271 298.74399:34 299.254:767 299.63:83 299.83301:308 300.05801:207 300.35199:83 381.366:621 381.36899:504 382.04501:38 382.28699:94 382.36401:523 382.37:534 383.11499:94 560.41602:34 561.01599:211 561.47101:387 561.47498:4705 561.479:5716 561.48199:1546 561.48602:1162 561.48999:474 561.505:470 561.68903:162 561.78998:75 561.86902:83
FAHFA 18:1/18:1	9.681564	233.905	561.482	[M-H]-	Negative	C36H66O4	FAHFA	DHOLNZBDURYVOE-SVADLMEDNA-N	CCCCCCCC\C=C/CCCCCCCC(=O)OC(CCCCCCC(O)=O)\C=C/CCCCCCCC	50-65_Bruker Mouse tissues_Mouse_All_neg%92263	109	119.026:51 218.13901:51 231.151:51 279.216:937 279.224:1762 279.22601:2459 279.229:2323 279.23401:601 279.41699:225 279.63199:230 280.22601:539 280.23199:612 280.26099:180 280.819:118 280.888:213 281.21201:275 281.23099:1089 281.23901:780 281.241:14392 281.24399:50690 281.24899:808 281.255:892 281.263:135 281.26801:79 281.27899:62 281.32599:118 281.34799:51 281.465:213 281.48901:67 281.51501:410 281.59799:174 281.651:51 281.672:196 281.67999:157 281.715:275 281.73099:130 281.73901:62 281.76001:275 281.78699:258 281.797:269 281.81299:152 281.875:163 281.98099:180 281.98901:56 281.99399:140 282.09:342 282.12:455 282.18399:123 282.20801:174 282.21799:107 282.245:4833 282.24799:3778 282.25:1914 282.29001:123 282.36499:180 282.397:258 282.42899:135 282.44501:51 282.50101:62 282.60699:79 282.797:118 283.24701:460 283.255:348 283.48801:51 284.185:455 288.01801:118 290.51001:410 296.91901:264 297.07999:51 297.23001:848 297.233:2441 297.23599:1257 297.23801:10546 297.241:1089 297.24399:3693 297.25699:870 297.26001:51 297.38101:129 297.39099:449 297.55801:264 297.68399:140 297.698:208 297.72501:157 297.758:303 297.88699:152 297.996:331 298.10001:180 298.23999:1128 298.24301:1364 298.43701:253 298.55499:258 299.20999:51 299.479:152 300.39401:253 308.26099:589 309.78:123 366.224:51 381.35999:556 382.646:123 517.03998:51 560.93402:253 561.073:230 561.47498:2622 561.479:5152 561.48199:3665 561.48602:2341 561.49402:1965 561.896:219 561.91803:438
FAHFA 18:1/18:1	10.22433	234.6195	561.482	[M-H]-	Negative	C36H66O4	FAHFA	DHOLNZBDURYVOE-SVADLMEDNA-N	CCCCCCCC\C=C/CCCCCCCC(=O)OC(CCCCCCC(O)=O)\C=C/CCCCCCCC	50-65_Bruker Mouse tissues_Mouse_All_neg%92265	53	86.323:22 103.394:22 155.802:22 180.205:22 242.23599:22 245.93201:22 279.224:1115 279.22601:344 279.23199:255 279.23401:260 280.22601:113 280.23199:397 280.23401:157 281.013:53 281.20901:270 281.22299:147 281.23599:291 281.23901:1603 281.241:1791 281.24399:1729 281.24701:992 281.27301:161 281.396:140 281.50699:185 281.59799:137 281.664:176 281.789:24 281.81299:46 281.88501:26 281.94699:144 282.064:51 282.245:354 282.25299:400 282.46301:185 282.479:43 282.91101:135 282.91901:29 283.034:130 283.077:60 283.48801:26 283.659:92 285.91199:152 297.23599:70 297.23801:641 297.241:210 298.24301:306 299.254:424 307.25699:337 307.26001:260 359.879:22 561.47498:284 561.479:195 561.48602:419
FAHFA 18:1/18:2	9.592539	234.2613	559.466	[M-H]-	Negative	C36H64O4	FAHFA	BXKZSDVPBFDTEK-CCSKTMJNNA-N	CCCCCCCC\C=C/CCCCCCCC(=O)OC(CCCCCCC(O)=O)\C=C/C\C=C/CCCCC	50-65_Bruker Mouse tissues_Mouse_All_neg%91581	14	277.211:891 277.21399:633 279.22601:424 281.23901:499 281.241:1373 281.24399:489 281.24701:767 282.082:75 295.25101:555 298.79599:42 319.53799:29 461.61899:29 482.01001:29 559.466:375
FAHFA 18:2/18:1	9.185085	231.5365	559.462	[M-H]-	Negative	C36H64O4	FAHFA	GKFRCWOFCMCBNW-GSCXELOCNA-N	CCCCCCCC\C=C/C(CCCCCCC(O)=O)OC(=O)CCCCCCC\C=C/C\C=C/CCCCC	50-65_Bruker Mouse tissues_Mouse_All_neg%91549	358	58.117:18 117.784:18 195.13499:416 207.20799:254 218.673:97 262.36301:67 275.19199:689 275.47601:118 277.20001:61 277.20801:933 277.211:1890 277.21399:546 277.612:24 277.655:77 277.68399:47 278.207:240 278.21201:810 278.215:402 278.21799:1163 278.24399:219 278.32901:79 278.58301:216 278.71799:45 278.83701:112 278.90601:47 278.922:140 279.06201:152 279.08899:57 279.11801:83 279.13901:18 279.16:106 279.168:225 279.20801:183 279.211:599 279.22601:21718 279.229:65361 279.23199:928 279.245:272 279.24799:1628 279.25:1016 279.26099:47 279.32999:245 279.332:18 279.367:106 279.37:82 279.37201:190 279.375:142 279.388:150 279.39099:18 279.39301:102 279.396:58 279.40701:20 279.42001:26 279.42499:138 279.43301:39 279.439:63 279.44101:111 279.45401:106 279.45999:57 279.46201:205 279.465:40 279.47601:59 279.48599:79 279.48901:165 279.492:93 279.49701:37 279.49899:141 279.50201:18 279.505:18 279.50699:47 279.51001:116 279.51801:71 279.521:59 279.54199:235 279.55499:18 279.57101:138 279.59201:57 279.60001:18 279.603:18 279.61099:43 279.616:108 279.63199:128 279.64001:97 279.651:49 279.66699:71 279.672:87 279.67401:152 279.67999:164 279.698:433 279.71201:189 279.71399:40 279.72198:327 279.72501:38 279.73001:41 279.733:18 279.75699:18 279.78299:211 279.79401:39 279.79599:37 279.81:43 279.823:128 279.83099:140 279.83401:18 279.836:102 279.84201:38 279.85999:22 279.86801:144 279.88699:122 279.95001:30 279.96399:18 279.98001:85 279.98801:100 280.00101:130 280.009:282 280.02701:226 280.03:51 280.07001:156 280.078:140 280.10999:37 280.13599:175 280.15201:61 280.16299:22 280.168:229 280.173:22 280.181:81 280.18399:95 280.19199:164 280.19699:45 280.20999:130 280.216:39 280.22601:1184 280.229:4322 280.23199:11475 280.23401:1200 280.242:238 280.245:244 280.24799:183 280.25299:286 280.285:120 280.30899:132 280.32999:134 280.35599:104 280.35901:45 280.37:201 280.37201:112 280.39099:157 280.40201:89 280.40701:91 280.41199:104 280.42599:49 280.439:91 280.47299:85 280.47601:71 280.479:104 280.492:45 280.495:75 280.513:169 280.51801:89 280.52399:20 280.53699:99 280.569:45 280.582:154 280.59799:87 280.625:84 280.638:140 280.65701:77 280.66501:95 280.67001:73 280.673:108 280.67801:73 280.69901:41 280.71201:24 280.72299:26 280.72601:71 280.73599:89 280.74701:57 280.79999:120 280.827:104 280.87201:120 280.87701:116 280.90399:61 280.90601:59 280.936:120 280.97501:87 280.98599:57 281.02899:120 281.039:130 281.05801:18 281.082:193 281.13:144 281.138:18 281.23099:952 281.233:966 281.23599:784 281.23901:201 281.25201:39 281.255:59 281.30499:102 281.32401:99 281.32901:49 281.46701:49 281.646:39 281.73099:22 281.79199:106 281.79501:104 281.82901:130 281.883:112 281.923:211 282.01599:97 282.01801:20 282.034:112 282.04501:69 282.07401:63 282.082:51 282.14401:120 282.23401:65 282.245:274 282.26099:45 282.383:61 282.517:77 282.63901:57 282.71701:97 282.909:183 282.93301:81 282.983:126 283.01001:110 283.34399:51 283.43201:51 283.47198:53 283.62701:39 283.651:75 284.50101:91 285.35699:47 285.44601:142 286.151:18 286.93201:146 292.57901:97 295.22101:1418 295.224:1039 295.22699:708 296.22198:1131 296.22501:374 296.228:655 296.23001:171 296.24701:18 296.42401:45 296.48999:18 296.815:148 296.86899:20 296.98401:59 296.992:152 297.03601:313 297.16199:118 297.19199:85 297.20801:43 297.21399:221 297.233:891 297.23599:7899 297.23801:21292 297.255:292 297.26001:93 297.367:130 297.375:116 297.383:93 297.38599:18 297.41299:175 297.44901:57 297.45401:49 297.457:18 297.504:217 297.58301:83 297.586:77 297.65701:81 297.66:227 297.703:26 297.70901:18 297.76901:116 297.77701:43 297.90302:89 297.93301:79 297.944:99 297.96301:217 297.996:95 297.99899:110 298.01801:45 298.02399:91 298.03699:95 298.08401:138 298.12201:61 298.12799:81 298.15201:117 298.17999:18 298.229:193 298.23401:270 298.237:45 298.23999:3159 298.24301:3410 298.245:215 298.25101:112 298.254:398 298.289:359 298.30801:69 298.34399:71 298.37399:87 298.39001:97 298.43701:18 298.45599:108 298.47:83 298.53:97 298.53799:39 298.69699:112 298.733:55 299.00699:93 299.05701:102 299.09799:57 299.23499:112 299.24301:207 299.246:633 299.259:18 299.284:166 299.39099:65 299.80801:93 299.92899:144 299.95401:102 300.341:47 300.539:91 301.70901:45 305.228:278 305.242:134 336.46799:112 348.70401:69 349.01501:63 367.746:18 490.117:18 495.44:104 514.45697:268 516.13098:128 553.20099:87 558.18799:85 558.19501:169 558.45001:258 558.45398:400 558.99701:148 559.07202:112 559.12903:71 559.22198:93 559.24103:108 559.28601:91 559.38702:22 559.44397:335 559.46198:8893 559.466:7948 559.46997:1275 559.47803:191 559.49597:18 559.68402:24 559.73297:124 559.75098:18
FAHFA 18:2/18:2	9.123699	232.173	557.45	[M-H]-	Negative	C36H62O4	FAHFA	RDDYRPUWTUWGER-JHUISAGSNA-N	CCCCC\C=C/C\C=C/CCCCCCCC(=O)OC(CCCCCCC(O)=O)\C=C/C\C=C/CCCCC	50-65_Bruker Mouse tissues_Mouse_All_neg%90976	173	58.386:35 85.778:35 106.635:35 137.35001:35 195.133:378 195.13499:555 275.19501:1113 275.19699:1479 275.20001:582 275.203:630 275.216:106 275.21799:110 275.647:161 275.83701:134 277.14499:283 277.20801:681 277.211:6480 277.21399:9726 277.332:150 277.50101:256 277.59698:275 277.673:142 277.79501:216 278.215:114 278.33899:201 278.358:130 278.763:35 279.09698:126 279.12799:197 279.20499:870 279.211:464 279.224:5035 279.22601:36141 279.229:33120 279.23199:555 279.237:893 279.24799:1175 279.25:394 279.32999:39 279.354:35 279.367:35 279.37:43 279.375:287 279.39099:75 279.40399:177 279.42001:106 279.439:35 279.48401:138 279.48901:244 279.52301:216 279.534:43 279.55499:106 279.56601:185 279.56799:35 279.59201:35 279.60001:169 279.608:161 279.61899:209 279.629:79 279.64499:35 279.64801:236 279.65302:153 279.71201:35 279.71399:35 279.72198:248 279.72501:78 279.728:134 279.741:146 279.80701:157 279.90302:272 279.94501:165 279.966:35 279.97198:173 279.97699:240 280.017:417 280.07199:205 280.07999:252 280.104:39 280.15201:205 280.168:311 280.181:47 280.18399:83 280.21799:425 280.22101:303 280.22601:728 280.229:6142 280.23199:8180 280.23401:1814 280.24799:449 280.25299:437 280.26099:327 280.272:67 280.37201:35 280.38599:157 280.40201:98 280.46301:192 280.577:43 280.595:161 280.59799:307 280.603:291 280.64301:134 280.789:134 280.819:212 280.832:75 280.85901:244 280.867:110 280.89301:150 280.92499:126 280.94901:79 280.952:236 280.95401:185 281.05301:197 281.061:189 281.108:43 281.17999:91 281.215:98 281.23901:472 281.241:3269 281.24399:1255 281.24701:1145 281.25699:39 281.366:185 281.40399:79 281.42801:94 281.875:209 281.92801:98 282.15399:197 282.173:118 282.229:153 282.63101:35 282.655:98 283.02899:106 283.20499:165 286.29001:295 293.271:35 294.965:193 295.00299:244 295.039:252 295.21899:547 295.22101:8113 295.224:8109 295.23199:393 295.24301:86 295.565:201 295.78799:94 295.83701:106 296.086:94 296.22501:2444 296.228:472 296.34:35 296.43799:43 296.46799:146 296.50101:268 296.50299:39 296.75699:91 296.83099:319 297.19501:248 297.211:559 297.233:153 297.23599:1078 297.23801:319 297.608:43 298.245:563 298.92499:130 299.01001:102 299.25101:547 305.22501:504 325.06699:224 337.577:35 366.77701:35 557.44598:1621 557.45001:453 557.45398:720
FAHFA 18:3/18:1	8.866997	230.2435	557.446	[M-H]-	Negative	C36H62O4	FAHFA	LVSDTHYODIMZIS-ZDMOZKBQNA-N	CCCCCCCC\C=C/C(CCCCCCC(O)=O)OC(=O)CCCCCCC\C=C/C\C=C/C\C=C/CC	50-65_Bruker Mouse tissues_Mouse_All_neg%90964	71	129.29201:15 145.117:79 253.127:121 269.20599:92 272.22699:277 277.04999:18 277.20599:437 277.20801:506 277.211:3433 277.21399:4119 277.237:15 277.245:30 277.48801:36 277.586:125 277.61499:98 277.69199:115 277.82901:72 277.87701:16 277.89999:64 278.05399:102 278.099:31 278.18301:30 278.21201:673 278.215:804 278.21799:496 278.45099:43 278.56699:36 278.67599:67 278.78699:61 278.91699:15 279.11499:33 279.21899:84 279.224:301 279.22601:519 279.229:227 279.23199:103 279.54199:46 279.54501:51 279.884:76 279.897:15 279.93701:33 280.04599:72 280.13101:62 280.23199:289 280.582:36 281.077:87 281.09201:59 281.36401:56 295.22101:338 295.224:328 295.23999:166 296.798:87 297.20599:159 297.23599:741 297.23801:2676 297.241:258 298.13599:44 298.23999:393 298.26199:18 298.47299:74 298.69501:31 298.952:46 300.91901:69 332.78101:15 556.44:208 556.758:151 557.07898:36 557.43903:245 557.44598:130 557.45001:746 557.45398:115
FAHFA 18:3/18:2	8.797583	231.021	555.434	[M-H]-	Negative	C36H60O4	FAHFA	IAOYSCCQUOMEOA-QWLHRQDMNA-N	CCCCC\C=C/C\C=C/C(CCCCCCC(O)=O)OC(=O)CCCCCCC\C=C/C\C=C/C\C=C/CC	50-65_Bruker Mouse tissues_Mouse_All_neg%90342	57	48.488:165 123.983:12 136.895:12 187.455:12 231.54401:12 253.21201:242 253.233:28 269.81799:32 274.435:153 275.07401:65 275.19199:442 275.19501:308 275.466:37 276.021:72 276.19501:76 276.491:14 276.56201:48 276.84698:14 276.862:77 276.99399:12 277.20599:257 277.20801:435 277.211:435 277.21399:1889 277.216:626 277.237:40 277.245:205 277.37701:43 277.491:55 277.49301:12 277.55399:65 277.82101:85 277.91599:122 277.96399:85 278.21201:106 278.215:337 278.242:182 278.31:55 278.517:62 279.14401:47 279.22601:607 279.229:169 280.707:52 282.711:62 294.87:15 295.216:238 295.21899:812 295.22101:129 295.224:171 295.23001:179 295.40399:85 295.974:12 327.229:171 422.147:12 495.06601:12 535.51202:12 555.42603:315
Unknown	8.797583	243.3692	555.434	[M-H2O-H]-	Negative	null	null	null	null	50-65_Bruker Mouse tissues_Mouse_All_neg%90343	3	105.21:10 404.60199:10 420.353:213
FAHFA 20:5/16:0	8.602813	229.0003	555.434	[M-H]-	Negative	C36H60O4	FAHFA	MXVWTZNDJXQLBV-TYBQXOFFNA-N	CCCCCCCCC(CCCCCCC(O)=O)OC(=O)CCC\C=C/C\C=C/C\C=C/C\C=C/C\C=C/CC	50-65_Bruker Mouse tissues_Mouse_All_neg%90339	26	88.954:14 106.746:14 123.454:14 177.08299:225 203.187:162 241.213:128 260.54199:34 271.224:370 275.19501:189 276.198:253 276.22699:34 295.22699:50 295.65201:31 295.75:78 295.81:56 296.34799:17 297.23801:194 301.15302:16 301.20801:165 301.20999:64 301.21301:134 302.21301:78 323.00299:14 401.116:14 429.332:14 538.17999:83
FAHFA 16:0/21:0	10.06299	249.9023	579.534	[M-H]-	Negative	C37H72O4	FAHFA	RNAXIIKMKRBNPP-UHFFFAOYNA-N	CCCCCCCCCCCCCCCC(=O)OC(CCCCCCCCCCCC)CCCCCCCC(O)=O	50-65_Bruker Mouse tissues_Mouse_All_neg%97830	14	255.23:219 255.882:26 256.491:31 256.76001:11 298.267:34 323.297:172 323.30499:130 324.30701:188 341.30801:109 342.052:79 342.31601:280 398.14899:10 576.823:10 577.42102:166
Unknown	10.06299	263.0357	579.534	[M-H]-	Negative	null	null	null	null	50-65_Bruker Mouse tissues_Mouse_All_neg%97831	5	91.814:10 92.319:10 191.105:141 259.98499:10 494.978:10
FAHFA 20:1/18:0	11.59181	242.5101	591.525	[M-H]-	Negative	C38H72O4	FAHFA	OGEUWNZPTJVZJZ-PFONDFGANA-N	CCCCCCCCCC(CCCCCCCC(O)=O)OC(=O)CCCCCCCCC\C=C/CCCCCCCC	50-65_Bruker Mouse tissues_Mouse_All_neg%101858	19	253.914:9 281.24399:94 281.24701:120 283.25299:11 283.255:107 284.41:23 299.254:181 309.26999:169 309.27301:405 309.27499:202 309.27802:64 309.54001:78 309.97601:32 310.27701:98 310.36099:9 311.28699:153 311.52499:28 590.508:177 591.52502:390
FAHFA 20:1/18:1	10.56526	240.1775	589.51	[M-H]-	Negative	C38H70O4	FAHFA	HDTRAHIKOUGYSG-NBTONZODNA-N	CCCCCCCC\C=C/CCCCCCCCCC(=O)OC(CCCCCCC(O)=O)\C=C/CCCCCCCC	50-65_Bruker Mouse tissues_Mouse_All_neg%101133	43	62.346:17 111.324:17 137.608:17 229.043:204 279.22601:124 279.229:225 281.241:169 281.24399:349 297.22501:171 297.233:384 297.23599:518 297.23801:180 297.47101:82 297.76099:48 298.02899:80 298.23999:71 298.46701:95 298.67499:48 309.267:379 309.26999:1662 309.27301:2725 309.27499:1824 309.72198:84 309.772:43 310.065:119 310.23599:45 310.26901:347 310.27499:331 310.31699:50 310.909:85 311.10999:95 311.18301:41 325.267:167 422.59299:17 549.04303:20 586.64099:54 588.86298:35 589.50598:1275 589.51001:186 589.51398:461 589.51801:95 589.52502:93 589.94501:37
FAHFA 20:1/18:1	9.389404	243.5326	589.514	[M-H]-	Negative	C38H70O4	FAHFA	HDTRAHIKOUGYSG-NBTONZODNA-N	CCCCCCCC\C=C/CCCCCCCCCC(=O)OC(CCCCCCC(O)=O)\C=C/CCCCCCCC	50-65_Bruker Mouse tissues_Mouse_All_neg%101140	39	226.526:22 255.22301:421 278.21201:259 279.22601:240 279.229:521 279.25299:22 281.241:223 281.24399:191 282.245:546 282.24799:308 297.233:599 297.23599:1059 297.23801:281 298.48901:56 299.026:183 309.26999:670 309.27301:1049 309.27499:3126 309.27802:1132 309.401:127 309.73001:24 310.27701:1294 310.28:477 310.29999:303 311.27802:203 311.284:206 323.254:252 324.944:125 325.26999:289 415.966:22 425.621:22 503.78:22 588.49402:44 589.50201:323 589.51001:927 589.51398:1258 589.52197:517 589.57898:122 589.87201:27
FAHFA 18:2/20:1	9.864363	237.8968	587.498	[M-H]-	Negative	C38H68O4	FAHFA	XFHGLPYRNLIJIA-CSZWANRWNA-N	CCCCCCCC\C=C/C(CCCCCCCCC(O)=O)OC(=O)CCCCCCC\C=C/C\C=C/CCCCC	50-65_Bruker Mouse tissues_Mouse_All_neg%100408	16	166.683:29 173.32401:26 255.228:297 278.73401:127 279.224:1460 279.67401:107 281.233:245 303.22601:133 309.26401:285 310.28:294 325.267:429 325.27301:253 392.276:26 442.22601:26 452.823:26 559.841:26
FAHFA 20:3/18:1	9.38681	236.8459	585.478	[M-H]-	Negative	C38H66O4	FAHFA	GVTCXROIUYYNOR-CSACILJANA-N	CCCCCCCC\C=C/C(CCCCCCC(O)=O)OC(=O)CCCCCCCCC\C=C/C\C=C/C\C=C/CC	50-65_Bruker Mouse tissues_Mouse_All_neg%99690	39	240.42:26 279.229:447 297.23599:842 297.23801:1287 297.24399:754 297.62701:161 300.509:79 303.22601:614 305.203:363 305.23901:407 305.242:2437 305.245:3764 305.25299:155 305.63599:181 305.85699:164 306.09:29 306.23999:684 306.246:336 306.24899:491 306.78699:126 307.13699:67 307.31799:64 308.36099:88 315.461:146 331.255:319 412.306:436 412.46701:26 440.603:26 508.461:453 511.43301:354 584.289:275 584.45001:404 585.466:278 585.47803:1643 585.48199:1708 585.48602:196 585.513:383 585.81201:99 585.88501:143
FAHFA 20:3/18:1	9.484619	238.6702	585.478	[M-H]-	Negative	C38H66O4	FAHFA	GVTCXROIUYYNOR-CSACILJANA-N	CCCCCCCC\C=C/C(CCCCCCC(O)=O)OC(=O)CCCCCCCCC\C=C/C\C=C/C\C=C/CC	50-65_Bruker Mouse tissues_Mouse_All_neg%99692	72	90.337:17 271.21799:340 271.22101:199 277.20801:282 278.255:19 279.22601:248 281.241:237 297.23001:235 297.233:579 297.23599:1081 297.23801:1045 297.241:1389 297.255:190 297.25699:88 297.46301:85 298.23999:639 298.24301:269 298.26501:60 298.44501:79 298.79099:70 299.25101:231 299.254:254 299.42401:83 300.495:45 303.22601:389 303.23099:244 305.13101:86 305.17801:75 305.22299:359 305.237:211 305.23901:685 305.242:5991 305.245:2810 305.25299:370 305.27802:190 305.32199:111 305.832:38 305.84601:109 306.13199:77 306.151:36 306.207:23 306.20999:41 306.23499:167 306.23801:85 306.24301:513 306.246:154 306.25101:231 306.32901:43 306.43701:38 307.14001:26 307.24799:211 307.47101:43 307.827:21 308.32001:43 308.754:56 308.80399:26 310.509:75 311.86899:41 325.26401:205 325.27301:126 325.48801:64 337.75699:56 481.38:113 481.65799:103 553.414:162 585.46997:356 585.474:440 585.47803:1081 585.48199:604 585.48602:237 585.49701:160 585.758:17
FAHFA 20:4/18:1	9.079344	235.5847	583.465	[M-H]-	Negative	C38H64O4	FAHFA	QFZKIUXASBELAQ-YLEQSGHYNA-N	CCCCCCCC\C=C/C(CCCCCCC(O)=O)OC(=O)CCCCCC\C=C/C\C=C/C\C=C/C\C=C/CC	50-65_Bruker Mouse tissues_Mouse_All_neg%99095	147	73.575:13 156.383:13 242.224:13 259.23599:153 259.23801:79 259.241:228 259.647:36 261.45901:50 271.45099:60 271.595:42 272.23001:111 276.659:67 278.215:161 279.224:131 279.22601:206 279.229:257 279.23199:114 279.97699:73 295.22101:241 296.798:13 296.86401:90 297.22198:172 297.22699:134 297.233:53 297.23599:5656 297.23801:2858 297.241:760 297.25699:115 297.27701:76 297.36099:72 297.38599:29 297.465:13 297.646:13 297.755:64 297.89999:69 297.936:109 297.961:82 298.043:54 298.05899:98 298.11099:38 298.16:64 298.16599:13 298.237:232 298.23999:588 298.24301:404 298.245:158 298.311:72 298.33801:108 298.388:111 298.492:32 298.56:79 298.621:44 298.854:29 298.87601:26 299.01001:15 299.246:312 299.25101:201 299.68799:112 301.20999:108 301.92401:63 302.16901:82 302.20999:235 302.32599:86 302.436:36 302.5:38 302.94699:69 303.02701:34 303.13501:76 303.22:206 303.22601:12947 303.228:2815 303.23099:1022 303.23401:201 303.242:146 303.24799:80 303.25:140 303.40201:53 303.43799:88 303.44901:28 303.48001:106 303.54901:26 303.60101:64 303.728:42 303.73099:26 303.742:41 303.76999:123 303.858:66 303.88:16 303.892:88 303.939:13 304.008:93 304.021:83 304.03799:32 304.07101:32 304.10199:74 304.18201:57 304.21799:82 304.22101:142 304.22601:377 304.229:846 304.23199:765 304.24799:16 304.259:152 304.31201:57 304.38101:29 304.547:29 304.55801:16 304.591:13 304.61099:41 304.64899:34 304.73801:58 304.888:196 304.91:99 304.97601:85 305.009:29 305.04501:35 305.23401:325 305.237:90 305.23901:184 305.491:63 305.66299:64 305.79599:35 305.974:80 306.01001:48 306.19901:77 306.22601:50 306.565:76 306.854:15 307.01501:34 308.155:39 313.21201:207 329.241:162 479.07599:13 507.332:161 509.44101:147 582.27802:57 583.42297:131 583.43799:67 583.45001:299 583.45398:311 583.45801:1193 583.461:1133 583.46503:1340 583.46899:389 583.48102:252 583.82898:77 583.91302:31
Unknown	9.079344	240.8265	583.465	[M-H]-	Negative	null	null	null	null	50-65_Bruker Mouse tissues_Mouse_All_neg%99096	6	89.747:38 145.672:38 275.09:38 297.23801:418 384.54099:38 391.20599:612
FAHFA 20:5/18:1	8.774971	234.4279	581.448	[M-H]-	Negative	C38H62O4	FAHFA	RKGOSKMDRJVAKP-UGYJRQDBNA-N	CCCCCCCC\C=C/C(CCCCCCC(O)=O)OC(=O)CCC\C=C/C\C=C/C\C=C/C\C=C/C\C=C/CC	50-65_Bruker Mouse tissues_Mouse_All_neg%98385	21	69.92:61 253.21201:729 264.75201:61 266.48901:61 279.224:279 279.229:525 280.07501:477 284.20401:429 297.23599:688 297.23801:838 297.547:416 298.23999:525 298.24301:613 299.17401:191 301.18799:1091 301.20999:3619 301.21301:2372 381.366:1104 441.82901:61 581.448:1213 581.50598:832
FAHFA 22:1/18:1	11.81743	246.4165	617.542	[M-H]-	Negative	C40H74O4	FAHFA	RXDQHTVFDWWAAY-VYBYGCFQNA-N	CCCCCCCC\C=C/CCCCCCCCCCCC(=O)OC(CCCCCCC(O)=O)\C=C/CCCCCCCC	50-65_Bruker Mouse tissues_Mouse_All_neg%109610	62	126.703:9 248.256:9 279.224:122 279.22601:214 281.24399:68 297.23599:996 297.23801:245 297.241:243 297.24899:83 297.25201:51 298.23999:319 298.24301:230 299.52802:43 300.68799:31 307.16:22 307.435:48 308.80399:11 337.09601:27 337.24799:51 337.28299:9 337.297:22 337.30301:3828 337.306:1610 337.32901:51 337.51599:94 337.55301:9 337.56201:44 337.577:39 337.62:9 337.92099:23 338.297:209 338.306:298 338.30899:559 338.311:51 338.32599:92 338.711:38 338.80701:38 338.819:23 338.875:55 339.31299:109 339.32999:10 340.11301:44 340.263:25 340.26901:70 340.289:25 340.32101:48 341.91699:11 353.29401:91 354.992:9 437.42999:220 437.43301:226 438.42599:119 438.436:62 438.655:28 541.72498:9 577.11603:10 615.90399:43 616.24701:55 617.53497:351 617.53802:542 617.54199:700 617.54602:370
FAHFA 22:5/18:1	9.176405	240.3084	609.475	[M-H]-	Negative	C40H66O4	FAHFA	CWJYSQZWUOURST-AXKVACKUNA-N	CCCCCCCC\C=C/C(CCCCCCC(O)=O)OC(=O)CCCCC\C=C/C\C=C/C\C=C/C\C=C/C\C=C/CC	50-65_Bruker Mouse tissues_Mouse_All_neg%107189	20	137.327:10 279.22601:307 297.233:10 297.23599:107 327.229:90 329.20599:101 329.23801:74 329.241:545 329.24301:159 329.24899:206 330.24301:112 330.27701:91 331.24899:128 363.181:41 363.76401:57 438.38599:10 465.38101:10 509.95001:10 549.49597:10 609.47498:219
FAHFA 22:5/18:1	9.350163	242.8505	609.478	[M-H]-	Negative	C40H66O4	FAHFA	CWJYSQZWUOURST-AXKVACKUNA-N	CCCCCCCC\C=C/C(CCCCCCC(O)=O)OC(=O)CCCCC\C=C/C\C=C/C\C=C/C\C=C/C\C=C/CC	50-65_Bruker Mouse tissues_Mouse_All_neg%107197	19	283.21301:175 283.58701:398 297.23599:1431 297.23801:1861 297.241:3769 297.32901:922 328.92999:525 329.229:1304 329.23499:1574 329.23801:1034 329.24301:8047 329.246:2274 330.04099:1129 331.16501:620 339.517:143 353.96201:143 609.47803:1097 609.48199:1845 609.82703:843
FAHFA 22:5/18:1	9.470498	243.9796	609.478	[M-H]-	Negative	C40H66O4	FAHFA	CWJYSQZWUOURST-AXKVACKUNA-N	CCCCCCCC\C=C/C(CCCCCCC(O)=O)OC(=O)CCCCC\C=C/C\C=C/C\C=C/C\C=C/C\C=C/CC	50-65_Bruker Mouse tissues_Mouse_All_neg%107199	32	213.494:19 220.459:19 281.241:330 281.26501:19 297.23001:23 297.233:67 297.241:351 298.23999:341 299.172:111 300.25601:252 306.33701:19 328.228:353 329.23801:290 329.24301:543 329.246:675 332.20801:84 442.40601:19 502.44299:168 547.27502:19 548.49298:399 548.5:229 548.508:25 550.41498:86 550.46698:768 550.47101:484 551.48297:185 551.81799:128 551.92999:44 554.57098:189 570.50299:179 571.50299:271 571.51099:172
FAHFA 22:6/18:1	8.968141	239.2268	607.464	[M-H]-	Negative	C40H64O4	FAHFA	OCAHEGIAQAPFLP-PCCCIWOKNA-N	CCCCCCCC\C=C/C(CCCCCCC(O)=O)OC(=O)CC\C=C/C\C=C/C\C=C/C\C=C/C\C=C/C\C=C/CC	50-65_Bruker Mouse tissues_Mouse_All_neg%106608	20	57.268:22 126.575:22 145.228:22 145.524:22 148.51601:22 279.22601:293 283.23401:298 283.23901:355 283.61301:315 283.629:52 284.241:190 297.23801:707 298.23999:293 305.17599:204 327.224:374 327.22699:1214 327.45599:89 607.46002:273 607.46399:145 607.46802:180
FAHFA 22:6/18:2	8.849781	240.1237	605.445	[M-H]-	Negative	C40H62O4	FAHFA	CGVMBHNWLOQFHW-MBCHGKFBNA-N	CCCCC\C=C/C\C=C/C(CCCCCCC(O)=O)OC(=O)CC\C=C/C\C=C/C\C=C/C\C=C/C\C=C/C\C=C/CC	50-65_Bruker Mouse tissues_Mouse_All_neg%105945	21	62.24:15 88.112:15 112.918:15 277.21399:394 295.08801:102 295.20999:78 295.22101:569 295.23999:283 295.24301:53 295.32199:17 296.228:204 300.23999:265 327.22101:78 327.224:236 327.22699:180 327.229:447 327.79199:41 328.228:149 331.75201:42 332.34698:46 530.52197:15
FAHFA 24:0/18:1	13.53447	255.2923	647.589	[M-H]-	Negative	C42H80O4	FAHFA	CFABAICRIQQHNA-HIELXXDYNA-N	CCCCCCCCCCCCCCCCCCCCCCCC(=O)OC(CCCCCCC(O)=O)\C=C/CCCCCCCC	50-65_Bruker Mouse tissues_Mouse_All_neg%119270	20	50.348:43 192.614:43 297.23801:261 299.254:664 299.427:104 310.17401:247 365.336:559 367.34799:1437 367.35101:659 367.354:498 368.35501:621 375.32401:692 476.25101:43 627.513:503 647.065:133 647.573:128 647.58099:498 647.58502:479 647.58899:1926 647.59698:223
FAHFA 18:2/24:0	13.05036	251.5623	645.573	[M-H]-	Negative	C42H78O4	FAHFA	WFUOMLPSQDILIE-BCTRXSSUNA-N	CCCCCCCCCCCCCCCC(CCCCCCCC(O)=O)OC(=O)CCCCCCC\C=C/C\C=C/CCCCC	50-65_Bruker Mouse tissues_Mouse_All_neg%118620	23	72.684:9 279.20001:150 279.21899:217 279.22601:698 279.229:287 280.224:86 280.229:110 280.23401:118 281.23901:121 281.76599:28 365.33899:179 377.14499:9 383.345:134 383.34799:420 383.56201:37 384.22699:21 387.59799:20 388.52499:26 645.56897:97 645.573:152 645.57703:507 645.58099:50 645.60101:178
FAHFA 24:1/18:1	13.20095	252.312	645.573	[M-H]-	Negative	C42H78O4	FAHFA	DFTZHEWSQHUCDE-XADTWJGUNA-N	CCCCCCCCCC\C=C/CCCCCCCCCCCC(=O)OC(CCCCCCC(O)=O)\C=C/CCCCCCCC	50-65_Bruker Mouse tissues_Mouse_All_neg%118622	26	155.15401:23 204.916:23 279.22601:317 279.229:655 281.24399:229 297.23599:418 360.64999:23 363.31699:234 365.33301:1361 365.336:257 365.33899:567 365.45999:149 366.082:23 366.34299:761 366.70999:25 367.79501:63 465.457:383 477.45999:141 644.98901:156 645.55701:212 645.56097:340 645.56897:557 645.573:962 645.57703:464 645.58099:380 645.60901:222
FAHFA 18:2/25:0	13.35606	254.6969	659.589	[M-H]-	Negative	C43H80O4	FAHFA	MKYHTMSYNBBLJL-OHNCOSGTNA-N	CCCCCCCCCCCCCCCCC(CCCCCCCC(O)=O)OC(=O)CCCCCCC\C=C/C\C=C/CCCCC	50-65_Bruker Mouse tissues_Mouse_All_neg%123105	45	102.855:15 255.22:240 279.21899:224 279.22101:318 279.224:792 279.22601:1205 279.229:590 279.242:373 279.245:260 279.47:35 279.49399:61 279.52301:94 279.54501:55 279.57101:58 279.759:200 279.85501:36 280.12601:88 280.229:379 280.23199:255 280.952:51 281.17801:48 282.22101:36 350.09399:15 376.138:33 376.75699:71 397.35501:157 397.358:282 397.362:567 397.36499:152 397.36801:245 397.526:111 397.61499:46 398.36401:257 401.00201:15 402.388:18 517.74298:15 585.06:73 659.51599:146 659.56897:132 659.57703:302 659.58099:229 659.58502:1559 659.58899:184 659.59302:564 660.00897:83
FAHFA 18:2/26:0	13.52637	258.3034	673.604	[M-H]-	Negative	C44H82O4	FAHFA	PYXLHYRIKUAJOE-MLWYYCKJNA-N	CCCCCCCCCCCCCCCCCC(CCCCCCCC(O)=O)OC(=O)CCCCCCC\C=C/C\C=C/CCCCC	50-65_Bruker Mouse tissues_Mouse_All_neg%127226	14	279.224:800 279.22601:1566 279.229:1535 279.23199:460 393.37:280 411.37299:392 411.379:304 411.38599:340 412.23499:80 493.487:224 540.80298:36 561.49701:420 574.487:584 673.604:788
FAHFA 22:2/24:2	13.5666	267.9692	697.599	[M-H]-	Negative	C46H82O4	FAHFA	KJUXSEXSKTXKCR-DMRKPWOYNA-N	CCCCCCC\C=C/C\C=C/CCCC(CCCCCCCC(O)=O)OC(=O)CCCCCCCCCCC\C=C/C\C=C/CCCCC	50-65_Bruker Mouse tissues_Mouse_All_neg%134014	44	93.51:22 117.047:22 128.047:22 213.959:22 240.88499:22 247.86099:22 267.05899:22 267.354:22 335.32501:374 378.36499:370 378.36801:226 378.56601:22 379.371:362 396.367:305 507.332:22 587.586:252 605.59302:228 635.599:310 635.60303:214 635.60699:1869 635.61102:1507 636.14697:62 636.60303:343 636.60699:312 636.61102:1013 636.61499:1344 636.61902:257 636.67499:233 637.047:84 637.315:226 637.35498:22 637.56:60 637.604:182 637.61603:283 638.30902:156 638.43298:118 638.46899:62 638.565:60 638.66498:130 639.255:91 639.30298:91 649.60797:293 652.57397:221 696.63599:240
Unknown	8.421474	325.363	1151.691	[M-H2O-H]-	Negative	null	null	null	null	50-65_Bruker Mouse tissues_Mouse_All_neg%196571	5	290.08099:376 290.194:41 384.02499:163 1151.13196:57 1151.71301:159
Unknown	8.421474	329.9958	1151.691	[M-H]-	Negative	null	null	null	null	50-65_Bruker Mouse tissues_Mouse_All_neg%196572	6	67.382:14 290.08301:327 548.01801:15 589.32898:96 1132.86902:53 1151.69104:162
Unknown	8.793206	334.852	1179.726	[M-H]-	Negative	null	null	null	null	50-65_Bruker Mouse tissues_Mouse_All_neg%196766	6	290.08301:745 291.08301:205 386.10001:16 601.38599:16 1179.70996:219 1179.72095:156
Unknown	8.793206	337.3774	1179.726	[M-H]-	Negative	null	null	null	null	50-65_Bruker Mouse tissues_Mouse_All_neg%196767	11	105.125:13 290.078:232 290.08099:233 290.08301:551 290.086:139 291.086:208 914.63898:13 1059.68506:69 1179.73706:61 1179.76404:170 1180.07495:199
Unknown	13.20401	295.333	875.641	[M-H]-	Negative	null	null	null	null	50-65_Bruker Mouse tissues_Mouse_All_neg%180560	62	67.935:11 193.716:11 364.31201:42 369.332:185 370.336:222 389.952:11 427.245:11 449.15302:11 610.35602:148 633.586:85 633.59399:277 633.59802:131 633.60199:105 634.552:44 634.58002:23 716.22198:11 784.495:62 786.62402:85 805.62299:163 812.61902:104 812.64099:176 813.401:23 813.54999:29 813.63202:78 813.63599:112 813.64099:354 813.64502:516 813.65002:1175 813.65399:989 813.659:700 813.66302:357 814.05701:11 814.63599:256 814.64099:149 814.64502:454 814.65399:635 814.659:419 815.026:37 815.07098:71 815.18903:30 815.24298:34 815.30603:12 815.34698:25 815.46503:54 815.59198:62 815.646:132 815.65503:297 815.664:112 815.67297:21 815.67798:100 815.99902:40 816.00403:32 816.05402:50 816.31201:23 816.65601:100 816.67902:102 816.68298:76 817.13202:28 818.90997:11 828.80103:25 840.64398:47 874.586:145
HBMP 14:0_14:0_14:0	13.20401	298.6373	875.641	[M-H]-	Negative	C48H93O11P	HBMP	PJSLJXITGBWPGK-UHFFFAOYNA-N	CCCCCCCCCCCCCC(=O)OCC(COP(O)(=O)OCC(CO)OC(=O)CCCCCCCCCCCCC)OC(=O)CCCCCCCCCCCCC	50-65_Bruker Mouse tissues_Mouse_All_neg%180561	78	110.933:27 227.19701:346 256.71399:65 257.89001:148 281.23901:429 281.24399:296 282.25299:441 299.22699:27 325.302:509 338.25601:27 338.30899:325 339.31299:370 359.272:225 359.284:405 378.36801:553 467.16599:27 494.52301:175 550.37402:175 574.39899:151 585.35498:370 587.836:92 632.59198:219 633.578:249 784.65997:379 794.58398:320 799.60699:272 799.67401:334 800.66602:263 810.68103:219 811.64301:121 811.67401:207 812.79102:154 813.24298:107 813.62701:124 813.64099:817 813.64502:1065 813.65002:257 813.65399:548 813.659:2011 813.66803:882 813.672:479 813.69098:151 813.69501:83 813.70001:231 814.33301:207 814.37402:266 814.505:183 814.61798:201 814.62299:648 814.64502:251 814.65399:142 814.66302:118 814.68201:296 815.01202:27 815.61401:139 815.62799:364 815.63202:53 815.64099:180 815.68201:216 815.84497:98 815.909:109 816.64697:503 816.65198:331 816.65601:160 817.50403:305 827.646:278 827.67798:263 828.66803:287 828.67798:186 849.89801:27 851.18298:302 874.57703:293 874.64697:281 874.68903:228 875.62701:172 875.646:343 875.651:331 876.03601:133
HBMP 16:0/16:0_16:0	13.48756	311.9054	959.717	[M-H]-	Negative	C54H105O11P	HBMP	KLKSDAICIJDDOI-UHFFFAOYNA-N	CCCCCCCCCCCCCCCC(=O)OCC(COP(O)(=O)OCC(CO)OC(=O)CCCCCCCCCCCCCCC)OC(=O)CCCCCCCCCCCCCCC	50-65_Bruker Mouse tissues_Mouse_All_neg%190869	24	255.22:464 255.228:417 255.23:738 256.229:242 391.215:99 489.38:70 491.14301:146 569.41602:134 570.03699:159 764.58301:331 776.56897:328 801.66199:375 811.58899:111 812.63702:410 835.63098:312 840.612:410 876.60797:344 895.67499:219 901.703:277 957.68402:60 959.70203:213 959.71198:786 959.72601:35 959.73102:251
HBMP 16:0_16:0_18:2	13.36434	314.6891	983.721	[M-H]-	Negative	C56H105O11P	HBMP	PTPBWFSLLGAWPP-DHSNEXAONA-N	CCCCCCCCCCCCCCCC(=O)OCC(COP(O)(=O)OCC(CO)OC(=O)CCCCCCCCCCCCCCC)OC(=O)CCCCCCC\C=C/C\C=C/CCCCC	50-65_Bruker Mouse tissues_Mouse_All_neg%192355	27	151.82201:11 226.951:103 243.88699:11 248.106:11 255.22501:113 279.224:229 279.22601:342 279.436:32 281.241:161 283.54599:57 292.405:11 327.22101:64 327.729:11 342.513:11 363.79099:11 456.64499:11 558.51001:11 648.34003:175 662.39001:11 756.57898:163 778.40399:88 810.586:78 814.58698:13 897.55499:11 983.716:131 983.72601:102 983.73602:44
HBMP 16:0_16:0_22:6	13.32424	320.9115	1031.717	[M-H]-	Negative	C60H105O11P	HBMP	JJTICSQDYKSSEX-JJGRXMOINA-N	CCCCCCCCCCCCCCCC(=O)OCC(COP(O)(=O)OCC(CO)OC(=O)CCCCCCCCCCCCCCC)OC(=O)CC\C=C/C\C=C/C\C=C/C\C=C/C\C=C/C\C=C/CC	50-65_Bruker Mouse tissues_Mouse_All_neg%194117	17	202.022:174 255.22501:281 255.965:61 256.23199:183 282.86301:115 327.224:140 364.21799:89 399.16599:10 511.76001:43 737.54303:12 756.57898:83 794.13702:82 840.52002:168 952.646:87 1031.70703:110 1031.72302:34 1031.73804:10
Unknown	13.36717	320.0766	1032.742	[M+CH3COO]-	Negative	null	null	null	null	50-65_Bruker Mouse tissues_Mouse_All_neg%194134	76	92.706:11 179.05299:152 179.53101:32 180.062:73 181.205:73 182.533:61 221.062:153 245.063:98 263.07199:391 263.09:12 323.20599:26 496.496:11 579.84003:75 612.591:80 648.62299:109 649.45898:33 651.00403:12 678.36603:115 744.64502:75 748.31403:11 810.65399:107 810.67603:246 819.63202:57 845.534:94 870.323:11 894.51703:11 956.73199:135 965.03998:11 972.10199:49 972.146:14 972.67102:95 972.68103:188 972.70001:308 972.70502:153 972.71503:1079 972.71997:2297 972.72498:208 972.72998:233 972.73499:370 972.745:167 972.82898:99 973.13599:47 973.32898:11 973.56097:22 973.64001:14 973.70001:107 973.70502:74 973.71002:153 973.71399:353 973.71899:228 973.724:688 973.729:474 973.73901:104 973.74402:145 973.77899:15 974.10498:46 974.11499:64 974.21899:79 974.25403:23 974.35303:52 974.51099:36 974.70398:78 974.71899:159 974.724:11 974.729:331 974.73401:100 974.73901:185 974.83801:59 974.87799:32 974.90698:11 974.91199:73 975.05603:31 975.73401:149 987.16101:12 990.88098:77 996.09497:28
Unknown	8.550514	270.1507	704.523	[M-H]-	Negative	null	null	null	null	50-65_Bruker Mouse tissues_Mouse_All_neg%135896	11	154.735:16 236.77499:16 286.23401:141 289.30899:16 298.26199:173 524.45398:254 542.474:267 552.57501:16 696.46002:150 704.51898:218 704.52698:126
Unknown	8.550514	279.1871	704.523	[M-H]-	Negative	null	null	null	null	50-65_Bruker Mouse tissues_Mouse_All_neg%135897	1	599.38898:11
HexCer 18:0;3O/16:0;(2OH)	9.046814	284.9184	792.573	[M+CH3COO]-	Negative	C40H79NO10	HexCer-AP	YGQNMWJVCQBFGZ-UHFFFAOYNA-N	CCCCCCCCCCCCCCC(O)C(O)C(COC1OC(CO)C(O)C(O)C1O)NC(=O)C(O)CCCCCCCCCCCCCC	50-65_Bruker Mouse tissues_Mouse_All_neg%161472	76	179.05499:611 253.084:51 271.21799:469 271.22601:690 271.634:158 272.22198:831 281.233:978 303.23099:520 326.263:780 326.26599:746 326.272:498 326.99701:119 327.26999:814 328.513:158 329.517:198 476.31299:707 552.48901:565 553.492:418 553.87299:57 570.50299:1250 571.50299:752 572.51202:396 689.85901:51 731.90399:362 732.01898:130 732.461:368 732.547:1888 732.552:13016 732.55603:5841 732.56:1911 732.56403:577 732.573:752 732.586:441 732.79602:187 732.82599:187 732.87299:368 732.95898:62 733.03699:520 733.04901:215 733.18298:130 733.27698:345 733.28101:339 733.37201:57 733.51801:147 733.53497:696 733.54303:820 733.552:1595 733.55603:3755 733.56:2900 733.565:481 733.66803:351 733.745:305 733.823:107 733.91699:226 733.97302:51 734.00702:385 734.03699:119 734.04999:373 734.06299:141 734.17102:215 734.18298:266 734.50098:260 734.53101:322 734.56598:1775 734.57397:322 734.73401:57 734.755:170 734.76801:158 735.75702:266 735.85999:254 736.17401:107 736.32501:51 736.69897:51 737.19897:249 737.526:317 766.71503:51
HexCer 18:0;3O/16:0;(2OH)	9.067741	276.7093	732.552	[M-H]-	Negative	C40H79NO10	HexCer-AP	YGQNMWJVCQBFGZ-UHFFFAOYNA-N	CCCCCCCCCCCCCCC(O)C(O)C(COC1OC(CO)C(O)C(O)C1O)NC(=O)C(O)CCCCCCCCCCCCCC	50-65_Bruker Mouse tissues_Mouse_All_neg%144926	88	179.049:521 179.05299:247 206.638:15 225.215:171 225.217:154 226.125:15 255.22501:167 255.392:86 255.78:93 271.216:253 271.21799:177 271.224:309 271.22601:156 271.229:287 271.85901:89 281.23901:75 296.255:206 297.26001:96 326.24899:29 326.26099:1426 326.263:1304 326.26599:2463 326.28601:141 326.29199:486 326.29501:63 326.47501:18 326.478:93 326.71899:58 326.73901:62 326.83401:60 326.983:42 327.11499:76 327.26401:169 327.267:388 327.27499:172 327.341:39 327.37:99 327.47601:70 327.96701:101 329.24301:29 341.68301:15 355.32101:208 438.26999:159 476.02301:37 476.31699:114 477.314:174 490.06799:47 490.83701:37 532.43799:159 552.48499:1008 552.48901:115 552.49298:172 553.49597:422 554.01099:16 555.32501:44 555.49402:322 557.36798:47 570.49103:226 570.495:213 570.50702:294 570.526:128 571.01001:54 571.04498:68 571.23401:15 571.492:432 571.51099:161 572.03003:57 608.23798:15 653.51099:206 660.49402:128 662.79401:55 673.513:159 673.53003:143 732.513:260 732.534:177 732.539:377 732.54303:1276 732.547:91 732.552:3860 732.55603:2073 732.56403:239 732.573:234 732.58197:32 732.599:159 732.62:24 732.85199:15 732.89502:15 732.98499:83
Unknown	9.067741	285.3494	732.552	[M-H]-	Negative	null	null	null	null	50-65_Bruker Mouse tissues_Mouse_All_neg%144927	16	143.439:25 353.336:183 353.33899:408 354.33801:280 354.341:194 358.328:58 379.34698:869 379.35001:555 379.353:541 379.93399:228 380.29501:92 380.354:305 380.35999:89 382.07901:128 405.85599:25 621.46198:391
HexCer 18:0;3O/16:0;(2OH)	9.107895	277.3766	732.569	[M-H]-	Negative	C40H79NO10	HexCer-AP	YGQNMWJVCQBFGZ-UHFFFAOYNA-N	CCCCCCCCCCCCCCC(O)C(O)C(COC1OC(CO)C(O)C(O)C1O)NC(=O)C(O)CCCCCCCCCCCCCC	50-65_Bruker Mouse tissues_Mouse_All_neg%144942	26	47.155:34 54.666:34 179.049:604 226.04401:243 226.47301:387 271.20001:604 299.26999:509 326.26099:330 326.263:296 328.27399:498 395.25:573 402.42899:34 534.72699:239 552.49597:171 552.50403:448 553.5:323 570.50299:399 571.22601:205 571.50299:372 571.91998:122 732.539:820 732.547:2340 732.552:858 732.56:770 732.59003:38 733.01099:34
Unknown	9.107895	285.1521	732.569	[M+CH3COO]-	Negative	null	null	null	null	50-65_Bruker Mouse tissues_Mouse_All_neg%144943	3	152.698:28 217.752:28 281.608:28
HexCer 18:0;3O/20:0;(2OH)	10.66083	295.4174	848.631	[M+CH3COO]-	Negative	C44H87NO10	HexCer-AP	ASTMILMCZBKZPV-UHFFFAOYNA-N	CCCCCCCCCCCCCCCCCCC(O)C(=O)NC(COC1OC(CO)C(O)C(O)C1O)C(O)C(O)CCCCCCCCCCCCCC	50-65_Bruker Mouse tissues_Mouse_All_neg%175481	114	236.024:229 279.23199:179 280.22601:77 280.23199:538 280.64899:29 281.233:193 283.06299:100 283.26099:481 327.28699:97 382.336:161 389.698:30 447.276:208 447.27899:252 447.28299:38 447.28601:121 447.29599:30 488.30801:58 492.33499:138 498.48001:14 509.13:62 509.194:15 533.37903:143 608.55103:135 626.58801:47 627.56097:240 628.38702:14 697.50702:144 699.48499:137 699.48901:121 700.48798:121 716.54498:100 726.49103:88 726.50403:79 726.508:150 728.51001:112 743.54602:58 771.56201:212 772.55798:96 772.56201:739 772.56598:152 772.57098:170 772.57501:100 773.38202:65 773.492:129 773.52301:50 773.57202:373 773.58502:231 774.573:80 775.75201:35 776.08801:73 779.33801:79 785.58398:87 788.52502:91 788.534:77 788.59601:108 788.60498:1250 788.60901:1985 788.61401:3703 788.61798:393 788.62299:999 788.63599:56 788.64099:82 788.65802:178 789.073:14 789.09497:33 789.13:44 789.29999:23 789.30902:82 789.39801:17 789.59399:252 789.59802:55 789.60303:191 789.612:1369 789.61603:938 789.62097:252 789.625:462 789.62903:114 789.80298:18 789.90601:94 790.05298:52 790.07098:76 790.07501:41 790.11499:50 790.17798:39 790.20398:62 790.23999:17 790.42297:58 790.508:41 790.60999:299 790.61902:439 790.62299:411 790.62799:93 790.87299:58 791.41302:38 791.703:36 791.90802:59 792.56:14 793.27002:67 793.40802:35 793.53302:146 796.36798:29 796.86499:58 815.63202:137 820.56299:85 820.57202:17 820.57599:109 820.58099:67 820.59003:167 821.24402:49 821.57599:62 821.758:62 846.60901:108 847.59198:99 847.61102:71
HexCer 18:0;3O/20:0;(2OH)	10.64788	286.7886	788.614	[M-H]-	Negative	C44H87NO10	HexCer-AP	ASTMILMCZBKZPV-UHFFFAOYNA-N	CCCCCCCCCCCCCCCCCCC(O)C(=O)NC(COC1OC(CO)C(O)C(O)C1O)C(O)C(O)CCCCCCCCCCCCCC	50-65_Bruker Mouse tissues_Mouse_All_neg%160426	25	61.527:17 161.03999:384 229.123:17 255.70399:36 327.28699:186 382.31799:188 382.32101:104 382.32401:205 382.327:399 382.33301:442 383.00601:74 421.41101:19 533.38202:220 626.55603:179 626.99701:91 627.14801:21 787.66998:152 788.59601:89 788.60498:213 788.60901:416 788.61401:820 788.61798:957 788.62299:289 788.948:49 788.961:17
Unknown	10.64788	295.5924	788.614	[M-H]-	Negative	null	null	null	null	50-65_Bruker Mouse tissues_Mouse_All_neg%160427	4	229.187:155 325.71399:13 423.39899:13 773.29401:13
HexCer 18:0;3O/22:0;(2OH)	11.89707	300.1909	876.669	[M+CH3COO]-	Negative	C46H91NO10	HexCer-AP	YTAGQSULOHKBPZ-UHFFFAOYNA-N	CCCCCCCCCCCCCCCCCCCCC(O)C(=O)NC(COC1OC(CO)C(O)C(O)C1O)C(O)C(O)CCCCCCCCCCCCCC	50-65_Bruker Mouse tissues_Mouse_All_neg%180732	95	121.558:18 179.05099:620 179.05499:297 355.30899:20 355.31201:267 355.50299:20 355.89499:20 356.078:100 356.742:67 357.38901:63 395.58701:114 410.35699:641 410.36099:378 410.57901:87 411.02301:96 411.35699:126 412.496:112 462.28699:277 481.44199:100 547.76501:20 560.40802:167 636.58301:138 636.591:175 653.57098:212 654.58899:102 814.59998:100 814.83502:49 815.81403:22 815.89502:83 816.362:136 816.62:582 816.63397:275 816.638:454 816.64301:2076 816.64697:6643 816.65601:354 816.66101:65 816.68298:187 816.69702:199 817.09601:18 817.10498:69 817.15503:22 817.22699:45 817.245:57 817.25897:77 817.30902:20 817.341:63 817.495:43 817.50403:18 817.51703:160 817.53601:43 817.56299:94 817.57599:73 817.63098:319 817.63501:234 817.64001:1704 817.64398:207 817.64899:2309 817.65399:195 817.65802:246 817.66699:325 817.68103:92 817.69:157 817.73102:20 817.80298:87 817.935:108 817.98901:230 818.112:63 818.198:18 818.32898:18 818.54303:39 818.64203:205 818.651:41 818.65601:185 818.65997:73 818.73798:79 818.81897:92 818.87402:116 819.03302:96 819.659:153 819.69098:67 819.72699:63 819.927:69 820.32202:120 820.70801:49 820.79901:18 820.94897:102 822.12598:22 823.92798:134 826.62:71 827.61401:18 842.659:299 842.66901:140 842.73798:96 874.60498:37
HexCer 18:0;3O/22:0;(2OH)	11.90717	291.4206	816.647	[M-H]-	Negative	C46H91NO10	HexCer-AP	YTAGQSULOHKBPZ-UHFFFAOYNA-N	CCCCCCCCCCCCCCCCCCCCC(O)C(=O)NC(COC1OC(CO)C(O)C(O)C1O)C(O)C(O)CCCCCCCCCCCCCC	50-65_Bruker Mouse tissues_Mouse_All_neg%168278	62	179.034:455 309.306:375 309.323:367 309.87299:91 342.28101:25 355.30899:364 355.315:339 355.32101:245 357.323:317 390.858:25 410.328:168 410.354:615 410.35699:2291 410.36099:1103 410.36401:424 410.37299:94 410.38:419 410.405:39 410.53699:83 410.91:135 411.07999:25 411.28601:102 411.354:468 411.35699:579 411.35999:1510 411.36301:452 411.37299:405 412.32199:127 412.36401:143 413.05701:143 543.883:25 636.57501:298 636.57898:322 636.591:976 637.59601:251 638.11603:107 654.60199:185 655.604:193 656.672:110 657.64001:55 659.90698:127 671.07501:36 756.61902:207 757.63098:201 807.80298:25 816.34802:154 816.534:61 816.53802:30 816.58801:138 816.59698:394 816.63397:1956 816.638:4697 816.64301:946 816.64697:2877 816.65198:1392 816.65601:1353 816.66498:347 816.67902:30 816.96399:179 816.97302:152 816.992:83 817.09998:66
Unknown	11.90717	600.5598	816.647	[M-H]-	Negative	null	null	null	null	50-65_Bruker Mouse tissues_Mouse_All_neg%168279	3	91.663:17 199.168:404 745.60999:174
Unknown	13.24268	302.0116	890.68	[M+CH3COO]-	Negative	null	null	null	null	50-65_Bruker Mouse tissues_Mouse_All_neg%183904	214	110.226:213 179.05099:304 179.05299:215 179.05499:174 253.21201:47 256.41:91 256.85901:52 258.983:14 268.33801:67 297.23801:120 305.686:32 367.065:58 367.76401:27 369.159:21 370.522:99 422.38101:104 422.388:190 422.39099:372 422.39401:648 422.39801:277 422.48901:17 423.396:37 423.405:314 424.013:82 424.95401:85 426.45901:85 438.383:226 439.38901:197 447.41299:69 467.327:244 489.496:32 572.44397:99 640.34998:14 648.61499:93 649.612:108 652.34802:79 664.61603:142 666.61298:96 666.625:565 666.62903:235 666.63397:404 667.62097:40 667.63702:102 667.64502:190 668.62903:154 668.63702:250 669.133:18 684.638:32 727.526:133 740.539:120 786.62903:41 812.63202:79 812.646:91 814.58197:94 815.62299:184 815.65503:59 815.81799:38 817.95697:98 827.94299:14 828.11603:73 828.495:94 828.591:130 828.63202:158 828.64099:110 828.646:370 828.65503:142 828.659:171 828.664:262 828.66803:506 828.67297:887 828.67798:2590 828.68201:5062 828.68701:1778 828.69098:276 828.71002:114 828.72302:87 828.72803:47 828.77301:52 828.91998:15 828.93298:50 828.95599:64 828.979:91 829.04303:53 829.08398:104 829.11603:56 829.12:46 829.18402:72 829.22101:32 829.35797:107 829.46802:59 829.65503:279 829.664:330 829.66901:873 829.67297:1353 829.67798:1177 829.68201:1933 829.68701:2798 829.69098:1135 829.69598:867 829.70099:204 829.70502:139 829.71899:248 829.78302:131 829.85101:55 829.91498:41 829.99701:66 830.00702:38 830.034:93 830.05701:17 830.112:50 830.12097:15 830.30798:69 830.36298:35 830.36798:41 830.37701:20 830.38599:32 830.41803:32 830.45001:38 830.48199:14 830.58197:160 830.62799:108 830.67401:335 830.67798:257 830.68298:576 830.68701:1202 830.69202:399 830.69702:230 830.75598:78 830.82898:61 830.86102:14 830.88397:32 830.90698:85 830.91101:94 830.92999:79 831.01202:70 831.05798:52 831.07599:73 831.10797:114 831.117:15 831.177:49 831.24103:66 831.263:84 831.414:43 831.47803:107 831.52002:43 831.67499:34 831.67999:98 831.68903:41 831.69299:439 831.70203:136 831.73901:56 831.78003:94 831.91699:56 832.164:99 832.17401:75 832.21899:37 832.34302:59 832.37:44 832.42102:49 832.73602:70 832.74103:47 832.85101:37 833.08899:104 833.83002:29 834.664:50 835.51202:111 835.68103:15 836.323:17 836.39697:53 837.24103:94 838.97601:34 839.70697:47 844.65399:146 844.65802:251 844.66302:162 844.66803:122 844.672:881 844.677:1113 844.68103:1187 844.68597:228 844.69501:256 845.23499:117 845.40997:18 845.65399:90 845.659:142 845.66302:168 845.66803:474 845.67297:195 845.677:721 845.68201:111 845.68701:187 845.69098:433 845.93103:58 846.30902:40 846.33197:37 846.651:67 846.664:162 846.66901:107 846.67798:162 846.68298:102 846.68799:130 847.23199:30 847.66602:151 847.745:186 848.40997:14 848.81097:79 849.10303:43 851.64099:70 852.97498:59 857.14801:94 865.48798:69 884.04199:32 884.43402:40 889.66199:15
HexCer 18:0;3O/23:0;(2OH)	12.70884	302.3352	890.68	[M+CH3COO]-	Negative	C47H93NO10	HexCer-AP	MIGCGSNMPJICKZ-UHFFFAOYNA-N	CCCCCCCCCCCCCCCCCCCCCC(O)C(=O)NC(COC1OC(CO)C(O)C(O)C1O)C(O)C(O)CCCCCCCCCCCCCC	50-65_Bruker Mouse tissues_Mouse_All_neg%183902	80	179.05099:128 179.05299:156 295.276:9 369.332:82 396.97:46 410.35699:64 424.36499:79 424.36899:128 424.375:95 424.72101:35 425.375:109 425.379:93 449.267:52 492.328:114 575.42603:87 650.59497:141 650.60303:81 651.49701:49 651.599:83 651.60303:82 652.22998:9 668.60797:119 668.633:115 672.99103:9 728.57397:123 757.92798:40 801.26703:76 809.57501:25 830.60498:100 830.60999:84 830.62799:90 830.63702:109 830.64203:205 830.651:228 830.65503:2226 830.65997:713 830.66498:1975 830.66901:287 830.69202:49 830.77002:64 831.15399:62 831.27698:59 831.29102:22 831.552:61 831.61603:162 831.64301:171 831.65698:472 831.66101:882 831.66602:1827 831.66998:353 831.75702:38 831.80798:28 831.81702:14 831.94:19 832.02301:51 832.37:50 832.453:27 832.659:265 832.66302:114 832.66803:208 832.672:47 832.85498:31 832.95099:47 833.05701:29 833.49597:25 833.54199:64 833.65198:38 833.67499:92 833.68402:40 833.698:22 833.78003:32 833.99103:18 834.091:24 834.57202:9 835.66803:59 836.617:35 856.67499:54 889.771:34 890.57501:43 890.58002:82
HexCer 18:0;3O/23:0;(2OH)	12.70542	294.3857	830.66	[M-H]-	Negative	C47H93NO10	HexCer-AP	MIGCGSNMPJICKZ-UHFFFAOYNA-N	CCCCCCCCCCCCCCCCCCCCCC(O)C(=O)NC(COC1OC(CO)C(O)C(O)C1O)C(O)C(O)CCCCCCCCCCCCCC	50-65_Bruker Mouse tissues_Mouse_All_neg%171560	65	83.941:9 179.05099:101 179.452:62 207.884:9 214.29601:31 324.32999:85 365.56601:9 369.32901:180 369.52399:59 370.745:20 394.36099:140 407.24399:47 424.36899:461 424.37201:1161 424.375:518 424.66299:9 424.74799:25 424.85199:72 424.89099:46 425.02499:57 425.362:92 425.36899:114 425.37201:121 425.375:117 425.379:86 425.64001:10 425.76801:22 425.86899:59 426.125:32 426.46799:10 426.80301:57 438.38599:133 441.03601:28 524.78497:30 649.90399:19 650.58301:117 650.59497:87 650.599:86 651.599:108 651.60303:73 668.62097:44 668.90002:9 669.62598:39 669.65002:11 670.61902:42 670.80402:40 759.41699:22 771.62299:68 771.62799:84 771.63202:69 771.65399:55 830.51801:63 830.646:128 830.651:181 830.65503:1503 830.65997:1156 830.66498:441 830.68298:214 830.71899:92 830.80603:25 830.84698:50 830.86102:19 831.01202:98 831.07098:55 831.10303:47
Unknown	12.70542	302.772	830.66	[M-H]-	Negative	null	null	null	null	50-65_Bruker Mouse tissues_Mouse_All_neg%171561	63	106.229:9 145.739:9 227.194:105 229.19501:85 271.974:9 326.358:9 409.40701:136 424.36899:101 424.375:79 425.37201:50 541.33398:92 556.32703:126 570.34802:101 572.74701:32 574.30103:99 596.31403:98 598.33698:119 616.45502:84 635.63898:105 728.41101:14 728.604:48 766.41699:77 773.638:95 779.56897:74 785.633:70 796.63202:99 797.59497:79 797.63098:94 797.64001:284 797.64398:803 797.64899:54 797.71997:57 798.64801:256 798.65198:75 799.64697:77 799.74103:40 800.5:49 800.64301:35 800.65698:27 801.11401:9 801.13702:27 801.63501:95 808.573:88 812.65997:66 814.40503:23 814.64502:110 814.65399:63 814.66302:165 814.66803:339 814.68201:73 815.039:23 815.664:254 815.66901:247 815.67297:102 815.995:52 826.61603:129 826.62903:64 830.63702:166 830.65503:792 830.65997:75 830.66901:71 830.67401:106 830.70099:102
HexCer 18:0;3O/24:0;(2OH)	13.23972	304.839	904.696	[M+CH3COO]-	Negative	C48H95NO10	HexCer-AP	ODTUNRBWGNXHMQ-UHFFFAOYNA-N	CCCCCCCCCCCCCCCCCCCCCCC(O)C(=O)NC(COC1OC(CO)C(O)C(O)C1O)C(O)C(O)CCCCCCCCCCCCCC	50-65_Bruker Mouse tissues_Mouse_All_neg%186012	111	161.04201:441 179.045:285 337.341:129 383.341:375 383.345:415 383.34799:418 384.30099:33 384.31699:136 406.83401:189 411.34698:315 411.35999:183 427.74701:83 437.56299:143 438.379:212 438.383:319 438.38599:710 438.38901:348 438.39899:335 439.38599:1065 439.55899:133 440.19101:30 557.03497:33 558.297:30 664.612:1059 664.625:239 665.59802:252 665.60999:63 665.62299:249 665.979:146 682.62299:554 684.57202:37 684.69598:312 761.17902:96 844.38702:179 844.43298:30 844.63098:136 844.64502:322 844.65399:302 844.66302:601 844.66803:232 844.672:7399 844.677:10438 844.68103:1925 844.68597:259 844.70001:674 844.77399:202 845.013:295 845.11499:139 845.14697:123 845.20203:123 845.22498:70 845.28101:33 845.55298:86 845.599:129 845.62701:146 845.659:302 845.66803:558 845.67297:3780 845.677:1617 845.68201:2310 845.68701:2297 845.69098:919 845.70502:183 845.73297:342 845.862:110 845.86603:66 845.93103:100 845.98602:70 846:80 846.01398:219 846.03699:219 846.04199:199 846.11102:86 846.25403:93 846.30902:70 846.31403:219 846.33197:219 846.383:63 846.43799:63 846.466:40 846.48901:76 846.49799:110 846.526:275 846.53497:110 846.58099:312 846.62799:143 846.64099:139 846.65997:60 846.66901:428 846.67401:1002 846.68298:667 846.69202:60 846.70099:279 846.83502:139 846.86798:246 846.88599:249 847.052:37 847.14899:133 847.22302:136 847.25098:179 847.32898:176 847.55499:110 847.66101:312 847.72101:455 848.20203:262 848.659:33 851.23901:186 851.87299:73 851.94702:192 857.68201:571 905.125:236
HexCer 18:0;3O/24:0;(2OH)	13.24815	296.2921	844.677	[M-H]-	Negative	C48H95NO10	HexCer-AP	ODTUNRBWGNXHMQ-UHFFFAOYNA-N	CCCCCCCCCCCCCCCCCCCCCCC(O)C(=O)NC(COC1OC(CO)C(O)C(O)C1O)C(O)C(O)CCCCCCCCCCCCCC	50-65_Bruker Mouse tissues_Mouse_All_neg%174708	95	179.03999:78 179.04201:201 179.05099:1280 179.05299:237 179.05701:192 254.13901:194 255.228:222 337.34698:116 365.33899:255 367.85599:46 368.35501:102 382.327:109 383.345:333 383.34799:142 383.35101:381 384.35101:120 398.35501:165 398.68399:35 410.12:89 410.354:780 410.36099:398 410.36401:163 410.92899:18 410.94501:33 411.64001:83 414.76401:41 426.39301:237 438.37601:238 438.383:950 438.38599:748 438.38901:1226 438.39301:1099 438.479:48 438.57501:46 438.65201:104 438.79099:39 439.017:126 439.04999:65 439.38599:165 439.39301:113 439.396:168 439.39899:240 439.436:26 439.56201:100 439.73199:83 439.98099:89 440.39001:246 440.39401:214 441.479:85 442.159:17 442.42899:133 444.38599:37 512.32001:128 614.41302:17 664.46503:57 664.612:205 664.625:144 664.65698:20 664.89502:70 664.948:46 665.62299:118 666.617:177 673.888:41 682.62701:371 682.63098:187 684.33099:102 684.45099:44 685.19:48 784.60199:194 785.41101:59 785.63702:385 785.64203:802 785.65503:163 785.70398:87 786.28198:78 786.64203:253 786.64697:487 786.651:50 786.65601:107 787.12701:43 790.33801:35 792.63098:17 844.04999:55 844.14697:120 844.617:70 844.64899:113 844.65399:536 844.66302:553 844.66803:1663 844.672:5518 844.677:3367 844.68103:752 844.71399:155 844.74597:83 845.03601:92
Unknown	13.24815	610.3457	844.677	[M-H]-	Negative	null	null	null	null	50-65_Bruker Mouse tissues_Mouse_All_neg%174709	8	80.975:14 145.151:14 195.26601:14 250.961:14 283.255:315 391.96201:14 644.58197:214 830.54102:67
Unknown	12.76116	293.9189	842.655	[M-H]-	Negative	null	null	null	null	50-65_Bruker Mouse tissues_Mouse_All_neg%174209	17	240.875:97 282.26599:52 337.233:223 438.396:88 438.43201:47 467.004:11 663.59497:111 680.60699:57 680.61499:149 724.53003:11 746.54602:13 771.63202:131 842.65002:105 842.664:111 842.66901:97 842.67297:131 842.68201:190
Unknown	12.76116	302.3656	842.655	[M-H]-	Negative	null	null	null	null	50-65_Bruker Mouse tissues_Mouse_All_neg%174210	19	68.153:11 179.05299:253 383.043:11 383.444:46 383.53699:56 383.62701:39 438.383:150 438.38599:116 439.39899:168 452.405:129 493.41299:11 560.46802:110 706.612:11 777.573:11 779.591:54 824.57001:11 826.71997:40 830.65997:66 842.65002:155
HexCer 18:0;3O/24:1;(2OH)	11.9473	303.6956	902.679	[M+CH3COO]-	Negative	C48H93NO10	HexCer-AP	RBGCSJDWRQVXOO-DQRAZIAONA-N	CCCCCCCCCCCCCCC(O)C(O)C(COC1OC(CO)C(O)C(O)C1O)NC(=O)C(O)CCCCCCCC\C=C/CCCCCCCCCCCC	50-65_Bruker Mouse tissues_Mouse_All_neg%185732	130	179.05299:530 282.24799:181 283.258:236 366.13901:56 381.32599:305 381.32901:266 381.90799:35 382.327:289 382.33301:242 382.336:192 406.36401:182 436.366:82 436.36899:994 436.37299:233 436.37601:318 436.379:222 436.39301:80 440.28699:263 578.39697:179 586.41803:168 600.78699:108 663.591:121 663.599:181 663.60303:220 680.60199:88 680.61102:248 682.62299:195 682.664:142 757.18597:17 766.67999:17 780.56097:82 790.56097:89 816.63397:19 816.638:89 816.64697:106 816.65198:302 818.65601:151 819.64502:17 823.65503:179 826.625:169 839.52301:106 840.43298:35 840.79602:17 841.06702:160 841.16901:37 841.87701:61 842.06598:34 842.12097:71 842.25403:17 842.61798:119 842.62299:52 842.62701:156 842.65002:322 842.65503:754 842.659:8495 842.664:4733 842.66901:672 842.68701:249 842.83899:104 843.12402:24 843.16101:89 843.19299:50 843.28998:88 843.29498:73 843.43799:86 843.54797:60 843.60797:43 843.62598:203 843.64899:287 843.65399:681 843.659:1966 843.66302:3886 843.66803:2840 843.672:594 843.677:166 843.68201:164 843.70001:52 843.71899:28 843.83801:47 843.88:123 843.94:194 843.96301:65 844.00403:17 844.14697:97 844.16998:114 844.17902:73 844.23401:88 844.258:61 844.38702:34 844.40002:24 844.474:86 844.56598:145 844.60797:20 844.65802:341 844.66302:510 844.66803:259 844.672:270 844.677:367 844.68103:168 844.755:48 844.77802:117 844.83398:63 844.88:24 844.91699:106 845.00897:145 845.15198:110 845.24799:37 845.28101:130 845.46997:93 845.66803:182 845.78302:17 845.87097:19 846.005:43 846.15698:95 846.323:47 846.328:117 846.47998:63 846.49799:69 846.55798:39 847.02399:41 847.39398:35 847.53699:224 847.84198:108 847.94299:41 848.33099:47 849.02899:19 854.81:97 855.49103:17 866.57501:74 901.74103:20
HexCer 18:0;3O/24:1;(2OH)	11.94325	295.3959	842.659	[M-H]-	Negative	C48H93NO10	HexCer-AP	RBGCSJDWRQVXOO-DQRAZIAONA-N	CCCCCCCCCCCCCCC(O)C(O)C(COC1OC(CO)C(O)C(O)C1O)NC(=O)C(O)CCCCCCCC\C=C/CCCCCCCCCCCC	50-65_Bruker Mouse tissues_Mouse_All_neg%174218	57	161.03999:330 179.05499:344 335.32501:175 335.51999:20 363.48901:110 381.32901:393 381.332:505 381.33499:384 406.358:274 406.36801:420 432.19601:79 436.35999:225 436.36301:370 436.366:743 436.36899:368 436.37299:600 436.37601:1282 436.379:182 437.00201:74 437.00601:101 437.29401:79 437.367:263 437.37:427 437.37399:236 437.37701:568 437.38:238 437.51999:83 437.85101:115 438.16:47 438.638:85 439.09698:25 439.54501:22 439.60501:110 631.34802:20 662.59399:90 662.59802:184 663.61102:233 664.12598:43 664.52698:126 680.61102:283 680.61902:245 681.61603:216 732.57703:141 781.57599:200 842.29602:94 842.34601:79 842.62701:25 842.64099:296 842.65002:418 842.65503:444 842.659:2483 842.664:2036 842.66901:1008 842.67297:213 842.67798:20 842.69598:72 842.94:171
Unknown	11.94325	304.1699	842.659	[M-H]-	Negative	null	null	null	null	50-65_Bruker Mouse tissues_Mouse_All_neg%174219	5	298.99301:27 375.978:27 436.36899:300 436.379:351 842.65503:433
Unknown	10.96134	302.0521	900.665	[M+CH3COO]-	Negative	null	null	null	null	50-65_Bruker Mouse tissues_Mouse_All_neg%185467	38	144.22099:13 280.229:206 305.242:216 307.52899:14 365.05099:13 487.29901:127 487.306:206 516.203:71 565.51398:13 584.19702:152 642.25299:13 678.60199:79 680.60199:156 755.54199:106 796.578:27 796.58301:89 824.401:14 824.59698:237 826.60199:117 840.64001:173 840.64398:1096 840.64899:96 840.65399:133 840.65802:122 840.91998:17 841.62903:247 841.64697:323 841.65198:209 841.65601:199 841.70203:104 842.14899:17 842.63599:206 842.64099:172 842.65503:239 842.664:93 844.75098:69 899.495:77 900.59802:112
Unknown	12.68221	306.4862	916.703	[M+CH3COO]-	Negative	null	null	null	null	50-65_Bruker Mouse tissues_Mouse_All_neg%187301	59	136.65199:10 179.05099:210 277.177:135 283.26099:141 426.37701:192 448.01401:10 450.38699:10 450.97601:24 507.37799:121 628.35199:112 652.34802:100 676.62:123 694.62:108 700.55103:52 727.58502:50 728.57001:185 728.84802:30 736.68597:11 769.54102:102 772.112:50 776.11902:11 797.63501:155 799.60699:100 810.72998:10 823.27197:21 830.65503:788 831.65698:188 831.66101:48 831.66602:89 832.53998:24 832.659:87 833.42297:29 833.67499:112 836.56598:110 847.51801:72 852.61798:102 852.651:42 853.53998:28 853.63202:91 853.64203:145 853.646:39 856.64697:43 856.66101:90 856.67499:186 856.67902:367 856.68402:76 856.68903:214 856.698:129 857.67297:108 857.677:79 857.68201:106 857.77002:29 858.672:136 858.67603:78 859.685:100 859.80603:73 859.89398:26 861.513:81 870.67902:117
Unknown	13.55452	299.8349	872.702	[M-H]-	Negative	null	null	null	null	50-65_Bruker Mouse tissues_Mouse_All_neg%180023	23	57.588:43 66.182:43 106.491:43 137.746:43 179.05299:530 281.24701:439 384.34799:1207 439.38901:496 439.45599:444 559.466:334 605.69501:43 639.53497:43 697.83801:115 710.66901:234 741.06201:43 803.75098:229 812.68201:606 814.73602:301 816.62903:439 829.67297:258 872.69702:606 872.70599:1007 872.711:401
HexCer 20:0;3O/24:0;(2OH)	13.55452	303.9423	872.702	[M-H]-	Negative	C50H99NO10	HexCer-AP	LFEYXCVBYKQPHV-UHFFFAOYNA-N	CCCCCCCCCCCCCCCCCCCCCCC(O)C(=O)NC(COC1OC(CO)C(O)C(O)C1O)C(O)C(O)CCCCCCCCCCCCCCCC	50-65_Bruker Mouse tissues_Mouse_All_neg%180024	63	81.755:20 179.05099:602 216.584:20 256.229:287 320.11401:20 367.35699:243 383.345:356 383.34799:154 383.35101:292 406.358:186 438.383:235 438.38599:241 438.38901:411 438.75101:50 439.25299:39 439.36301:191 439.39301:228 440.77301:138 588.41699:20 626.27399:20 648.60199:230 685.43103:158 692.64502:195 692.66101:197 704.53497:20 710.65198:276 711.659:283 742.612:204 788.703:20 797.29498:75 798.64301:138 799.64301:180 799.66101:296 799.66498:195 800.60699:243 800.64301:143 800.66998:371 801.698:162 806.16699:66 810.66699:412 810.672:277 811.67401:364 811.67902:263 812.64099:171 812.69098:167 812.72302:86 813.65399:197 813.66302:350 813.66803:232 814.68597:162 814.69098:215 815.09302:22 815.10699:48 826.65698:149 828.664:211 872.68799:180 872.70203:1675 872.70599:1025 872.711:831 872.716:553 872.71997:511 873.08099:151 873.17499:59
Unknown	13.55452	310.0804	872.702	[M-H]-	Negative	null	null	null	null	50-65_Bruker Mouse tissues_Mouse_All_neg%180025	7	180.056:436 206.289:25 215.717:25 240.36099:68 298.31699:25 872.44897:101 872.716:25
Unknown	9.205133	281.4352	776.574	[M+CH3COO]-	Negative	null	null	null	null	50-65_Bruker Mouse tissues_Mouse_All_neg%157136	73	55.178:21 253.21001:210 255.228:295 255.233:214 274.47699:19 310.26599:567 310.272:177 327.26099:24 327.40399:45 417.23099:120 517.95599:19 539.336:98 554.51099:436 554.51501:150 555.44897:51 555.51599:154 555.60199:81 555.953:68 557.53998:126 658.474:235 701.13898:38 702.5:338 702.50403:150 702.54999:197 703.50897:207 703.513:199 703.521:212 703.526:257 703.53003:248 703.63898:90 715.90399:83 716.27698:145 716.54498:122 716.54901:156 716.55298:1420 716.55701:2495 716.56201:1623 716.56598:1305 716.604:216 716.84601:21 716.97803:188 717.33398:38 717.37299:175 717.39801:98 717.55103:207 717.55499:590 717.55902:509 717.56403:881 717.56799:870 717.57202:214 717.59802:30 717.85303:90 717.90802:79 718.17999:92 718.30701:111 718.56201:212 718.79199:24 718.88501:103 719.28101:100 719.70203:49 720.16602:43 720.49402:62 720.60797:83 722.50403:92 722.854:90 727.38397:98 732.552:625 732.55603:190 732.56:287 732.56403:126 733.58197:94 733.78802:49 735.79602:100
Unknown	9.136216	282.415	776.578	[M+CH3COO]-	Negative	null	null	null	null	50-65_Bruker Mouse tissues_Mouse_All_neg%157138	96	59.474:18 179.05099:247 253.217:243 253.235:30 255.38:45 264.20499:18 281.24399:333 284.26001:282 310.26599:168 310.26901:288 310.272:237 310.45099:83 310.67999:39 310.79199:103 310.91199:59 311.27301:181 311.87399:75 312.38199:219 326.258:596 460.35901:292 504.89499:26 506.83499:45 507.20001:61 536.5:308 554.5:260 554.50403:639 554.50702:403 554.716:53 555.22101:110 555.50897:144 555.60602:49 556.51398:195 702.487:142 702.5:442 702.69702:87 703.521:47 703.526:325 703.53003:126 703.534:176 704.25299:43 704.52698:187 704.53101:152 704.80499:20 716.51898:156 716.53198:229 716.54498:256 716.54901:572 716.55298:490 716.55701:4579 716.56201:2231 716.56598:325 716.58301:207 716.58698:97 716.617:156 716.76099:22 716.83801:57 717.04602:81 717.13501:101 717.19:41 717.203:77 717.39801:36 717.50403:168 717.53802:195 717.54199:108 717.55103:495 717.55499:1243 717.55902:897 717.56403:668 717.56799:148 717.60999:304 717.65698:187 717.66101:59 717.789:65 717.84802:37 718.06097:116 718.086:30 718.23901:45 718.422:146 718.48999:195 718.55402:152 718.55798:389 718.56702:155 718.57898:134 718.745:69 718.78302:18 719.13202:53 719.19202:41 719.56201:243 720.24701:103 720.41699:170 732.534:101 732.547:442 732.552:345 732.56:992 733.56:108 734.24402:18
HexCer 22:0;2O/16:0;O	10.88908	294.0985	832.645	[M+CH3COO]-	Negative	C44H87NO9	HexCer-HDS	IBIPODWSFJDJKJ-UHFFFAOYNA-N	CCCCCCCCCCCCCCCCCCCC(O)C(COC1OC(CO)C(O)C(O)C1O)NC(=O)C(O)CCCCCCCCCCCCCC	50-65_Bruker Mouse tissues_Mouse_All_neg%172018	38	265.68201:14 268.229:167 269.242:154 281.24399:128 281.26801:14 283.24701:193 283.255:62 303.57401:59 328.23999:14 366.327:208 366.32999:204 366.33301:68 408.90302:14 412:14 425.72501:14 610.55603:103 610.56299:272 750.53699:138 756.57898:190 758.56097:222 759.57001:100 772.60602:201 772.61499:197 772.61902:1349 772.62799:58 773.61102:233 773.62:263 773.625:116 773.62903:116 773.73499:64 773.97803:20 774.62201:161 775.06299:15 775.07599:106 775.75702:21 776.70203:67 776.79901:14 777.17102:90
HexCer 21:0;2O/17:1;O	11.14303	291.3868	830.623	[M+CH3COO]-	Negative	C44H85NO9	HexCer-HDS	QCGSQWWAEOAACR-BZZOAKBMNA-N	CCCCCCCCCCCCCCCCCCC(O)C(COC1OC(CO)C(O)C(O)C1O)NC(=O)C(O)CCCC\C=C/CCCCCCCCC	50-65_Bruker Mouse tissues_Mouse_All_neg%171542	66	50.768:9 280.23401:114 281.241:137 281.24399:157 355.479:22 590.539:114 590.54199:220 590.55798:115 608.547:60 709.49799:97 709.52802:43 750.52802:38 755.01398:38 757.57397:80 760.125:73 769.60303:118 769.60699:93 769.625:108 769.62903:85 769.80103:74 770.57098:80 770.59302:179 770.59698:374 770.60199:510 770.60602:876 770.61102:796 770.61499:100 770.633:91 770.97998:32 771.086:22 771.091:22 771.19202:59 771.27502:23 771.34601:70 771.46002:25 771.59698:206 771.60101:126 771.60602:527 771.60999:169 771.61499:182 771.61902:81 771.83002:28 771.883:59 772.086:9 772.26703:11 772.34198:41 772.34601:62 772.37201:58 772.55298:26 772.56201:131 772.57098:201 772.57501:559 772.58002:120 772.58398:88 772.60602:137 772.60999:121 772.685:19 772.75598:92 772.87097:23 773.14801:41 773.276:51 773.40002:74 774.14502:51 774.242:72 776.32599:47 829.63702:96
HexCer 19:0;2O/21:0;O	12.20035	298.5037	860.671	[M+CH3COO]-	Negative	C46H91NO9	HexCer-HDS	IEXNDSJQCZQGBZ-UHFFFAOYNA-N	CCCCCCCCCCCCCCCCCCCC(O)C(=O)NC(COC1OC(CO)C(O)C(O)C1O)C(O)CCCCCCCCCCCCCCCC	50-65_Bruker Mouse tissues_Mouse_All_neg%177899	52	179.748:23 240.55099:9 257.05701:81 283.26599:151 338.332:108 339.31799:129 393.672:10 394.36099:119 394.36401:158 395.36301:101 415.733:9 516.38397:99 576.46503:62 581.383:108 618.56299:83 638.59698:221 639.61102:87 640.578:47 726.64001:9 799.60699:63 800.09601:11 800.14099:22 800.62097:56 800.64301:122 800.64801:284 800.65198:960 800.65698:600 800.69702:12 801.12799:23 801.258:24 801.28003:30 801.29401:50 801.52301:46 801.64001:129 801.64899:260 801.65302:414 801.65802:248 801.66199:87 801.68903:32 802.008:43 802.08002:19 802.45697:49 802.68597:11 804.69098:19 804.83502:40 804.85797:43 805.46503:31 805.776:63 807.875:54 818.633:67 821.76703:9 860.64801:55
HexCer 21:0;2O/19:0;O	13.08378	298.4842	860.671	[M+CH3COO]-	Negative	C46H91NO9	HexCer-HDS	LNMVHSGUVQBDBS-UHFFFAOYNA-N	CCCCCCCCCCCCCCCCCCC(O)C(COC1OC(CO)C(O)C(O)C1O)NC(=O)C(O)CCCCCCCCCCCCCCCCC	50-65_Bruker Mouse tissues_Mouse_All_neg%177897	62	179.05499:433 290.548:25 310.314:297 338.30899:278 355.31799:236 399.422:25 403.397:25 506.98499:25 552.578:25 620.58398:61 620.88898:56 621.59998:205 622.15399:117 638.59302:491 639.599:230 640.40198:97 741.21698:25 780.57397:178 785.64203:214 788.59998:178 798.63397:300 798.64301:180 799.401:78 799.508:78 799.625:69 799.65601:214 800.56201:64 800.625:400 800.63:78 800.63397:386 800.63898:1313 800.64301:1143 800.64801:2226 800.65198:2038 800.65698:642 800.66998:92 800.70099:136 801.42401:103 801.63501:283 801.64398:602 801.65302:610 801.65802:460 801.66699:108 801.67999:278 801.80103:144 802.00299:28 802.06598:56 802.07501:183 802.32202:169 802.60101:56 802.64099:92 802.65002:217 802.659:494 802.69501:64 803.48999:89 803.51703:25 803.65698:167 804.12402:67 812.65997:261 813.64502:153 813.66803:208 816.21698:205
Unknown	13.04804	300.5988	874.68	[M+CH3COO]-	Negative	null	null	null	null	50-65_Bruker Mouse tissues_Mouse_All_neg%180362	35	281.241:130 339.46701:12 387.21701:12 408.37399:13 408.37799:88 408.38101:137 410.07101:50 413.29501:100 446.37399:108 652.61499:141 653.61603:59 653.62402:289 680.60199:115 798.63898:91 798.65198:74 808.66803:126 814.61798:112 814.65002:110 814.65399:183 814.659:60 814.66302:384 814.66803:104 814.672:400 814.68201:150 815.62299:29 815.664:528 815.66901:148 815.67297:170 815.67798:66 816.09003:88 816.66998:170 816.67401:114 816.91901:63 823.664:138 873.71899:55
Unknown	13.36109	302.4798	888.688	[M+CH3COO]-	Negative	null	null	null	null	50-65_Bruker Mouse tissues_Mouse_All_neg%183550	83	126.746:23 156.73199:23 180.058:198 216.99699:213 278.22:226 279.224:279 280.21301:91 282.73801:132 367.35101:162 367.354:355 386.87:137 422.388:421 422.39801:302 422.40399:28 423.11499:81 491.33301:200 626.508:23 647.617:53 648.62299:254 649.617:190 649.633:81 666.625:307 666.63397:264 667.03101:122 667.26398:81 669.53601:23 708.586:287 776.51202:23 785.21503:170 817.80298:150 826.64697:139 826.65698:249 826.67499:152 827.66901:249 828.57703:418 828.62299:279 828.646:107 828.659:274 828.664:494 828.66803:340 828.67798:1311 828.68201:3385 828.68701:2131 828.69098:180 828.70001:259 828.71002:213 828.71399:274 828.72302:279 828.75098:63 828.89203:99 828.93298:157 829.06097:132 829.26703:129 829.67297:682 829.67798:1321 829.68201:370 829.68701:1567 829.69598:134 829.72803:170 830.22601:124 830.24402:25 830.40002:71 830.45898:150 830.68298:190 830.68701:492 830.69202:162 830.953:74 831.69299:124 832.21503:61 832.29199:28 832.49402:216 832.64001:66 832.896:25 834.375:99 838.14502:137 838.22803:216 844.66302:259 844.68597:101 845.68701:129 846.17102:104 847.23199:96 847.52802:114 847.91101:30
HexCer 17:0;2O/27:0;O	13.60118	308.1312	916.736	[M+CH3COO]-	Negative	C50H99NO9	HexCer-HDS	BFADAESIWVHAFH-UHFFFAOYNA-N	CCCCCCCCCCCCCCCCCCCCCCCCCC(O)C(=O)NC(COC1OC(CO)C(O)C(O)C1O)C(O)CCCCCCCCCCCCCC	50-65_Bruker Mouse tissues_Mouse_All_neg%187312	87	179.892:82 279.22601:342 281.24399:144 282.24799:466 303.22601:459 303.23401:265 304.40302:47 305.23901:245 307.00699:62 353.33301:758 368.35501:359 383.341:196 383.345:79 422.388:114 422.39801:297 423.40201:419 433.90799:22 438.38901:151 486.284:379 517.36102:230 579.41998:307 590.646:171 615.76202:22 694.66602:226 794.83398:92 796.85199:25 835.672:149 840.66302:208 841.67499:278 841.68402:188 841.68799:238 842.64099:332 842.646:273 842.65503:379 842.66901:444 843.64502:134 844.65399:302 844.65802:161 844.86603:47 845.82001:59 846.62299:45 854.64697:218 855.992:64 856.396:119 856.698:895 856.70203:377 856.70697:386 856.71198:1422 856.716:803 856.72101:240 856.72601:159 857.70099:305 857.71002:131 857.71503:630 857.724:409 857.83502:129 858.72302:230 861.28003:89 862.40698:32 866.29999:22 872.69702:159 872.70203:1717 872.70599:59 872.711:1012 872.716:354 872.71997:228 872.74902:151 873.40002:47 873.62:25 873.69501:459 873.70398:748 873.71399:213 873.742:193 873.75598:22 874.21503:119 874.73102:374 876.08698:74 878.44:198 878.77002:50 914.72101:159 914.83099:59 915.72803:191 916.66901:183 916.68402:278 916.68799:401 916.69299:183 916.88501:116
HexCer 19:1;2O/15:0;O	9.327379	280.0147	774.56	[M+CH3COO]-	Negative	C40H77NO9	HexCer-HS	BBXFKTMMOMXXRL-BYCLXTJYNA-N	CCCCCCCCCCCCCC\C=C\C(O)C(COC1OC(CO)C(O)C(O)C1O)NC(=O)C(O)CCCCCCCCCCCCC	50-65_Bruker Mouse tissues_Mouse_All_neg%156565	53	103.866:51 179.05299:702 239.19701:898 253.21201:612 254.218:460 279.22601:876 432.53201:51 520.45599:775 520.565:135 534.48199:865 534.48499:275 535.487:415 552.48901:533 553.914:331 554.24597:129 628.94:51 698.49597:623 699.50598:107 700.51703:539 700.526:393 700.71899:51 701.13397:62 701.57098:359 702.23901:309 702.28998:370 703.23499:129 703.336:51 703.513:556 714.50403:853 714.52502:724 714.53003:881 714.534:1740 714.53802:3103 714.54199:1134 714.547:791 714.55103:320 714.66101:51 715.53003:393 715.539:657 715.54303:657 715.547:1902 715.755:202 716.17499:202 716.26898:152 716.28601:62 716.54498:589 717.39801:365 717.54199:51 718.95801:112 719.005:174 721.10199:253 721.95001:191 750.177:202
Unknown	11.79356	294.0302	844.64	[M+CH3COO]-	Negative	null	null	null	null	50-65_Bruker Mouse tissues_Mouse_All_neg%174695	29	179.03999:184 256.854:9 281.68301:38 492.34201:138 517.30298:89 518.12201:52 581.31403:126 606.19:11 606.22601:9 621.17297:15 621.48901:59 622.55701:131 727.526:66 770.57098:105 772.58398:109 778.55902:115 784.59802:101 784.61102:54 784.61499:112 784.62402:573 784.64203:104 785.62:114 785.62402:147 786.56702:10 786.60199:112 788.90302:61 789.44702:26 843.05103:54 843.60797:23
Unknown	12.55967	297.024	858.658	[M+CH3COO]-	Negative	null	null	null	null	50-65_Bruker Mouse tissues_Mouse_All_neg%177423	163	57.163:25 179.05299:251 544.38599:284 618.56:65 618.57098:172 618.57898:101 619.33698:155 619.58502:257 619.65601:55 636.58301:319 726.55902:406 784.53497:248 796.78003:117 797.18701:55 797.56799:496 797.61298:346 797.63098:1137 797.63501:924 797.64001:870 797.64398:5941 797.64899:199 797.65698:1020 797.76501:30 797.87701:65 798.04303:68 798.09601:224 798.21301:79 798.22198:158 798.33398:60 798.388:169 798.42401:139 798.51801:254 798.52197:371 798.55298:166 798.58002:453 798.58502:496 798.59399:191 798.60303:646 798.625:477 798.63:4427 798.63397:4381 798.63898:1881 798.64301:3533 798.64801:1150 798.69702:44 798.75098:234 798.78198:164 798.82703:278 798.849:74 798.91699:57 798.92499:60 798.99298:131 799.091:267 799.25702:71 799.32001:104 799.33301:71 799.414:93 799.42297:87 799.46802:25 799.54401:155 799.56702:71 799.59302:210 799.60699:439 799.61603:1107 799.625:237 799.62903:785 799.63397:1248 799.638:3026 799.64301:1743 799.64697:335 799.65198:990 799.66101:232 799.79999:85 799.84497:63 799.91602:153 799.95697:169 800.12701:128 800.13202:27 800.32001:104 800.48602:82 800.57098:25 800.59399:371 800.59802:273 800.612:583 800.625:278 800.63:297 800.63397:292 800.63898:687 800.64301:340 800.64801:335 800.65198:453 800.89899:153 801.06:234 801.17297:63 801.30701:25 801.39301:87 801.54102:123 801.59497:243 801.60797:368 801.89099:30 802.07501:199 802.16498:57 802.31299:33 802.84802:27 802.93799:87 804.62799:117 808.67297:278 809.50299:25 810.65802:25 811.367:25 811.59802:98 813.40997:55 813.63599:420 814.65002:294 816.09399:57 823.76801:164 824.10498:95 824.20502:136 824.32397:403 824.43298:65 824.58301:191 824.638:1021 824.64301:1075 824.64697:4090 824.65198:1380 824.65601:1071 824.87903:60 825.25299:164 825.32599:101 825.60797:30 825.63599:101 825.64899:1783 825.65399:2088 825.65802:603 825.66302:363 825.68103:60 825.87299:213 826.08197:98 826.09998:76 826.16901:27 826.35999:60 826.46997:98 826.66602:174 826.68402:57 826.72498:139 827.19501:30 827.21301:55 827.60101:115 827.65997:90 828.63202:27 828.65002:30 828.74597:25 828.76398:33 828.92902:68 829.10699:68 829.70502:104 846.63702:164 850.80402:25 857.65399:147 857.659:218 858.66199:322 858.66699:398 858.672:153
Unknown	12.02893	297.4403	870.651	[M+CH3COO]-	Negative	null	null	null	null	50-65_Bruker Mouse tissues_Mouse_All_neg%179657	77	255.75999:23 281.241:174 309.27301:131 309.27499:175 339.23099:66 357.26599:117 395.26901:91 396.13901:11 404.254:152 419.892:9 464.311:128 464.974:44 465.31:184 474.22501:127 474.23199:62 474.25299:10 485.27802:71 488.15701:11 503.34299:79 526.28302:110 526.28601:106 540.25702:126 546.35901:134 550.45898:9 554.27197:272 567.87:44 567.95697:36 568.289:195 568.29303:176 568.30798:85 568.62598:22 569.28802:71 569.29498:97 570.06702:26 571.26398:136 630.56799:59 630.58002:98 631.20502:141 648.58197:102 782.64398:85 797.63501:77 797.64001:115 797.64899:184 798.63898:92 798.64801:146 798.70099:99 798.961:9 808.63202:93 809.25897:30 809.65601:23 809.66101:302 810.62701:433 810.63098:327 810.63599:600 810.64001:963 810.64502:306 810.67603:80 810.80298:20 811.53003:51 811.625:138 811.62903:171 811.63397:267 811.638:41 811.64301:84 811.64697:282 811.65601:39 811.84198:93 812.21698:77 812.26202:11 812.30701:21 812.64099:178 812.651:258 814.51398:41 818.41101:11 824.65601:212 826.479:81 869.59399:89
HexCer 22:1;2O/19:1;O	11.79933	297.1956	870.656	[M+CH3COO]-	Negative	C47H89NO9	HexCer-HS	ZPHIHZOGHLGDIZ-BEGPUUFDNA-N	CCCCCCCCCCCCCCCCC\C=C\C(O)C(COC1OC(CO)C(O)C(O)C1O)NC(=O)C(O)CCCCCC\C=C/CCCCCCCCC	50-65_Bruker Mouse tissues_Mouse_All_neg%179661	170	107.68:9 281.24399:112 308.26401:129 343.224:137 363.31699:35 364.32401:82 367.23901:123 367.242:99 368.659:9 404.34299:78 430.513:9 443.23999:122 464.30099:116 474.26999:73 484.26501:19 484.51599:47 488.03799:42 520.229:9 537.43701:43 543.29498:9 547.37201:9 554.29797:53 554.922:19 556.20801:106 564.263:104 566.20099:24 566.55902:11 585.91199:9 631.56799:90 644.59802:50 645.58502:95 646.435:113 648.59003:94 649.59198:69 660.27802:9 684.48901:131 695.573:9 708.47198:40 732.49103:98 738.573:142 742.815:42 745.09497:10 752.802:63 754.539:52 754.55701:52 755.21002:51 783.61603:66 784.61499:79 784.62903:143 785.38397:57 789.05499:48 789.625:145 789.638:155 789.64697:128 790.62299:52 790.63702:96 790.65002:65 791.966:9 793.15802:22 797.61298:96 797.63501:98 797.64001:94 797.65698:118 798.56201:83 798.58899:69 798.59399:53 798.59802:74 798.612:96 798.63:69 798.65198:106 799.46301:67 799.59302:219 799.60199:111 799.66498:36 799.88:36 800.21198:38 803.56201:100 803.88599:49 806.64001:153 806.64502:151 807.62701:103 807.63098:73 807.63599:160 807.64001:194 807.64502:277 807.64899:55 807.65802:126 807.86603:56 807.94702:22 808.31201:10 808.362:22 808.63202:22 808.63702:280 808.64099:613 808.646:521 808.65002:271 808.65503:139 808.659:59 808.68597:23 808.84003:22 808.95203:59 809.64301:379 809.64697:262 809.66498:73 809.66998:128 809.67902:37 809.94897:60 809.99902:80 810.25598:35 810.30603:34 810.5:21 810.59497:93 810.62201:80 810.63098:1540 810.63599:1225 810.64001:784 810.66302:66 810.672:25 810.75299:74 811.19598:55 811.59802:180 811.61603:219 811.625:275 811.62903:98 811.638:546 811.64301:148 811.71997:72 811.94098:32 811.97699:19 812.07599:54 812.10797:9 812.41498:38 812.46997:9 812.63202:314 812.64099:65 812.65997:126 812.69098:42 812.70502:48 812.71399:12 812.89502:10 813.30603:11 813.36902:32 813.51001:68 813.55902:11 813.60498:108 813.62299:132 813.65399:107 814.12:61 814.57703:10 815.58698:104 815.70502:22 816.638:65 816.64301:97 816.65601:35 817.63501:107 817.64398:42 817.65399:86 822.617:79 824.57397:52 824.60602:83 825.49402:41 825.64899:92 825.65802:202 826.65698:83 828.59998:32 828.60901:144 863.66998:72 864.68103:49 865.31097:9 870.59998:113
Unknown	12.18565	301.9407	886.68	[M+CH3COO]-	Negative	null	null	null	null	50-65_Bruker Mouse tissues_Mouse_All_neg%183199	31	97.353:9 179.05099:62 278.19101:9 338.44901:9 399.112:39 460.26099:93 510.29401:140 514.32098:55 587.763:9 664.61603:49 664.62097:103 665.62299:55 792.54199:154 808.63702:88 812.60101:143 812.60999:67 826.64301:69 826.66101:301 826.66602:89 826.66998:110 826.67499:115 826.68402:103 827.65997:109 827.66498:127 827.67798:94 828.29901:76 829.11102:56 830.17102:11 834.04602:9 840.85101:37 860.30298:9
Unknown	13.95554	300.78	886.685	[M+CH3COO]-	Negative	null	null	null	null	50-65_Bruker Mouse tissues_Mouse_All_neg%183201	112	46.652:9 94.138:9 179.05099:69 179.07001:245 179.216:38 207.459:9 255.25301:187 274.41699:9 339.31299:89 339.32101:48 367.33899:106 367.34201:106 367.34799:94 367.35101:311 367.354:1499 367.80399:89 367.85599:9 367.99899:54 368.35501:74 368.51599:51 368.729:33 368.83301:21 369.20099:38 371.34:10 460.319:117 475.31699:310 476.82901:27 477.33499:477 477.345:113 477.435:10 477.914:79 478.11499:23 478.32999:154 478.33701:103 478.60001:53 506.36801:101 560.95599:9 589.46002:169 644.58197:74 645.70203:20 646.59698:87 646.60101:127 646.61298:63 646.62097:64 646.66498:48 647.59698:118 647.60498:98 648.61499:116 648.61902:11 664.633:164 720.50598:89 789.64697:9 799.63397:77 826.625:114 826.62903:108 826.64697:92 826.65198:122 826.65698:408 826.66101:787 826.66602:2213 826.66998:412 826.67499:214 826.68799:88 826.85699:30 827.008:27 827.37299:67 827.43597:43 827.49597:29 827.63702:59 827.64203:163 827.646:93 827.65997:211 827.66498:659 827.66901:268 827.67401:230 827.67798:566 827.68701:134 827.69598:130 827.70599:61 827.73297:13 827.91998:77 827.98401:28 828.052:26 828.23499:19 828.44:36 828.63202:59 828.64099:72 828.659:111 828.664:102 828.67297:178 828.67798:70 828.69098:70 828.76898:57 828.81:20 828.85602:64 828.91998:62 828.95203:35 829.08398:76 829.25702:23 829.37598:12 829.65002:47 829.72803:63 830.32599:48 830.80603:36 831.21802:50 831.29498:52 831.867:44 833.40002:21 840.672:19 853.50702:9 885.73102:83 885.73602:79
HexCer 19:1;2O/23:0;O	12.23944	302.2461	886.685	[M+CH3COO]-	Negative	C48H93NO9	HexCer-HS	LKFFTYGZOPSHMZ-JMUUFCRMNA-N	CCCCCCCCCCCCCCCCCCCCCC(O)C(=O)NC(COC1OC(CO)C(O)C(O)C1O)C(O)\C=C\CCCCCCCCCCCCCC	50-65_Bruker Mouse tissues_Mouse_All_neg%183203	48	86.113:9 173.948:9 179.049:71 207.70599:9 255.40199:25 297.285:52 366.34:211 379.88101:9 420.37299:109 420.37601:11 422.37799:18 571.31:70 571.427:160 664.61603:247 665.61401:75 667.03101:43 795.64801:70 798.63898:129 804.565:107 807.401:59 807.45099:44 812.60498:155 826.39697:68 826.64697:40 826.65198:224 826.65698:566 826.66101:395 826.66602:252 826.66998:700 826.698:97 826.73401:70 827.28998:48 827.646:123 827.65503:82 827.65997:90 827.66498:174 827.66901:166 827.67401:174 827.69598:89 827.71002:71 828.16199:49 828.66803:117 828.67297:69 828.77301:12 828.86902:20 829.00201:55 829.95599:23 842.646:139
Unknown	13.49784	303.796	900.703	[M+CH3COO]-	Negative	null	null	null	null	50-65_Bruker Mouse tissues_Mouse_All_neg%185476	99	389.98001:125 397.358:1915 422.87399:652 423.93399:416 660.60797:1027 660.61603:1207 660.62:1582 660.62402:680 660.63202:861 661.62299:1221 661.63098:1790 661.63501:805 661.76202:805 678.65503:2471 692.64899:1457 810.672:2290 810.67603:1679 810.685:874 812.65997:1652 828.62701:1485 838.73297:749 839.68402:666 840.24902:652 840.36798:291 840.37299:1027 840.59399:819 840.66302:3817 840.66699:2332 840.677:29924 840.68103:36419 840.68597:11256 840.69:1485 840.70001:1360 840.70398:2373 840.71301:1083 840.74103:902 840.755:1235 840.78198:611 840.966:985 841.03101:985 841.05402:666 841.07202:125 841.09003:125 841.104:416 841.19598:333 841.33899:139 841.37097:125 841.51398:486 841.54602:1055 841.56:264 841.633:569 841.65198:1055 841.66101:1027 841.67902:14295 841.68402:5912 841.68799:14866 841.69299:3581 841.698:2887 841.87201:250 841.97803:444 842.03802:125 842.112:736 842.13:694 842.14899:1041 842.16699:569 842.29102:347 842.31897:347 842.646:638 842.664:486 842.67798:3761 842.68201:5204 842.68701:1013 842.69202:2415 842.69598:1249 842.70099:2984 842.70502:1929 842.83002:125 842.84802:652 842.91699:625 843.24902:527 843.25299:916 843.34998:527 843.44202:638 843.64502:291 843.672:1568 843.677:305 843.68201:1221 843.71899:472 843.88898:569 844.15198:125 844.71399:1138 844.86603:722 847.13501:652 847.16803:153 855.69598:1527 900.69397:2234 900.698:541 900.70801:1485 900.71301:1180
Unknown	13.78138	304.1271	900.732	[M+CH3COO]-	Negative	null	null	null	null	50-65_Bruker Mouse tissues_Mouse_All_neg%185482	15	328.27701:400 678.66803:332 694.66602:622 829.125:62 829.52197:123 829.73199:166 839.70203:456 840.68597:653 840.71301:142 840.71802:1471 841.72498:376 841.75702:135 842.33698:160 843.28101:388 845.03601:265
Unknown	13.73576	298.8852	898.705	[M+CH3COO]-	Negative	null	null	null	null	50-65_Bruker Mouse tissues_Mouse_All_neg%185238	11	339.91501:67 401.806:67 574.23199:67 677.64801:208 679.53998:356 739.40503:67 838.70502:541 838.71399:1489 838.71899:1156 840.69501:1112 840.71802:719
HexCer 21:1;2O/22:1;O	13.73576	302.9168	898.705	[M+CH3COO]-	Negative	C49H93NO9	HexCer-HS	RMVZXWMLYNEJLX-DBOQMASJNA-N	CCCCCCCCCCCCCCCC\C=C\C(O)C(COC1OC(CO)C(O)C(O)C1O)NC(=O)C(O)CCCCCCCC\C=C/CCCCCCCCCC	50-65_Bruker Mouse tissues_Mouse_All_neg%185239	21	350.33401:79 509.427:956 509.806:79 676.08398:658 676.64502:447 676.65698:948 677.198:202 677.27197:781 838.68201:956 838.69098:1185 838.69598:2097 838.71399:921 838.797:211 839.58698:79 839.70203:1421 840.42401:430 840.55701:553 840.70398:1158 840.78198:421 840.97998:351 841.698:772
Unknown	11.97351	281.7187	756.623	[M-H]-	Negative	null	null	null	null	50-65_Bruker Mouse tissues_Mouse_All_neg%151502	5	594.58398:122 623.53497:66 756.62299:173 756.62701:54 756.63202:83
Unknown	11.97351	290.4622	756.623	[M-H]-	Negative	null	null	null	null	50-65_Bruker Mouse tissues_Mouse_All_neg%151503	2	204.543:9 282.25299:99
Unknown	9.752895	280.8086	760.584	[M-H]-	Negative	null	null	null	null	50-65_Bruker Mouse tissues_Mouse_All_neg%152589	14	227.50999:59 227.70799:36 256.23199:212 461.241:251 474.246:176 474.26001:91 475.255:17 533.41199:168 533.44098:153 598.53497:134 701.979:94 703.25201:55 704.80902:38 760.57599:210
Unknown	9.752895	290.6606	760.584	[M-H]-	Negative	null	null	null	null	50-65_Bruker Mouse tissues_Mouse_All_neg%152590	3	501.50101:69 530.53003:1061 710.32202:69
Unknown	13.26102	286.9876	784.655	[M-H]-	Negative	null	null	null	null	50-65_Bruker Mouse tissues_Mouse_All_neg%159403	10	49.025:9 102.392:9 339.33899:197 622.59698:54 622.60901:107 784.646:76 784.651:225 784.65997:58 784.664:67 784.88599:47
Unknown	13.26102	295.8633	784.655	[M-H]-	Negative	null	null	null	null	50-65_Bruker Mouse tissues_Mouse_All_neg%159404	2	429.427:76 572.474:1298
Unknown	13.02286	289.2322	784.655	[M-H]-	Negative	null	null	null	null	50-65_Bruker Mouse tissues_Mouse_All_neg%159406	38	167.765:9 284.25699:93 326.26099:284 326.263:320 326.26599:9 326.28601:65 326.69601:41 326.79099:36 327.26401:36 327.26999:171 338.26501:162 352.27499:69 353.142:61 353.28799:77 354.254:112 365.35699:150 371.31601:9 390.366:19 416.228:105 416.23801:135 517.29199:9 621.58801:85 621.59601:85 622.60901:117 694.61603:102 694.62402:51 694.62799:164 694.633:82 694.78699:28 695.20898:57 695.60303:67 696.64001:82 782.63501:253 782.64398:26 782.68903:12 782.87097:32 783.64697:70 784.64203:119
Unknown	13.02286	293.6546	784.655	[M-H]-	Negative	null	null	null	null	50-65_Bruker Mouse tissues_Mouse_All_neg%159407	6	193.74899:14 206.207:14 250.158:14 351.353:14 392.13501:14 642.79199:14
Unknown	13.53749	291.1785	812.682	[M-H]-	Negative	null	null	null	null	50-65_Bruker Mouse tissues_Mouse_All_neg%167302	32	179.05099:554 275.98499:34 304.56601:34 339.31799:318 339.32401:397 368.358:288 442.483:34 462.33499:430 565.03101:75 648.61902:311 648.62299:329 649.617:460 650.63098:251 650.64001:494 651.63898:501 651.64301:434 651.80499:71 810.66302:1542 810.66699:1111 810.67603:359 811.66998:86 811.67401:980 812.34302:41 812.63702:86 812.67798:206 812.68201:1268 812.68701:1400 812.69098:973 812.69598:535 812.73602:123 813.08502:213 813.18402:225
Unknown	13.53749	299.7302	812.682	[M-H]-	Negative	null	null	null	null	50-65_Bruker Mouse tissues_Mouse_All_neg%167303	8	53.889:41 114.669:41 155.881:41 160.05701:598 253.649:41 468.77399:41 559.38:41 609.97601:41
Unknown	10.95554	294.7066	840.644	[M-H]-	Negative	null	null	null	null	50-65_Bruker Mouse tissues_Mouse_All_neg%173754	24	79.324:13 81.131:13 131.509:13 262.30099:14 434.34799:171 434.35101:29 434.354:417 434.358:385 434.81699:27 435.35999:132 528.30402:96 551.14001:13 678.58899:62 678.59302:125 681.35602:13 769.88397:63 770.13501:37 784.56598:249 840.62097:127 840.64001:148 840.64398:353 840.64899:277 840.65399:276 840.65802:99
Unknown	10.95554	302.4587	840.644	[M+CH3COO]-	Negative	null	null	null	null	50-65_Bruker Mouse tissues_Mouse_All_neg%173755	9	47.562:13 62.657:13 89.502:13 227.539:13 376.07401:13 379.31:251 499.32001:13 623.42401:13 716.42102:13
Unknown	9.164943	265.5843	684.534	[M-H]-	Negative	null	null	null	null	50-65_Bruker Mouse tissues_Mouse_All_neg%130452	1	522.47302:220
Unknown	9.164943	274.2433	684.534	[M-H]-	Negative	null	null	null	null	50-65_Bruker Mouse tissues_Mouse_All_neg%130453	6	54.452:35 99.602:35 248.62601:35 422.672:35 665.70398:35 675.68402:35
Unknown	9.496061	276.7462	758.565	[M+CH3COO]-	Negative	null	null	null	null	50-65_Bruker Mouse tissues_Mouse_All_neg%152024	46	61.38:19 68.863:19 145.283:19 171.246:19 179.05099:175 222.938:19 235.19901:19 255.658:44 321.98401:19 536.48901:143 536.49597:412 537.34198:78 537.48102:189 537.48499:257 537.50702:240 538.41199:93 636.091:19 673.50098:90 698.54199:437 698.54602:870 698.54999:442 698.55402:904 698.84802:74 699.00299:19 699.091:74 699.33801:63 699.401:141 699.48901:193 699.50201:99 699.53101:271 699.53998:103 699.54797:257 699.552:383 699.55603:196 699.56097:814 699.83698:19 699.896:65 699.96698:82 699.99701:55 700.63098:170 701.09698:151 701.40302:86 701.59601:44 702.78601:126 704.47198:38 722.30798:19
Unknown	9.502745	268.6295	698.546	[M-H]-	Negative	null	null	null	null	50-65_Bruker Mouse tissues_Mouse_All_neg%134266	13	173.69099:18 179.05901:273 236.522:18 419.01199:18 536.48901:317 536.5:427 537.50702:277 652.62701:18 652.724:18 698.53302:319 698.54602:561 698.54999:174 698.57098:36
Unknown	9.502745	277.1341	698.546	[M-H]-	Negative	null	null	null	null	50-65_Bruker Mouse tissues_Mouse_All_neg%134267	2	205.052:24 232.812:24
Unknown	10.34016	282.4439	786.598	[M+CH3COO]-	Negative	null	null	null	null	50-65_Bruker Mouse tissues_Mouse_All_neg%159924	94	68.474:22 113.406:22 161.757:126 179.049:389 282.242:74 298.23999:22 371.258:22 463.69601:57 546.51501:241 564.32703:160 564.52301:268 564.526:665 564.54498:239 565.52197:222 565.52899:212 565.84998:27 726.414:204 726.47803:135 726.51202:392 726.55499:155 726.55902:143 726.56299:1488 726.57202:1800 726.57599:4026 726.58099:5488 726.58502:2349 726.58899:803 726.59802:303 726.60602:106 726.60999:32 726.63202:108 726.69598:155 726.90503:106 727.04199:69 727.08899:79 727.14502:199 727.32501:25 727.34198:32 727.508:84 727.573:295 727.57703:775 727.58099:2952 727.58502:1872 727.60699:320 727.61499:360 727.63202:121 727.78198:64 728.23102:30 728.23602:22 728.31299:49 728.45001:62 728.48798:25 728.49298:25 728.51801:32 728.53101:25 728.57397:335 728.578:465 728.58197:278 728.58698:406 728.59497:94 728.59998:234 728.604:185 728.672:167 728.771:44 728.80902:22 728.89899:143 728.94598:89 728.98499:57 729.01501:27 729.12598:170 729.33197:74 729.349:111 729.55402:165 729.59302:328 729.60199:219 729.70398:126 729.87097:66 730.047:79 730.15002:44 730.20099:54 730.32599:135 730.46698:229 730.53998:49 731.00299:94 731.14001:103 731.44:27 732.03699:57 732.38:30 733.32397:76 736.12701:131 736.45398:148 737.883:158 742.578:217 770.448:22
Unknown	10.34333	273.7879	726.576	[M-H]-	Negative	null	null	null	null	50-65_Bruker Mouse tissues_Mouse_All_neg%143022	4	564.51898:243 726.54602:85 726.57599:141 726.58502:122
Unknown	10.34333	282.883	726.576	[M-H]-	Negative	null	null	null	null	50-65_Bruker Mouse tissues_Mouse_All_neg%143023	3	141.85699:349 350.60501:39 410.245:39
Unknown	11.47887	288.3409	814.632	[M+CH3COO]-	Negative	null	null	null	null	50-65_Bruker Mouse tissues_Mouse_All_neg%167792	39	78.528:11 179.05299:161 225.181:105 253.21201:124 279.229:63 281.23901:123 281.659:61 592.56:114 592.56299:97 593.30499:51 593.54797:98 593.56403:102 593.79498:10 656.896:9 730.50098:89 744.38098:108 744.53601:128 744.54498:131 745.56702:53 754.59998:340 754.60498:62 754.60901:451 754.61298:131 754.61798:190 754.73102:178 755.03198:100 755.60303:209 755.61603:198 755.62:65 755.62402:73 756.073:45 756.08197:94 756.27002:10 756.33502:38 756.44:9 756.62701:94 756.91498:52 797.57202:74 812.52802:30
Unknown	11.48337	279.6267	754.609	[M-H]-	Negative	null	null	null	null	50-65_Bruker Mouse tissues_Mouse_All_neg%150965	19	48.546:9 51.576:9 153.295:10 179.05099:101 311.289:102 441.75601:9 544.53699:81 592.552:417 592.56702:107 592.79498:52 593.56403:59 593.815:11 754.59198:96 754.59998:98 754.60498:177 754.60901:370 754.61298:114 754.61798:108 754.63501:132
Unknown	11.48337	288.4837	754.609	[M-H]-	Negative	null	null	null	null	50-65_Bruker Mouse tissues_Mouse_All_neg%150966	3	296.80701:10 376.98801:10 400.28201:10
Unknown	12.1998	290.6618	828.646	[M+CH3COO]-	Negative	null	null	null	null	50-65_Bruker Mouse tissues_Mouse_All_neg%171094	9	48.905:12 458.25201:25 606.54999:117 606.573:270 637.68402:12 736.70801:12 768.61298:146 768.61798:91 820.48999:130
Unknown	12.16734	282.4002	768.627	[M-H]-	Negative	null	null	null	null	50-65_Bruker Mouse tissues_Mouse_All_neg%154917	3	606.56897:110 703.526:181 768.62701:159
Unknown	13.01328	293.423	842.659	[M+CH3COO]-	Negative	null	null	null	null	50-65_Bruker Mouse tissues_Mouse_All_neg%174221	46	96.75:10 460.271:96 470.14499:10 484.272:121 488.30801:108 489.30701:86 489.465:25 500.302:79 502.28699:134 509.54901:10 516.85901:10 518.328:42 518.34198:88 620.58099:125 620.58801:236 620.742:10 681.26001:44 758.58698:34 782.55603:35 782.61798:116 782.63098:198 782.63501:434 782.64001:454 782.64899:177 782.65302:344 782.67499:10 782.71503:10 782.79999:60 783.39899:22 783.63397:281 783.638:119 783.64301:229 783.64697:169 783.65198:103 783.67798:79 784.02899:23 784.19299:58 784.39301:11 784.52197:21 784.55798:23 785.52197:23 785.526:77 785.85101:36 786.04199:24 787.40302:26 842.56702:56
Unknown	13.03594	281.7361	782.658	[M-H]-	Negative	null	null	null	null	50-65_Bruker Mouse tissues_Mouse_All_neg%158755	8	397.30499:12 455.517:12 469.379:12 557.31201:44 741.56702:139 741.69598:35 744.00897:38 782.64398:301
Unknown	13.03594	287.0309	782.658	[M-H]-	Negative	null	null	null	null	50-65_Bruker Mouse tissues_Mouse_All_neg%158756	22	75.386:19 210.062:19 232.62601:40 338.33499:181 461.32599:206 620.58099:487 620.58398:466 620.58801:202 620.59198:487 620.59601:72 621.59998:113 622.16602:115 623.41602:153 623.59802:164 782.61298:134 782.63098:181 782.63501:162 782.64001:1476 782.64398:762 782.65802:255 782.84399:140 783.021:53
Unknown	13.03594	295.6309	782.658	[M-H]-	Negative	null	null	null	null	50-65_Bruker Mouse tissues_Mouse_All_neg%158758	1	92.816:67
HexCer 21:1;2O/19:0	13.00951	285.3746	782.64	[M-H]-	Negative	C46H89NO8	HexCer-NS	WQQTUCSIOMFJDD-LAPDZXRHNA-N	CCCCCCCCCCCCCCCCCCC(=O)NC(COC1OC(CO)C(O)C(O)C1O)C(O)\C=C\CCCCCCCCCCCCCCCC	50-65_Bruker Mouse tissues_Mouse_All_neg%158747	31	85.578:9 279.229:104 280.513:32 304.17599:53 307.35101:9 339.31601:20 339.31799:172 339.32101:126 364.35699:82 380.345:95 460.32501:23 464.42401:74 590.58502:95 603.58899:105 603.612:23 603.737:41 619.578:12 620.58398:77 620.58801:398 620.59198:299 620.59601:140 620.59998:69 622.59698:73 623.49902:41 624.19299:77 757.26398:79 782.61798:152 782.63501:594 782.64001:469 782.64398:704 782.67499:93
Unknown	13.00951	293.507	782.64	[M-H]-	Negative	null	null	null	null	50-65_Bruker Mouse tissues_Mouse_All_neg%158748	2	224.782:15 343.38501:15
Unknown	11.73933	292.3976	840.64	[M+CH3COO]-	Negative	null	null	null	null	50-65_Bruker Mouse tissues_Mouse_All_neg%173752	56	309.27301:101 355.31799:100 486.29099:92 618.57898:185 618.58698:9 686.53101:165 687.54102:112 698.53302:107 710.57599:9 758.61298:62 769.59802:43 769.62:156 770.60602:99 771.62799:19 771.85699:10 772.23102:78 772.64099:32 780.60498:60 780.60901:111 780.62299:220 780.62701:368 780.64001:56 781.10999:42 781.33197:32 781.367:50 781.61499:99 781.62903:228 781.633:79 781.651:86 781.67798:9 782.58197:9 782.62201:41 783.62097:208 783.63:130 783.63397:93 784.62903:52 784.91302:27 785.508:33 785.64203:116 788.35602:20 789.625:33 789.62903:108 789.64697:184 792.12201:28 797.85498:9 798.07001:46 798.59399:62 799.62:164 801.62598:61 806.62201:65 806.65399:116 812.59198:94 812.60999:82 818.67401:45 823.20898:9 832.64001:84
Unknown	11.47957	291.9682	840.644	[M+CH3COO]-	Negative	null	null	null	null	50-65_Bruker Mouse tissues_Mouse_All_neg%173757	19	65.649:10 266.89301:10 337.29999:172 484.26199:168 516.22101:54 605.32397:10 614.48401:10 618.56299:174 776.54303:93 780.61798:212 780.62299:381 780.62701:254 781.633:280 782.33801:42 782.62701:213 782.63501:135 783.41199:26 783.44299:41 784.633:36
Unknown	11.49555	282.4099	780.623	[M-H]-	Negative	null	null	null	null	50-65_Bruker Mouse tissues_Mouse_All_neg%158289	36	77.352:10 141.03101:10 255.22:171 296.22501:10 323.85001:64 459.686:10 500.27301:70 502.009:21 502.28699:156 618.57098:173 618.57501:93 711.97198:10 730.54797:123 732.80499:55 744.53198:93 744.54498:185 745.55402:113 754.57898:123 754.60498:585 754.60901:116 755.005:57 755.59802:88 755.60699:262 755.62:304 755.62903:76 755.76001:12 757.60901:127 766.32898:23 767.52301:91 769.31299:22 770.54901:54 776.58301:90 777.56:73 780.58301:27 780.60901:87 780.62299:210
Unknown	13.32123	287.7911	796.655	[M-H]-	Negative	null	null	null	null	50-65_Bruker Mouse tissues_Mouse_All_neg%162780	12	85.913:9 179.05099:11 283.258:152 307.89899:9 634.604:102 635.61499:123 746.54602:117 796.63702:149 796.64099:96 796.65002:281 796.664:133 796.93701:87
Unknown	13.32123	289.7207	796.655	[M-H]-	Negative	null	null	null	null	50-65_Bruker Mouse tissues_Mouse_All_neg%162781	14	170.105:10 179.05499:76 233.33299:10 241.733:10 247.769:10 255.23:181 353.33899:87 617.586:98 634.612:116 635.83899:24 701.18903:10 722.27002:10 796.659:245 796.664:116
Unknown	13.32123	295.9617	796.655	[M-H]-	Negative	null	null	null	null	50-65_Bruker Mouse tissues_Mouse_All_neg%162782	14	148.39101:10 179.047:38 255.23:140 353.336:139 440.06799:10 532.80402:10 578.10699:10 634.604:92 634.60797:254 635.37903:92 653.68103:10 780.56097:60 796.65002:111 796.65503:88
Unknown	12.17258	284.557	794.642	[M-H]-	Negative	null	null	null	null	50-65_Bruker Mouse tissues_Mouse_All_neg%162111	32	73.7:9 144.838:9 168.047:132 170.63699:9 242.283:9 271.323:9 281.241:99 281.24399:219 309.27499:206 336.46201:25 359.77399:9 461.323:122 504.07901:9 632.58801:103 715.547:117 719.54901:39 728.53998:145 728.54401:208 728.54797:271 728.552:238 728.55701:116 728.56097:69 729.54199:54 729.55402:92 729.55902:81 730.55701:29 731.26398:72 758.797:21 794.62402:96 794.63702:65 794.64203:284 794.646:101
Unknown	12.17258	294.4744	794.642	[M-H]-	Negative	null	null	null	null	50-65_Bruker Mouse tissues_Mouse_All_neg%162112	8	52.888:21 197.658:21 227.19701:597 290.31799:21 340.48801:21 589.24799:21 636.427:21 649.45898:21
Unknown	13.48351	297.9051	870.693	[M+CH3COO]-	Negative	null	null	null	null	50-65_Bruker Mouse tissues_Mouse_All_neg%179673	41	149.036:148 179.05299:112 209.545:9 230.235:9 452.55701:9 462.526:77 508.51501:23 508.64001:41 619.11603:9 648.62299:74 648.63098:53 650.276:71 651.77698:70 723.604:88 792.573:9 799.66101:79 810.64899:137 810.65802:79 810.66302:474 810.66699:572 810.672:445 810.67603:202 810.68103:360 810.685:41 810.94299:40 811.15503:19 811.66101:96 811.66498:183 811.66998:214 811.67401:324 811.67902:113 811.70599:126 811.83698:40 812.22998:24 812.65503:71 812.67798:150 812.68201:40 812.77301:21 813.89398:96 814.54102:19 816.51599:86
Unknown	13.48344	291.3823	810.672	[M-H]-	Negative	null	null	null	null	50-65_Bruker Mouse tissues_Mouse_All_neg%166773	11	179.049:1546 367.354:1401 646.60101:1565 647.58899:976 647.60901:512 648.61902:541 648.63098:502 661.78198:87 810.66699:2976 810.672:599 810.685:783
Unknown	13.48344	298.1035	810.672	[M-H]-	Negative	null	null	null	null	50-65_Bruker Mouse tissues_Mouse_All_neg%166774	6	122.675:69 648.61499:794 648.62299:455 669.16199:69 810.65399:563 810.65802:648
HexCer 22:1;2O/20:0	13.25913	290.8225	810.667	[M-H]-	Negative	C48H93NO8	HexCer-NS	UELCWMCLFHCBNN-MHAUTQJVNA-N	CCCCCCCCCCCCCCCCCCCC(=O)NC(COC1OC(CO)C(O)C(O)C1O)C(O)\C=C\CCCCCCCCCCCCCCCCC	50-65_Bruker Mouse tissues_Mouse_All_neg%166770	40	108.698:27 161.04401:239 179.05099:1056 179.05499:334 225.146:337 293.28699:27 364.35999:382 365.336:286 365.33899:355 460.315:259 506.98901:27 563.69397:27 618.09399:27 632.57599:426 632.58801:289 632.59601:364 633.59802:188 648.61102:167 648.61499:447 649.617:480 649.625:292 650.59497:27 650.89398:83 659.284:81 730.57001:253 808.646:375 808.659:176 809.65198:247 809.86401:268 810.23798:30 810.5:119 810.64502:349 810.65802:701 810.66302:128 810.66699:999 810.672:2510 810.67603:1298 810.68103:221 810.685:370 810.69897:233
Unknown	13.25913	299.1917	810.667	[M-H]-	Negative	null	null	null	null	50-65_Bruker Mouse tissues_Mouse_All_neg%166771	4	137.504:66 143.87801:66 187.633:169 462.345:807
Unknown	13.15442	296.9613	868.673	[M+CH3COO]-	Negative	null	null	null	null	50-65_Bruker Mouse tissues_Mouse_All_neg%179376	62	149.19901:10 319.258:10 338.30899:47 367.34799:156 458.73099:10 611.43799:10 646.60901:212 714.56799:142 715.33502:39 716.08197:10 783.42102:49 785.33502:90 786.771:10 792.52002:132 797.62598:102 797.64001:287 797.64398:259 807.45099:10 808.578:61 808.64099:118 808.646:180 808.65002:264 808.65503:1101 808.659:86 808.664:724 808.66803:329 808.84003:94 809.02899:11 809.052:29 809.34003:24 809.57501:102 809.57898:22 809.60602:47 809.64301:129 809.65198:338 809.65601:437 809.66101:868 809.66498:123 809.66998:171 809.67401:129 809.70099:150 809.909:10 810.229:16 810.39203:11 810.64502:41 810.65802:295 810.66302:78 810.67603:102 810.70801:26 810.89301:28 810.99701:10 811.539:104 811.65601:172 811.66498:59 812.17999:43 812.66901:102 812.75403:30 812.80902:58 813.03497:30 813.27002:50 815.90399:33 868.32703:80
Unknown	13.15442	288.8384	808.655	[M-H]-	Negative	null	null	null	null	50-65_Bruker Mouse tissues_Mouse_All_neg%166216	17	61.491:10 67.705:10 179.05499:204 392.383:126 598.61603:75 646.59302:169 646.60498:212 647.05701:34 648.31201:22 651.53802:50 705.29797:10 767.76898:59 808.646:168 808.65002:189 808.65503:666 808.659:153 808.67297:183
Unknown	13.15442	297.3054	808.655	[M-H]-	Negative	null	null	null	null	50-65_Bruker Mouse tissues_Mouse_All_neg%166217	8	80.764:19 117.495:19 130.487:19 161.04201:229 733.638:115 736.51398:211 738.198:71 807.74799:154
HexCer 18:1;2O/24:1	13.02873	288.9227	808.655	[M-H]-	Negative	C48H91NO8	HexCer-NS	PPSREVDUNDPZIG-AKTWBEBINA-N	CCCCCCCCCCCCC\C=C\C(O)C(COC1OC(CO)C(O)C(O)C1O)NC(=O)CCCCCCCCCCC\C=C/CCCCCCCCCC	50-65_Bruker Mouse tissues_Mouse_All_neg%166212	65	52.024:11 147.153:11 237.22:157 325.17899:147 366.68301:45 390.366:182 390.39999:84 391.375:114 405.35199:131 406.36401:90 407.08099:30 419.366:172 598.57703:91 616.59302:104 628.60602:90 644.586:55 644.59399:131 645.58099:97 645.99597:126 646.04797:27 646.52399:72 646.59698:352 646.60101:1029 646.60498:939 646.60901:998 646.61298:128 646.625:144 646.63702:101 646.68103:112 647.16901:47 647.27002:58 647.492:11 647.60101:336 647.60498:90 647.60901:346 647.61298:169 647.62097:89 647.62903:129 648.02502:45 648.15399:63 648.18701:49 648.60602:158 648.61102:121 648.62299:133 648.69897:61 648.83698:62 651.99103:65 653.50201:26 690.55499:30 722.59399:100 734.54901:132 745.125:11 780.104:11 808.60101:118 808.61401:126 808.62299:220 808.64099:616 808.65002:2359 808.65503:1871 808.659:1076 808.664:68 808.66803:80 808.69501:83 808.763:183 809.052:12
Unknown	13.02873	290.7687	808.655	[M-H]-	Negative	null	null	null	null	50-65_Bruker Mouse tissues_Mouse_All_neg%166213	13	113.744:9 182.229:9 241.32899:9 286.40302:9 315.901:9 321.84698:9 392.38599:21 646.60101:66 646.60901:144 790.63202:42 808.65002:147 808.65503:226 808.659:51
Unknown	13.02873	297.1339	808.655	[M-H]-	Negative	null	null	null	null	50-65_Bruker Mouse tissues_Mouse_All_neg%166214	6	146.315:9 209.14101:9 446.522:9 646.62097:156 724.52197:9 808.66803:88
HexCer 23:2;2O/19:0	13.02607	296.9042	868.677	[M+CH3COO]-	Negative	C48H91NO8	HexCer-NS	CFQNEULSTAUSCW-GHQHJQBONA-N	CCCCCCCCCCCCCCCCCCC(=O)NC(COC1OC(CO)C(O)C(O)C1O)C(O)\C=C\CC\C=C\CCCCCCCCCCCCCC	50-65_Bruker Mouse tissues_Mouse_All_neg%179380	189	89.705:9 151.87199:34 170.125:29 213.422:9 245.09801:37 245.726:27 252.97301:9 279.229:106 305.245:60 347.32501:117 364.35101:129 365.33899:243 365.35999:58 366.233:10 366.522:91 367.34799:77 379.242:122 420.87701:9 432.34698:92 444.17899:9 445.35901:59 477.10999:9 517.33899:50 517.34998:40 523.823:77 528.35101:116 544.28198:9 582.07898:9 628.69299:37 646.59302:274 646.59698:125 646.60101:384 646.60498:1012 646.60901:449 646.625:260 646.79797:139 646.95203:15 647.10498:68 647.59698:130 647.60101:330 647.60498:540 647.60901:384 647.61298:72 648.15399:26 648.23499:61 648.50098:19 648.61102:213 648.76801:24 649.41803:33 783.638:119 785.651:124 797.59003:122 797.65302:66 807.90601:78 808.19897:24 808.22601:56 808.46503:11 808.56:141 808.60101:122 808.60999:93 808.61902:101 808.62299:121 808.62799:356 808.63202:100 808.63702:160 808.65002:900 808.65503:9770 808.659:1633 808.664:373 808.70001:15 808.70898:10 808.83502:41 808.867:25 808.93402:58 808.966:43 808.97498:9 808.98401:51 808.99298:44 809.01099:27 809.07898:25 809.12402:10 809.151:59 809.19598:9 809.22302:56 809.255:10 809.29999:34 809.30902:101 809.38098:9 809.52502:60 809.56097:79 809.61499:59 809.62:89 809.62903:32 809.65198:701 809.65601:3318 809.66101:3221 809.66498:567 809.69702:166 809.71002:18 809.73297:49 809.79999:9 809.85901:25 809.87299:102 809.88202:19 809.89502:22 810.008:80 810.01703:64 810.08002:48 810.10699:35 810.13898:24 810.14801:36 810.15698:92 810.19299:56 810.20203:39 810.229:9 810.24298:11 810.26501:86 810.27002:22 810.28302:57 810.29199:9 810.32001:93 810.32397:58 810.35101:10 810.35602:9 810.36499:33 810.36902:11 810.40997:30 810.44098:24 810.44598:36 810.52301:26 810.52698:20 810.59497:90 810.60797:71 810.617:71 810.63599:53 810.64502:235 810.65802:551 810.66302:288 810.66699:162 810.672:96 810.67603:56 810.68103:62 810.74799:13 810.76599:21 810.83899:45 810.85699:44 810.89301:9 810.92902:20 811.078:12 811.09198:33 811.10999:9 811.17297:10 811.28101:18 811.35797:96 811.39398:49 811.40302:36 811.46198:39 811.48901:48 811.638:115 811.64301:48 811.65601:71 811.67401:145 811.68298:118 811.69702:24 811.71997:26 811.73798:56 811.81403:9 811.83698:70 811.909:91 812.104:64 812.203:9 812.21198:33 812.24799:74 812.25299:58 812.64099:34 812.68701:40 812.96198:46 813.04401:25 814.55902:9 814.81702:38 814.97601:53 815.75897:36 816.16699:31 816.62402:76 818.04797:60 855.80701:35 867.60303:25 868.55603:35 868.612:58
Unknown	11.78147	295.8703	866.655	[M+CH3COO]-	Negative	null	null	null	null	50-65_Bruker Mouse tissues_Mouse_All_neg%178929	22	90.788:9 282.194:9 365.336:91 488.297:113 540.27197:59 644.59003:140 795.63397:62 795.65198:65 806.604:84 806.62201:332 806.62701:177 806.63098:113 806.64001:93 806.64502:582 807.64001:83 807.64502:73 807.64899:95 812.33002:47 815.62299:60 864.55103:82 866.58502:135 866.67401:72
Unknown	11.85125	295.6631	866.66	[M+CH3COO]-	Negative	null	null	null	null	50-65_Bruker Mouse tissues_Mouse_All_neg%178932	46	143.035:192 179.05299:78 194.067:9 277.686:9 417.23099:59 459.40701:36 461.129:26 482.16:32 560.36298:113 568.30402:124 643.854:102 644.586:296 644.59003:184 645.23499:86 645.508:12 645.58899:69 645.77802:28 719.45502:72 806.63098:73 806.63599:1069 806.64001:372 806.64502:341 806.64899:398 806.65399:169 806.65802:10 806.87402:125 807.60901:76 807.62701:79 807.63098:83 807.63599:268 807.64001:399 807.64502:295 807.76202:22 807.96002:9 807.99597:37 808.12701:20 808.21698:65 808.63702:101 808.646:271 808.65002:105 808.65503:78 809.62402:57 810.71198:9 810.72998:53 811.27197:9 811.95398:23
Unknown	11.22883	289.0151	802.628	[M-H]-	Negative	null	null	null	null	50-65_Bruker Mouse tissues_Mouse_All_neg%164699	16	368.358:103 369.03699:93 396.341:403 624.76703:53 625.76599:40 640.57397:145 743.45502:110 743.59302:49 744.41101:39 744.60101:166 745.33698:82 759.60999:156 779.05499:16 802.61902:152 802.62799:89 802.63202:312
Unknown	11.22883	297.6929	802.628	[M-H]-	Negative	null	null	null	null	50-65_Bruker Mouse tissues_Mouse_All_neg%164700	12	201.174:11 256.23199:175 273.556:51 290.13199:11 517.52698:169 557.27002:203 682.039:11 728.55701:122 735.47302:90 740.46198:152 794.48999:163 795.625:131
Unknown	13.60148	300.2586	884.703	[M+CH3COO]-	Negative	null	null	null	null	50-65_Bruker Mouse tissues_Mouse_All_neg%182800	39	84.596:11 140.392:11 158.955:80 204.86301:11 215.661:11 419.245:32 460.32199:151 558.88501:11 662.62701:129 662.63501:434 662.64301:106 663.64001:85 664.41998:32 792.61798:236 794.58801:71 797.586:51 801.034:49 813.672:156 823.94098:42 824.67902:454 824.68402:82 824.69299:377 824.69702:276 825.68103:228 825.68597:188 825.69:512 825.69501:94 825.75897:40 826.68402:95 826.69299:64 827.15399:27 827.21698:32 827.60498:40 827.651:56 828.43597:36 828.72302:12 830.34497:49 883.68903:104 883.703:64
Unknown	13.60026	293.4495	824.684	[M-H]-	Negative	null	null	null	null	50-65_Bruker Mouse tissues_Mouse_All_neg%170140	15	69.176:9 636.21899:9 662.63501:97 662.63898:80 663.43103:11 665.42603:54 665.87598:59 675.34601:9 677.42499:10 714.66101:98 749.586:9 763.61401:76 764.59601:73 824.66101:41 824.68402:121
Unknown	13.60026	300.3919	824.684	[M-H]-	Negative	null	null	null	null	50-65_Bruker Mouse tissues_Mouse_All_neg%170141	11	326.26599:1079 463.42001:567 502.966:45 662.63501:412 662.64301:266 663.09198:276 663.24799:236 664.78802:50 678.63501:929 751.263:45 824.67902:186
Unknown	13.30583	299.5174	882.69	[M+CH3COO]-	Negative	null	null	null	null	50-65_Bruker Mouse tissues_Mouse_All_neg%182481	46	65.675:9 157.47301:9 224.65601:9 235.813:9 385.755:9 415.31299:28 422.78601:9 439.85101:9 464.30399:57 486.28799:155 486.29099:389 486.29501:93 651.60699:60 660.62:92 661.62299:98 796.65002:94 820.64502:103 822.32599:86 822.38501:48 822.64502:113 822.65399:36 822.66302:219 822.66699:336 822.672:38 822.67603:461 822.68103:359 823.19:25 823.22198:25 823.33197:43 823.47699:40 823.664:62 823.67297:442 823.677:149 823.68201:62 823.94598:40 823.97803:60 824.66498:108 824.67401:148 824.74298:19 824.96997:24 825.17499:42 825.66302:27 825.71802:33 826.66998:87 832.828:19 835.40601:9
Unknown	13.31451	291.2452	822.667	[M-H]-	Negative	null	null	null	null	50-65_Bruker Mouse tissues_Mouse_All_neg%169698	32	80.134:31 309.26999:812 309.27301:406 377.255:347 404.388:371 500.71701:31 646.60498:302 646.60901:257 660.62:316 661.36603:135 663.26398:208 756.55798:427 756.57098:385 756.57501:434 756.57898:920 756.58398:1288 756.58801:215 756.59198:236 757.53497:35 757.57898:180 757.59198:260 758.60498:149 761.61298:347 821.63501:330 822.22198:38 822.63501:219 822.65399:527 822.66699:1922 822.672:857 822.67603:590 822.89502:76 823.01801:76
Unknown	13.31451	299.7031	822.667	[M-H]-	Negative	null	null	null	null	50-65_Bruker Mouse tissues_Mouse_All_neg%169699	6	218.86501:27 240.46201:27 267.103:27 293.776:27 310.548:27 602.98102:27
Unknown	13.71687	303.0081	898.729	[M+CH3COO]-	Negative	null	null	null	null	50-65_Bruker Mouse tissues_Mouse_All_neg%185243	92	108.93:20 179.05499:454 227.19701:220 255.23:312 256.23199:307 339.31799:305 365.327:187 368.35501:234 395.392:51 397.49399:20 489.293:154 489.34201:247 491.30801:374 553.48499:20 674.63702:407 674.64203:332 675.64301:167 676.65302:234 706.49402:160 806.28003:352 806.31097:20 826.66998:254 828.646:216 837.49298:87 838.20898:120 838.21802:42 838.255:134 838.67798:234 838.68201:599 838.69598:1313 838.70099:781 838.70502:1186 838.71002:526 838.724:238 839.58698:29 839.62402:56 839.66998:198 839.69299:995 839.69702:145 839.70203:1743 839.70697:247 839.711:528 839.716:134 839.72498:218 840.185:98 840.34998:47 840.48297:20 840.55701:87 840.63098:65 840.70398:176 840.70898:425 840.71301:109 840.72302:309 840.72699:138 840.76801:20 840.91998:53 841.31097:111 841.64697:60 841.69299:127 841.89099:96 842.30499:73 842.58099:20 842.69598:127 842.90802:65 843.42401:27 843.45599:85 844.38202:80 844.552:114 844.83398:62 853.81799:40 854.67999:174 854.68903:583 854.698:957 854.703:1407 854.70801:274 855.297:58 855.41699:47 855.57001:47 855.69598:240 855.70001:142 856.03003:56 856.04797:20 856.13202:87 856.20599:89 857.06897:47 857.297:78 859.09003:49 859.58698:62 859.70398:78 860.38702:127 897.46997:60 898.66699:125
Unknown	11.90116	295.4738	838.627	[M-H]-	Negative	null	null	null	null	50-65_Bruker Mouse tissues_Mouse_All_neg%173340	15	252.94:104 352.311:341 381.332:154 436.383:139 501.32001:208 582.39697:123 662.59399:196 676.57501:141 677.573:300 838.54401:27 838.61298:250 838.61798:141 838.62299:711 838.62701:516 838.63202:418
Unknown	12.74343	306.3034	916.693	[M+CH3COO]-	Negative	null	null	null	null	50-65_Bruker Mouse tissues_Mouse_All_neg%187293	97	84.285:9 149.43201:9 224.067:119 234.033:120 234.252:28 255.22501:179 281.23901:21 410.19:118 450.38699:211 451.38699:171 473.297:106 509.34799:104 514.35999:107 556.32397:81 596.23602:214 596.35602:106 623.25403:62 623.341:135 626.33801:76 627.33801:114 650.29602:42 652.34399:51 652.35199:88 676.60797:92 676.612:85 694.61603:68 715.573:115 722.534:109 723.53998:90 726.56299:81 726.56799:105 726.60999:82 728.89899:42 756.23901:88 756.58398:71 768.547:150 782.54199:48 783.55402:76 784.53101:102 790.93103:63 794.56097:113 811.54303:41 830.64203:123 830.646:136 830.65503:71 830.65997:91 830.66498:181 830.66901:372 830.85199:83 831.65198:100 831.66101:329 831.66998:138 831.72998:95 832.28802:21 832.659:54 832.66302:124 832.66803:154 832.745:41 834.67297:87 836.96503:9 839.51801:141 839.54999:11 852.65503:95 856.466:22 856.651:9 856.66998:162 856.67499:477 856.67902:328 856.68402:45 856.68903:227 856.69299:57 856.72101:26 856.89301:29 857.19501:57 857.20801:21 857.66803:203 857.67297:100 857.677:298 857.68201:82 857.68701:60 857.69598:161 857.87299:58 858.07703:50 858.91803:53 859.685:70 862.57898:30 867.659:111 874.59497:30 875.61298:99 875.65601:10 875.69299:28 876.14801:34 884.5:21 899.63702:10 905.55902:38 906.61401:56 916.64001:91
HexCer 18:1;2O/28:5	12.73532	298.2809	856.675	[M-H]-	Negative	C52H91NO8	HexCer-NS	MYWZAZUUBVOHIF-YBZKFUCJNA-N	CCCCCCCCCCCCC\C=C\C(O)C(COC1OC(CO)C(O)C(O)C1O)NC(=O)CCCCCCCCCCC\C=C/C\C=C/C\C=C/C\C=C/C\C=C/CC	50-65_Bruker Mouse tissues_Mouse_All_neg%177019	32	395.341:139 438.353:159 450.383:194 450.38699:287 451.39001:149 451.86499:43 561.10303:38 561.75702:10 694.62402:96 784.61102:117 784.61499:105 784.638:87 785.60602:106 786.651:82 797.63098:127 797.64001:86 797.64398:556 797.64899:160 797.83698:10 798.065:54 798.64301:112 799.44098:45 799.64697:66 799.65198:75 800.47699:42 856.66101:72 856.66498:176 856.66998:38 856.68402:63 856.698:69 856.70697:90 856.74902:59
Unknown	12.73532	306.3925	856.675	[M-H]-	Negative	null	null	null	null	50-65_Bruker Mouse tissues_Mouse_All_neg%177020	6	359.08801:10 819.56403:68 830.651:36 830.65997:262 834.12299:34 856.66498:41
Unknown	9.225574	298.1666	920.615	[M+CH3COO]-	Negative	null	null	null	null	50-65_Bruker Mouse tissues_Mouse_All_neg%187704	46	116.281:17 147.045:17 221.062:132 266.077:433 327.22699:370 343.12399:17 490.62701:17 698.53302:248 698.56299:332 699.30902:84 707.05499:17 764.521:73 815.25598:44 838.53998:113 846.521:195 846.53101:122 847.51801:116 848.539:147 848.55701:126 848.57098:113 849.54602:107 860.39203:95 860.41498:23 860.58698:216 860.59198:1114 860.59698:695 860.60101:84 860.60602:527 860.62402:132 861.00098:94 861.19702:116 861.59698:151 861.60199:65 861.60602:424 861.61102:179 861.69897:21 862.58899:223 862.59802:172 862.76099:42 863.15198:82 863.51599:82 863.84198:69 864.34601:105 864.77002:71 865.31097:67 920.56702:124
Unknown	11.9245	298.7879	864.639	[M-H]-	Negative	null	null	null	null	50-65_Bruker Mouse tissues_Mouse_All_neg%178537	79	100.648:11 108.015:11 136.224:11 255.007:11 305.242:154 344.479:11 376.87701:11 410.35101:218 410.35699:131 410.36401:131 411.634:50 412.36401:148 413.19601:43 463.522:31 485.27802:154 500.34399:141 561.41101:141 636.58301:150 636.591:70 637.17102:40 655.58398:149 702.59601:167 703.59302:76 789.05499:97 789.33502:31 789.44702:65 789.57599:83 789.62903:361 789.63397:219 789.65601:79 790.646:92 791.63599:134 791.64502:97 794.58801:107 806.64001:382 806.64502:209 813.26501:47 814.37799:57 816.31598:13 816.42499:82 816.55701:65 816.61499:138 816.63397:106 816.638:163 816.64301:413 816.64697:328 816.65601:315 816.67401:134 817.63098:190 817.63501:75 817.64001:153 817.64398:660 817.64899:214 817.65802:162 817.66302:85 818.21997:48 818.59698:33 818.638:222 818.64203:189 818.651:161 818.65601:87 818.76898:27 818.80103:14 819.90002:65 820.03101:52 821.03101:23 822.90802:62 862.63098:172 862.66803:15 864.61102:130 864.625:98 864.63:89 864.63501:343 864.64398:157 864.64899:89 864.65302:184 864.677:131 864.92798:57 865.04999:19
Unknown	11.99755	299.0631	864.644	[M-H]-	Negative	null	null	null	null	50-65_Bruker Mouse tissues_Mouse_All_neg%178541	30	108.738:17 249.04601:17 299.19601:183 501.37701:17 607.94897:17 636.57898:221 637.59198:298 702.56702:179 716.83801:17 788.63202:83 789.63397:202 813.59998:17 816.63397:113 816.638:271 816.64301:96 816.64697:138 816.65198:100 816.66498:47 817.63501:215 817.64001:194 817.64899:315 817.65802:166 817.953:45 818.64697:239 818.93298:17 819.66803:168 864.63:179 864.63501:331 864.64398:455 864.65302:266
Unknown	12.44196	310.1514	914.654	[M-H]-	Negative	null	null	null	null	50-65_Bruker Mouse tissues_Mouse_All_neg%187079	31	265.17499:72 265.64001:47 377.68701:63 484.30701:128 514.60101:11 700.54199:44 701.55402:99 724.534:124 726.56799:75 726.57202:290 726.57599:55 726.58099:124 727.56799:121 727.94501:108 728.01801:32 737.56:102 752.58502:96 768.539:32 768.54303:288 768.547:92 769.10602:26 769.55402:97 772.61902:30 782.547:167 782.55603:119 785.633:98 795.56702:65 812.67297:77 913.63202:142 914.67798:61 914.745:16
Unknown	12.27695	312.8366	1004.712	[M+CH3COO]-	Negative	null	null	null	null	50-65_Bruker Mouse tissues_Mouse_All_neg%193209	20	56.86:9 64.082:9 149.983:9 179.05099:74 292.82001:9 540.30499:101 681.31403:148 726.27698:114 745.56201:180 782.64899:56 944.63098:115 944.68402:103 944.68903:158 944.69897:146 944.71802:114 945.69299:118 945.698:110 946.659:45 947.42499:11 947.84497:9
Unknown	13.34659	309.6024	972.725	[M-H]-	Negative	null	null	null	null	50-65_Bruker Mouse tissues_Mouse_All_neg%191856	38	179.05299:196 221.06:221 221.952:73 263.07001:155 281.07901:136 293.08401:157 361.18301:143 367.34799:107 392.38599:133 394.76099:11 691.74799:11 742.599:148 754.60498:117 787.487:153 800.54901:72 808.61902:99 810.586:85 810.66302:97 810.875:11 820.92603:54 828.68201:11 828.80103:68 829.67798:92 829.69098:65 832.56201:120 833.57397:128 835.69501:89 858.58301:105 862.58398:101 870.62799:160 903.65601:81 958.685:96 972.71503:731 972.71997:155 972.72498:327 972.72998:230 972.73499:175 972.75:96
Unknown	13.34659	319.6412	972.725	[M-H]-	Negative	null	null	null	null	50-65_Bruker Mouse tissues_Mouse_All_neg%191857	21	77.264:11 146.82201:11 158.013:206 282.26901:11 324.98099:32 331.07599:11 731.354:12 750.56799:58 752.328:11 765.55603:101 780.51599:91 782.13397:72 828.67798:84 829.02899:25 829.67798:108 829.69098:66 830.67798:119 837.60303:195 845.67297:99 850.67401:128 889.68597:49
Unknown	12.62356	318.4441	1030.724	[M+CH3COO]-	Negative	null	null	null	null	50-65_Bruker Mouse tissues_Mouse_All_neg%194072	26	216.927:184 550.22101:16 681.66998:16 808.646:199 816.901:16 827.53699:117 837.534:53 880.53802:149 970.68799:89 970.698:210 970.703:455 970.70801:38 970.71301:89 970.71802:113 971.15302:42 971.69702:308 971.78998:188 972.23102:164 972.27002:46 972.71503:235 972.72998:107 972.73999:235 973.289:38 973.71002:98 973.987:36 975.56598:91
Unknown	13.64304	324.0607	1016.796	[M-H]-	Negative	null	null	null	null	50-65_Bruker Mouse tissues_Mouse_All_neg%193611	24	82.519:14 263.21899:14 281.24399:281 303.78601:14 361.21899:14 363.25:103 419.229:220 465.63501:14 520.27197:107 588.302:148 605.65997:14 646.97198:14 772.80902:32 854.698:145 860.00598:62 860.36401:71 868.59302:158 868.60303:160 868.62598:170 872.70203:38 896.45801:121 959.16199:14 1016.79102:65 1016.80103:140
LNAPE 15:0/N-16:0	9.555656	252.9457	676.484	[M-H]-	Negative	C36H72NO8P	LNAPE	BNZPOAGYHXBTQD-UHFFFAOYNA-N	CCCCCCCCCCCCCCCC(=O)NCCOP(O)(=O)OCC(O)COC(=O)CCCCCCCCCCCCCC	50-65_Bruker Mouse tissues_Mouse_All_neg%128048	53	152.994:175 240.95399:39 241.213:4585 241.215:575 241.22501:199 241.235:13 241.39:37 241.649:15 241.696:70 241.73801:46 241.77:30 241.942:31 242.21899:342 242.58701:37 242.81599:45 242.836:69 243.724:81 245.075:13 245.84801:28 246.97099:13 255.228:1380 255.23:579 255.24001:236 255.453:34 255.468:13 255.694:34 256.22699:316 256.229:324 256.23401:219 256.56699:70 321.173:236 377.19699:245 420.246:154 420.26199:193 434.26199:257 435.27399:141 436.224:28 436.923:69 438.25601:217 439.25:277 452.246:216 452.267:780 452.27301:248 452.27701:112 453.26901:138 495.41199:216 676.46698:313 676.47601:674 676.47998:795 676.48401:2160 676.48798:829 676.505:225 676.66101:99
LNAPE 16:0/N-18:1	8.602108	265.5374	716.515	[M-H]-	Negative	C39H76NO8P	LNAPE	BKIBJAFJUCACAY-ZCXUNETKNA-N	CCCCCCCCCCCCCCCC(=O)OCC(O)COP(O)(=O)OCCNC(=O)CCCCCCC\C=C/CCCCCCCC	50-65_Bruker Mouse tissues_Mouse_All_neg%139917	78	152.994:178 239.207:213 241.215:114 255.22301:252 255.228:1012 255.23:324 255.233:284 255.24001:167 256.237:109 256.26501:15 256.44:14 257.41901:88 257.83401:31 279.22601:195 279.229:232 281.026:69 281.241:134 281.24399:487 281.24701:217 281.61099:14 281.74399:81 282.026:81 282.245:200 282.24799:627 282.25601:278 282.56699:109 283.258:212 283.67999:65 286.008:14 292.202:140 294.03699:14 361.23099:195 378.23599:174 388.18799:23 388.19699:63 404.254:206 404.276:17 406.23001:155 417.23099:203 419.353:178 429.332:175 460.271:32 460.28101:155 460.90701:38 539.44598:135 600.573:14 634.06897:14 637.18298:14 653.49402:63 653.51099:103 654.41498:69 654.47601:289 655.51501:181 655.51898:164 656.46899:175 660.31:126 672.10699:170 678.53497:114 699.45599:194 714.49597:169 715.47498:332 715.47998:198 715.48798:143 715.573:77 716.26898:32 716.48499:123 716.50598:200 716.51099:3150 716.51501:1672 716.51898:421 716.52301:427 716.53198:98 716.69702:51 716.72302:95 716.81598:15 716.84198:61 716.86298:115 716.99902:28
LNAPS 19:0/N-15:0	8.758177	271.2333	762.519	[M-H]-	Negative	C40H78NO10P	LNAPS	IFSWZOUSAWULIG-UHFFFAOYNA-N	CCCCCCCCCCCCCCCCCCC(=O)OCC(O)COP(O)(=O)OCC(NC(=O)CCCCCCCCCCCCCC)C(O)=O	50-65_Bruker Mouse tissues_Mouse_All_neg%153121	38	152.994:231 196.009:26 227.02499:506 227.02699:275 227.02901:254 241.20799:373 241.27699:133 267.01501:194 267.01999:517 288.28699:596 294.26599:26 436.26999:575 437.311:356 451.23199:330 451.23499:627 451.23901:1055 452.246:231 462.28699:87 491.22699:295 491.91699:133 492.23999:385 493.52499:32 498.16501:84 498.31:515 498.31699:278 537.297:555 538.30103:394 538.30499:526 538.33099:159 539.67798:29 539.68201:84 540.27502:58 540.30103:58 540.76202:101 601.81403:26 676.47601:75 686.461:445 762.492:295
LNAPS 19:0/N-15:0	8.758177	276.1932	762.519	[M-H]-	Negative	C40H78NO10P	LNAPS	IFSWZOUSAWULIG-UHFFFAOYNA-N	CCCCCCCCCCCCCCCCCCC(=O)OCC(O)COP(O)(=O)OCC(NC(=O)CCCCCCCCCCCCCC)C(O)=O	50-65_Bruker Mouse tissues_Mouse_All_neg%153122	15	100.811:27 152.992:540 153.05299:33 267.01999:802 417.19601:193 449.67999:27 451.23901:1238 451.242:338 491.23099:235 491.23401:383 498.31:573 498.314:205 532.94702:27 539.177:235 762.52301:437
Unknown	8.758177	283.6244	762.519	[M+CH3COONa-H]-	Negative	null	null	null	null	50-65_Bruker Mouse tissues_Mouse_All_neg%153123	9	191.489:29 193.44901:29 267.01999:432 280.48901:29 491.23099:32 491.836:201 491.85001:84 491.931:91 607.38599:29
LPA 16:0	6.445459	196.978	409.227	[M-H]-	Negative	C19H39O7P	LPA	YNDYKPRNFWPPFU-UHFFFAOYNA-N	CCCCCCCCCCCCCCCC(=O)OCC(O)COP(O)(O)=O	50-65_Bruker Mouse tissues_Mouse_All_neg%50038	7	55.493:13 66.045:13 116.271:13 152.98801:117 152.992:326 159.16701:13 327.22699:212
Unknown	6.445459	236.6117	409.227	[M-H]-	Negative	null	null	null	null	50-65_Bruker Mouse tissues_Mouse_All_neg%50039	4	184.589:33 214.702:9 217.97501:9 292.582:9
LPA 16:0	6.558862	196.2032	409.227	[M-H]-	Negative	C19H39O7P	LPA	YNDYKPRNFWPPFU-UHFFFAOYNA-N	CCCCCCCCCCCCCCCC(=O)OCC(O)COP(O)(O)=O	50-65_Bruker Mouse tissues_Mouse_All_neg%50042	5	153:1479 200.789:86 241.65401:86 320.44901:86 333.11301:86
LPA 18:0	6.761209	201.6118	437.258	[M-H]-	Negative	C21H43O7P	LPA	LAYXSTYJRSVXIH-UHFFFAOYNA-N	CCCCCCCCCCCCCCCCCC(=O)OCC(O)COP(O)(O)=O	50-65_Bruker Mouse tissues_Mouse_All_neg%56874	7	62.476:63 152.99001:1597 208.64799:63 357.13199:63 391.31201:987 437.258:875 437.271:63
LPA 18:0	7.194501	201.9576	437.261	[M-H]-	Negative	C21H43O7P	LPA	LAYXSTYJRSVXIH-UHFFFAOYNA-N	CCCCCCCCCCCCCCCCCC(=O)OCC(O)COP(O)(O)=O	50-65_Bruker Mouse tissues_Mouse_All_neg%56895	10	52.855:10 63.903:10 84.951:10 152.992:198 291.535:10 349.20999:136 393.21899:99 393.23499:161 436.267:177 437.258:204
Unknown	7.194501	243.7495	437.261	[M-H]-	Negative	null	null	null	null	50-65_Bruker Mouse tissues_Mouse_All_neg%56896	6	101.841:135 117.088:135 179.327:135 339.625:135 345.74301:135 393.23099:135
LPA 18:2	6.270075	196.4005	433.228	[M-H]-	Negative	C21H39O7P	LPA	ZQTAMPRZFOOEEP-HZJYTTRNNA-N	CCCCC\C=C/C\C=C/CCCCCCCC(=O)OCC(O)COP(O)(O)=O	50-65_Bruker Mouse tissues_Mouse_All_neg%55842	5	115.271:9 152.99001:265 182.91901:150 212.57001:9 360.24899:95
Unknown	6.270075	238.1016	433.228	[M-H]-	Negative	null	null	null	null	50-65_Bruker Mouse tissues_Mouse_All_neg%55843	3	52.68:9 76.724:9 90.439:9
LPA 18:2	5.784847	196.4006	433.228	[M-H]-	Negative	C21H39O7P	LPA	ZQTAMPRZFOOEEP-HZJYTTRNNA-N	CCCCC\C=C/C\C=C/CCCCCCCC(=O)OCC(O)COP(O)(O)=O	50-65_Bruker Mouse tissues_Mouse_All_neg%55847	11	76.919:9 79.852:9 138.506:9 152.98801:343 180.631:9 224.166:130 225.062:88 348.254:57 356.50299:9 368.22101:103 433.228:123
LPA 20:4	6.230187	203.0122	457.228	[M-H]-	Negative	C23H39O7P	LPA	QYCYIZLSHFMZKV-LTKCOYKYNA-N	CC\C=C/C\C=C/C\C=C/C\C=C/CCCCCCC(=O)OCC(O)COP(O)(O)=O	50-65_Bruker Mouse tissues_Mouse_All_neg%61919	3	152.992:176 261.67499:9 314.31299:9
Unknown	6.230187	241.8704	457.228	[M-H]-	Negative	null	null	null	null	50-65_Bruker Mouse tissues_Mouse_All_neg%61920	3	82.313:9 119.08:9 357.73099:9
LPA 20:5	5.868727	201.3082	455.212	[M-H]-	Negative	C23H37O7P	LPA	DKFJPTBTSHHMCQ-JLNKQSITNA-N	CC\C=C/C\C=C/C\C=C/C\C=C/C\C=C/CCCC(=O)OCC(O)COP(O)(O)=O	50-65_Bruker Mouse tissues_Mouse_All_neg%61294	12	59.172:10 89.014:10 152.994:102 153.868:23 174.97501:149 175.802:20 202.02499:10 336.24701:97 455.26001:104 455.27301:48 455.27701:104 455.314:72
Unknown	5.868727	240.6675	455.212	[M+C2H3N+Na-2H]-	Negative	null	null	null	null	50-65_Bruker Mouse tissues_Mouse_All_neg%61297	3	138.265:9 177.125:9 406.793:9
LPA 22:6	6.198039	207.9725	481.227	[M-H]-	Negative	C25H39O7P	LPA	UWHSPTWBPTXYMF-KUBAVDMBNA-N	CC\C=C/C\C=C/C\C=C/C\C=C/C\C=C/C\C=C/CCC(=O)OCC(O)COP(O)(O)=O	50-65_Bruker Mouse tissues_Mouse_All_neg%68902	6	97.618:54 145.871:22 152.992:343 186.57401:22 227.429:22 394.21301:22
Unknown	6.198039	222.3053	481.227	[M-H]-	Negative	null	null	null	null	50-65_Bruker Mouse tissues_Mouse_All_neg%68903	4	52.869:11 269.13599:11 344.69101:11 481.27899:155
Unknown	6.198039	245.2716	481.227	[M+FA-H]-	Negative	null	null	null	null	50-65_Bruker Mouse tissues_Mouse_All_neg%68904	2	270.15701:9 421.056:28
LPC 14:0	5.863529	228.1139	526.305	[M+CH3COO]-	Negative	C22H46NO7P	LPC	VXUOFDJKYGDUJI-UHFFFAOYNA-N	CCCCCCCCCCCCCC(=O)OCC(O)COP([O-])(=O)OCC[N+](C)(C)C	50-65_Bruker Mouse tissues_Mouse_All_neg%81554	19	72.144:9 120.864:65 161.918:9 224.064:310 225.146:142 227.19701:981 452.263:298 452.267:184 452.26999:465 452.27301:222 452.27701:74 452.28:141 452.44501:22 453.03601:42 453.272:62 453.27899:90 453.46799:48 465.255:171 526.28302:178
LPC 14:0	5.699297	227.4695	526.308	[M+CH3COO]-	Negative	C22H46NO7P	LPC	VXUOFDJKYGDUJI-UHFFFAOYNA-N	CCCCCCCCCCCCCC(=O)OCC(O)COP([O-])(=O)OCC[N+](C)(C)C	50-65_Bruker Mouse tissues_Mouse_All_neg%81557	13	227.194:151 227.19701:878 227.209:134 228.202:231 228.257:13 297.92999:9 305.70499:9 407.215:65 452.26999:207 452.27301:60 452.27701:59 468.22501:87 468.939:36
LPC 15:0	6.08077	230.8603	540.32	[M+CH3COO]-	Negative	C23H48NO7P	LPC	RJZVWDTYEWCUAR-UHFFFAOYNA-N	CCCCCCCCCCCCCCC(=O)OCC(O)COP([O-])(=O)OCC[N+](C)(C)C	50-65_Bruker Mouse tissues_Mouse_All_neg%85996	30	225.067:132 241.21001:154 241.213:175 241.215:288 241.839:56 242.196:23 242.42101:64 243.33299:44 253.21001:100 253.217:118 254.21001:120 254.213:121 254.215:72 254.218:221 254.22:162 339.94699:9 340.35901:59 344.99701:46 421.228:87 450.25601:80 466.28201:131 466.29901:46 467.29199:370 469.04199:13 478.306:25 479.28799:143 481.289:138 501.189:9 528.45001:9 539.203:178
LPC 15:0	6.225632	231.5867	540.323	[M+CH3COO]-	Negative	C23H48NO7P	LPC	RJZVWDTYEWCUAR-UHFFFAOYNA-N	CCCCCCCCCCCCCCC(=O)OCC(O)COP([O-])(=O)OCC[N+](C)(C)C	50-65_Bruker Mouse tissues_Mouse_All_neg%85999	22	224.064:164 241.21001:715 241.215:256 242.211:102 242.715:20 250.03999:100 254.218:56 355.802:9 395.20901:129 465.28201:137 465.92599:58 465.953:23 466.27802:185 466.28201:189 466.285:87 466.29199:165 466.29501:163 466.59299:23 466.75101:38 467.46399:48 467.88901:23 540.34198:73
LPC 16:0	6.423961	234.6992	554.339	[M+CH3COO]-	Negative	C24H50NO7P	LPC	ASWBNKHCZGQVJV-UHFFFAOYNA-N	CCCCCCCCCCCCCCCC(=O)OCC(O)COP([O-])(=O)OCC[N+](C)(C)C	50-65_Bruker Mouse tissues_Mouse_All_neg%89892	242	134.49699:31 180.01601:276 180.06:13 224.062:390 224.064:118 224.069:156 224.877:13 224.91499:60 227.922:54 242.071:451 242.073:52 242.076:126 243.076:384 244.80499:11 254.215:163 254.70799:64 255.103:91 255.174:43 255.202:123 255.21001:138 255.22501:4890 255.228:29678 255.245:224 255.248:242 255.25:190 255.32401:33 255.326:35 255.35201:36 255.362:11 255.364:24 255.367:11 255.38699:106 255.41499:40 255.42:42 255.42999:22 255.433:54 255.438:54 255.448:71 255.453:48 255.463:58 255.468:48 255.48399:11 255.48599:11 255.494:14 255.496:84 255.511:59 255.534:72 255.54401:65 255.547:28 255.575:24 255.582:35 255.59801:86 255.64799:54 255.65601:11 255.679:40 255.681:11 255.689:59 255.69099:11 255.696:75 255.69901:48 255.702:82 255.707:74 255.722:13 255.729:14 255.73199:88 255.74699:24 255.77299:63 255.783:72 255.78799:13 255.821:128 255.866:67 255.869:45 255.879:57 255.882:11 255.884:63 255.91499:43 255.92:30 255.922:38 255.948:11 255.95799:58 255.968:88 255.991:18 256.00601:31 256.01901:68 256.039:68 256.069:59 256.07199:141 256.10999:54 256.12299:36 256.125:26 256.12799:73 256.15601:29 256.17099:45 256.181:16 256.21899:192 256.22699:534 256.229:2789 256.23199:1445 256.27802:39 256.34399:45 256.384:74 256.42999:43 256.453:55 256.45801:70 256.45999:47 256.48599:42 256.496:57 256.49799:50 256.50601:57 256.52899:64 256.552:15 256.59:55 256.608:40 256.67599:15 256.67899:87 256.75201:13 256.798:30 256.87201:26 256.923:179 256.97101:43 257.06:67 257.08801:11 257.164:29 257.233:122 257.23499:187 257.38:26 257.44901:29 257.48999:26 257.508:30 257.513:38 257.69101:36 257.793:11 258.16:34 258.228:29 259.284:39 259.427:114 259.53201:29 259.95401:65 262.66299:69 408.61499:53 409.13101:54 409.16599:135 409.17899:52 409.22101:157 409.22699:540 409.23099:106 409.23401:133 409.24301:125 409.25:220 409.41299:14 409.603:24 409.689:52 409.74701:52 409.87601:29 409.90399:78 410.181:47 410.19:25 410.23199:125 410.293:47 411.42801:29 414.29501:44 422.78601:11 435.237:119 435.24399:70 435.24701:183 435.254:101 436.25:67 436.681:96 440.19101:11 473.276:121 479.284:151 479.29099:114 479.298:125 479.31201:101 479.36401:55 480.267:123 480.29501:2421 480.298:10202 480.302:3226 480.43399:70 480.43701:13 480.5:31 480.57001:70 480.60101:50 480.72198:30 480.733:25 480.82999:49 480.875:30 480.94199:50 480.94501:87 480.952:22 480.95499:11 480.96899:52 481.00101:24 481.03201:11 481.035:69 481.04599:25 481.10199:24 481.17801:42 481.189:54 481.22699:84 481.272:63 481.28201:28 481.28601:99 481.289:87 481.293:357 481.29999:595 481.30301:895 481.30701:1443 481.31:379 481.314:128 481.33099:87 481.345:208 481.48099:55 481.52301:28 481.52899:26 481.55399:63 481.56799:33 481.57501:26 481.60599:35 481.67899:73 481.73801:57 481.74899:13 481.95401:80 482.12799:73 482.29199:54 482.47299:64 482.56699:13 482.90201:11 483.069:121 483.22198:80 483.44901:44 484.384:11 484.98099:29 485.60599:30 486.44501:38 486.60901:26 486.89301:26 495.26001:121 496.20999:75 554.33197:108 554.34302:116
LPC 16:0	6.566524	235.3139	554.339	[M+CH3COO]-	Negative	C24H50NO7P	LPC	ASWBNKHCZGQVJV-UHFFFAOYNA-N	CCCCCCCCCCCCCCCC(=O)OCC(O)COP([O-])(=O)OCC[N+](C)(C)C	50-65_Bruker Mouse tissues_Mouse_All_neg%89894	493	85.408:34 151.89:11 152.992:120 152.994:179 155.168:68 168.037:61 168.621:64 169.59399:29 169.64999:45 180.01601:138 180.01801:202 194.054:271 224.062:668 224.064:2902 224.067:1344 224.09801:137 224.31799:42 224.41299:46 224.494:37 224.599:37 224.63:22 225.015:246 225.065:209 225.067:184 225.146:56 225.396:62 225.479:26 225.508:45 235.886:97 237.22701:198 242.073:179 242.076:795 242.078:314 242.095:25 243.08099:142 243.242:88 245.70399:102 255.02699:51 255.043:24 255.076:32 255.174:52 255.177:254 255.179:27 255.185:115 255.2:174 255.21001:194 255.21201:169 255.228:29663 255.23:29120 255.248:1027 255.25:732 255.29601:31 255.32401:30 255.326:181 255.32899:15 255.339:45 255.347:42 255.349:72 255.35699:22 255.364:146 255.367:59 255.38:57 255.38499:83 255.38699:37 255.39:84 255.425:216 255.42799:36 255.42999:65 255.435:71 255.448:72 255.451:22 255.453:75 255.45599:34 255.45799:61 255.463:83 255.468:11 255.47099:11 255.47301:54 255.481:91 255.48599:27 255.489:109 255.494:51 255.496:70 255.506:110 255.509:47 255.511:47 255.532:66 255.534:11 255.537:49 255.57001:41 255.577:100 255.58:11 255.59:23 255.593:54 255.595:47 255.59801:23 255.631:37 255.638:65 255.64301:45 255.65601:11 255.664:27 255.674:27 255.681:55 255.69099:71 255.694:14 255.702:351 255.709:23 255.71201:11 255.724:40 255.737:47 255.74001:56 255.745:39 255.76199:14 255.778:32 255.798:26 255.8:56 255.806:29 255.81599:80 255.823:49 255.856:80 255.88699:30 255.88901:24 255.892:61 255.899:114 255.91:14 255.912:37 255.91499:70 255.91701:83 255.955:11 255.968:61 255.981:67 256.06201:73 256.069:80 256.07199:34 256.082:60 256.09:14 256.10199:62 256.11301:34 256.15601:67 256.181:61 256.19101:177 256.19601:11 256.20099:61 256.22198:154 256.229:3703 256.23199:2409 256.23401:1397 256.25201:11 256.33801:70 256.35901:65 256.36899:50 256.371:51 256.38199:37 256.38699:35 256.422:50 256.427:11 256.465:37 256.50299:80 256.547:36 256.57501:14 256.58701:57 256.59:14 256.67599:68 256.69101:35 256.73499:54 256.79099:11 256.798:27 256.82401:60 256.83899:11 256.87701:68 256.90701:65 256.91299:116 256.94601:120 256.95801:36 256.99399:83 256.99899:34 257.05701:26 257.07001:41 257.14401:59 257.146:24 257.18701:78 257.233:25 257.23499:178 257.23801:283 257.241:176 257.302:78 257.314:41 257.32999:24 257.383:31 257.41101:121 257.55899:95 257.56601:85 257.69101:32 257.71399:76 257.71899:123 257.742:32 257.80301:26 257.81299:40 257.85599:59 257.86899:87 257.97101:77 258.022:11 258.04999:65 258.05801:16 258.134:108 258.22601:36 258.267:93 258.43201:11 258.73801:22 259.22101:22 259.62399:34 261.67001:46 261.92599:34 304.362:25 363.23199:173 393.38199:47 394.20999:106 399.35199:32 401.978:41 407.20901:136 408.13101:46 409.211:196 409.224:272 409.22699:410 409.23099:1562 409.23401:139 409.237:214 409.30399:26 409.892:68 410.23199:222 412.10699:62 412.93399:11 418.84:67 419.242:88 419.245:186 419.24899:117 419.25201:203 419.742:22 435.237:149 435.24701:253 435.254:291 435.26001:12 435.284:30 436.23999:137 436.35599:46 436.439:98 464.26999:153 478.05899:11 478.11099:67 479.12799:27 479.21799:30 479.27399:44 479.29099:107 479.298:120 479.31201:179 479.34299:22 479.44:101 479.45401:51 479.52701:76 479.73599:80 479.76999:22 480.069:32 480.24301:183 480.25299:117 480.271:274 480.27399:187 480.285:22 480.302:51973 480.30499:9772 480.32999:1469 480.33301:299 480.43399:49 480.43701:181 480.48999:151 480.49301:51 480.49701:80 480.51401:22 480.517:94 480.521:56 480.52399:11 480.53799:212 480.54901:148 480.552:37 480.556:12 480.573:11 480.57599:119 480.57999:155 480.60101:57 480.604:11 480.608:49 480.61099:117 480.61499:23 480.61801:124 480.62201:14 480.63599:22 480.63901:29 480.64899:159 480.65302:34 480.65601:46 480.66:72 480.66299:65 480.681:41 480.68399:44 480.702:32 480.70901:51 480.71201:40 480.71899:119 480.72601:59 480.73999:17 480.74701:65 480.76801:25 480.771:50 480.77802:22 480.78201:35 480.785:11 480.789:11 480.79599:11 480.79901:165 480.802:51 480.806:90 480.80899:22 480.83701:40 480.84799:71 480.879:22 480.88599:124 480.88901:22 480.89301:11 480.91:17 480.93799:79 480.94199:55 480.94501:153 480.94901:42 480.952:300 480.95499:75 480.95901:57 480.96201:26 480.983:82 480.99399:70 481.01099:60 481.04599:29 481.056:71 481.06299:49 481.07001:106 481.091:29 481.12601:23 481.14999:142 481.16101:108 481.164:120 481.17801:24 481.18201:14 481.19199:12 481.19901:30 481.20599:90 481.216:46 481.22:68 481.22299:88 481.241:11 481.24399:72 481.24799:161 481.272:96 481.28201:61 481.29999:1238 481.30301:4374 481.30701:5704 481.31:206 481.31699:71 481.33099:14 481.345:146 481.35901:101 481.383:56 481.397:51 481.47699:107 481.509:55 481.51901:46 481.52301:16 481.54001:106 481.564:73 481.582:61 481.59201:25 481.60999:12 481.616:41 481.62299:42 481.63699:36 481.651:22 481.66501:103 481.67599:73 481.69:44 481.707:32 481.72101:71 481.742:29 481.74899:52 481.76999:60 481.79099:164 481.80099:51 481.82901:27 481.836:131 481.84601:51 481.871:62 481.87399:59 481.88101:56 481.888:80 481.89801:80 481.905:34 481.94:27 482.01001:86 482.03101:98 482.034:42 482.03799:76 482.04501:37 482.06201:36 482.07599:54 482.086:47 482.12799:27 482.142:72 482.16:11 482.18399:37 482.19101:39 482.20099:80 482.215:24 482.25:99 482.29501:47 482.302:182 482.306:417 482.30899:225 482.31299:112 482.32001:181 482.323:42 482.396:64 482.40701:49 482.43799:34 482.44199:42 482.44901:25 482.47299:12 482.49701:25 482.51801:52 482.539:51 482.57101:12 482.633:32 482.66501:93 482.759:60 482.78299:27 482.91199:102 482.99899:27 483.04401:61 483.05099:91 483.065:60 483.10001:24 483.17001:25 483.21899:49 483.22198:54 483.24301:77 483.27802:11 483.358:37 483.40302:40 483.43799:30 483.47:68 483.53601:54 483.73801:81 483.93701:39 483.979:45 484.09399:11 484.15302:57 484.26199:30 484.289:36 484.513:14 484.79599:29 485.01901:24 485.03699:39 485.061:62 485.37201:32 485.375:66 485.86801:61 485.92801:11 487.23599:29 487.36899:34 487.383:32 488.35001:65 488.448:45 488.71799:55 489.854:26 491.04501:12 494.26901:96 494.311:134 494.32199:39 495.26401:103 495.267:80 495.30899:11 498.25:50 498.47:50 506.32101:92 509.112:25 554.33899:134 554.53699:82
LPC O-16:0	6.852991	233.4128	540.36	[M+CH3COO]-	Negative	C24H52NO6P	EtherLPC	VLBPIWYTPAXCFJ-UHFFFAOYNA-N	CCCCCCCCCCCCCCCCOCC(O)COP([O-])(=O)OCC[N+](C)(C)C	50-65_Bruker Mouse tissues_Mouse_All_neg%86019	51	224.07401:251 241.237:217 255.496:11 318.98599:11 373.078:11 377.237:324 393.25:105 393.401:85 395.24701:126 395.25:127 464.315:56 465.293:54 465.31:11 465.758:63 465.81299:43 466.31601:428 466.319:641 466.323:1479 466.32999:73 466.35001:19 466.401:47 466.72299:109 466.758:12 466.78201:64 466.91501:74 466.99399:78 467.14801:33 467.24399:25 467.327:740 467.33301:303 467.34:59 467.508:66 467.55301:42 467.72101:28 467.80701:24 467.90302:84 467.93399:16 468.17001:11 468.229:80 468.30099:14 468.332:140 468.34201:11 468.45499:24 471.49799:30 474.332:115 479.32599:114 480.29099:140 480.30899:110 480.33301:31 492.353:83 525.36298:136
LPC 16:1	6.0434	232.6653	552.321	[M+CH3COO]-	Negative	C24H48NO7P	LPC	LFUDDCMNKWEORN-KHPPLWFENA-N	CCCCCC\C=C/CCCCCCCC(=O)OCC(O)COP([O-])(=O)OCC[N+](C)(C)C	50-65_Bruker Mouse tissues_Mouse_All_neg%89320	173	48.14:9 179.006:85 179.965:34 180.505:34 180.54601:52 224.062:316 224.064:890 224.067:398 224.07899:155 224.84599:12 225.174:24 238.08:129 241.735:9 242.073:279 242.078:70 252.96001:21 253.117:9 253.21001:3430 253.21201:5683 253.215:273 253.22501:129 253.233:12 253.235:36 253.326:42 253.349:53 253.407:47 253.437:54 253.505:44 253.54601:9 253.548:30 253.578:23 253.717:37 253.72501:30 253.765:27 253.793:21 253.884:32 253.90401:53 253.907:18 253.955:41 253.995:26 254.076:40 254.084:13 254.10899:31 254.132:9 254.162:60 254.19501:78 254.203:9 254.215:1104 254.218:292 254.22:120 254.233:104 254.235:129 254.26601:55 254.375:70 254.511:9 254.57401:32 254.929:26 254.936:32 254.946:85 255.03:27 255.217:120 255.22:111 255.23:191 255.25:9 255.42:21 255.476:9 255.496:22 255.58:53 255.636:31 255.68401:22 255.70399:113 255.742:34 258.422:12 277.216:172 309.103:88 406.89499:48 407.20901:115 407.21201:519 407.215:306 407.21799:120 407.23099:83 407.42001:11 408.086:44 408.21701:92 410.328:9 417.23801:95 432.71701:31 433.159:64 433.22198:124 433.22501:87 433.228:408 434.159:12 434.202:9 434.23499:201 434.242:79 434.397:9 434.573:9 434.62201:21 434.979:48 435.03201:39 435.18799:48 436.78699:27 462.26001:94 463.724:9 466.17899:79 477.07501:108 477.31799:26 477.48099:155 477.80301:48 477.948:11 478.13599:68 478.27399:229 478.27802:249 478.28101:508 478.285:4710 478.28799:3517 478.31601:85 478.33701:110 478.36099:69 478.60001:50 478.646:10 478.67001:29 478.72501:33 478.75699:67 478.77399:88 478.83301:34 478.836:38 478.91599:73 478.965:9 479.013:10 479.01999:9 479.048:45 479.052:77 479.16599:46 479.22198:10 479.26001:41 479.27701:95 479.28101:96 479.284:586 479.28799:92 479.29099:485 479.29501:778 479.42599:26 479.55499:11 479.59698:25 479.64499:25 479.72198:47 479.78101:51 479.927:60 479.92999:31 479.99301:55 480.22501:62 480.30499:98 480.34399:50 480.64301:27 480.82001:47 481.056:56 481.27499:57 481.94:27 482.04099:20 483.58499:77 485.078:22 486.16199:30 489.28201:73 489.63:19 491.13599:91 492.297:87 492.29999:158 493.384:70 494.85101:66 510.26099:33 515.36102:31 552.32098:131
LPC 16:1	5.89527	232.0202	552.321	[M+CH3COO]-	Negative	C24H48NO7P	LPC	LFUDDCMNKWEORN-KHPPLWFENA-N	CCCCCC\C=C/CCCCCCCC(=O)OCC(O)COP([O-])(=O)OCC[N+](C)(C)C	50-65_Bruker Mouse tissues_Mouse_All_neg%89322	28	66.199:9 224.067:191 253.205:63 253.21001:482 253.21201:804 253.215:217 253.63901:28 254.162:10 254.213:20 254.215:411 254.218:171 255.06799:45 255.116:9 277.211:154 278.215:170 325.17899:92 407.215:100 408.56:22 432.21899:134 433.23099:103 462.26001:117 477.28:83 477.93799:65 477.94501:47 478.27399:209 478.28101:216 478.29501:272 552.336:131
LPC O-16:1	6.824511	234.1753	538.342	[M+CH3COO]-	Negative	C24H50NO6P	EtherLPC	PLQWZMJRHVARFU-KHPPLWFENA-N	CCCCCC\C=C/CCCCCCCCOCC(O)COP([O-])(=O)OCC[N+](C)(C)C	50-65_Bruker Mouse tissues_Mouse_All_neg%85320	9	144.261:36 224.064:532 375.23099:372 464.30801:888 464.315:456 465.026:184 465.14899:120 465.30301:436 466.323:723
LPC 17:0	6.885778	238.5546	568.353	[M+CH3COO]-	Negative	C25H52NO7P	LPC	SRRQPVVYXBTRQK-UHFFFAOYNA-N	CCCCCCCCCCCCCCCCC(=O)OCC(O)COP([O-])(=O)OCC[N+](C)(C)C	50-65_Bruker Mouse tissues_Mouse_All_neg%94406	86	152.992:130 223.39301:52 224.067:356 224.326:10 224.951:43 231.26401:10 242.30299:120 269.23999:394 269.242:1521 269.245:1674 269.24799:428 269.26099:90 269.28201:78 269.33401:24 269.578:61 269.58899:40 269.633:19 269.64099:84 269.75299:10 270.245:457 270.24799:372 270.25:99 270.25299:105 270.41699:10 270.62601:64 270.70901:13 272.33499:11 272.64099:70 351.883:10 405.23401:147 405.237:104 423.22601:172 423.23901:99 423.242:78 423.246:207 423.396:53 423.957:55 424.457:35 433.26401:211 434.77802:21 449.26001:519 449.267:138 449.84201:23 450.26599:78 450.979:20 465.87799:10 492.33899:151 494.181:28 494.311:976 494.315:2436 494.31799:3145 494.32501:145 494.332:269 494.33899:50 494.487:46 494.57199:12 494.61401:44 494.83301:10 495.26401:25 495.28101:79 495.285:55 495.31699:362 495.32001:415 495.32401:87 495.33099:87 495.422:57 495.43701:41 495.54599:21 495.56699:24 495.57101:11 495.88101:24 495.99799:20 496.09698:28 496.10001:15 496.263:26 496.48199:41 496.91699:29 497.28101:96 497.41501:21 498.194:45 498.35599:15 499.42599:34 525.98798:10 536.02301:12 537.13898:90 568.34601:77
LPC 18:0	7.061249	241.5121	582.37	[M+CH3COO]-	Negative	C26H54NO7P	LPC	IHNKQIMGVNPMTC-UHFFFAOYNA-N	CCCCCCCCCCCCCCCCCC(=O)OCC(O)COP([O-])(=O)OCC[N+](C)(C)C	50-65_Bruker Mouse tissues_Mouse_All_neg%98685	158	192.31:23 224.062:163 240.79201:9 242.076:181 242.078:147 282.37299:50 282.95901:24 283.189:22 283.19699:53 283.25:57 283.255:1007 283.258:13753 283.26099:902 283.263:395 283.27701:33 283.28:55 283.28201:66 283.285:122 283.41599:20 283.42599:47 283.466:80 283.48999:9 283.51999:19 283.54099:109 283.616:35 283.62399:87 283.64801:32 283.733:44 283.74701:9 283.75699:50 283.763:38 283.798:50 283.80801:11 283.811:51 283.90201:12 283.96301:58 283.97699:11 284.022:22 284.03799:10 284.24399:100 284.25699:69 284.26001:911 284.263:659 284.26501:284 284.289:184 284.33499:41 284.33701:21 284.40701:20 284.44699:11 284.487:26 284.55701:11 284.578:33 284.61301:10 284.73599:29 284.76001:86 284.81601:37 284.89099:55 284.92099:42 284.931:29 284.95499:73 285.022:39 285.103:9 285.18301:46 285.22601:45 285.23901:45 285.26599:178 285.30099:30 285.33801:88 285.45401:49 285.46399:11 285.64899:45 285.65201:84 285.69501:39 286.47501:10 286.70401:58 287.16299:46 287.22699:82 287.23001:40 287.40201:51 288.772:26 289.578:49 294.298:9 295.08801:176 304.81601:9 366.54001:9 389.29199:9 407.21201:82 437.22501:108 437.254:279 437.258:373 437.26099:91 437.26401:97 437.26801:158 438.13:46 438.26999:62 438.509:40 463.27301:105 463.27701:72 464.68399:65 468.21799:25 492.30399:78 493.30301:155 507.35001:95 507.88599:50 508.15399:9 508.21799:24 508.32501:716 508.32901:512 508.332:3301 508.336:2313 508.34299:185 508.35001:107 508.59698:48 508.61499:23 508.68301:20 508.772:31 508.905:57 508.94:12 508.983:24 509.05499:9 509.069:40 509.16901:48 509.29099:153 509.30899:21 509.323:50 509.32999:254 509.33401:496 509.33801:435 509.341:69 509.37701:43 509.42001:23 509.43399:23 509.53799:34 509.63101:66 509.724:45 509.742:51 509.78101:68 509.789:9 509.996:21 510.11401:10 510.15399:30 510.33301:81 510.34:75 510.56201:23 510.60901:27 510.82001:55 510.888:33 511.10001:92 512.52399:46 512.56:43 512.76501:9 513.383:19 513.55499:24 522.34698:133 524.33099:91 545.53699:9 574.966:9 582.34302:140
LPC 18:0	7.19118	241.8895	582.37	[M+CH3COO]-	Negative	C26H54NO7P	LPC	IHNKQIMGVNPMTC-UHFFFAOYNA-N	CCCCCCCCCCCCCCCCCC(=O)OCC(O)COP([O-])(=O)OCC[N+](C)(C)C	50-65_Bruker Mouse tissues_Mouse_All_neg%98687	403	90.53:38 192.077:221 224.052:863 224.06:838 224.062:588 224.064:3491 224.067:1677 224.069:776 224.071:555 224.23801:196 224.245:271 224.539:263 224.72501:125 225.01199:663 225.062:496 226.42799:204 228.53999:188 242.073:597 242.076:588 242.078:534 242.61099:42 244.66299:150 245.80299:142 267.40302:476 282.367:238 282.75101:159 282.81:142 282.94299:234 283.00201:113 283.07401:50 283.10599:438 283.215:42 283.21799:38 283.22601:880 283.258:110079 283.26099:10949 283.28:1576 283.28201:734 283.35999:117 283.362:222 283.40201:122 283.405:76 283.42099:209 283.42401:121 283.42599:38 283.45599:117 283.46399:38 283.46899:38 283.47198:573 283.474:38 283.48999:38 283.49301:163 283.496:38 283.49799:196 283.51199:196 283.52499:92 283.52802:79 283.53299:196 283.53601:38 283.552:46 283.573:83 283.57599:313 283.58099:113 283.603:221 283.608:146 283.629:138 283.63199:234 283.659:88 283.68799:79 283.69299:38 283.69601:121 283.73099:38 283.74701:42 283.755:292 283.75699:361 283.77899:154 283.78699:229 283.79001:209 283.811:42 283.81601:271 283.83499:138 283.87201:88 283.923:288 283.939:413 283.961:188 283.98999:92 284.00299:46 284.00601:113 284.078:92 284.086:250 284.11301:309 284.14499:75 284.17401:142 284.177:38 284.20401:88 284.23901:192 284.241:167 284.24399:234 284.25699:1368 284.26001:4129 284.263:8768 284.26501:4643 284.28101:826 284.297:209 284.38599:146 284.40701:254 284.42599:234 284.42801:83 284.436:184 284.509:42 284.53299:242 284.59201:38 284.65302:38 284.677:100 284.72:100 284.728:184 284.78201:451 284.79999:38 284.832:42 284.83801:125 284.854:150 284.897:121 284.966:54 284.996:83 285.04401:108 285.08701:100 285.08899:38 285.10001:163 285.10501:42 285.194:254 285.26901:346 285.28201:175 285.379:83 285.42899:213 285.48599:79 285.78601:46 286.008:250 286.035:330 286.15601:325 286.207:142 286.746:92 287.42401:296 287.604:113 287.70901:46 288.75299:188 288.91:83 289.082:92 293.04001:38 294.927:238 295.06299:38 295.37399:163 420.49301:46 437.254:1201 437.26801:309 438.246:129 447.28299:421 447.30301:296 448.23901:159 463.24899:400 463.26599:409 463.27301:1135 463.27701:1026 463.28299:705 464.29401:559 492.297:438 492.29999:350 505.82901:179 506.38599:79 506.96701:279 507.28201:505 507.314:421 507.32501:467 507.328:388 507.38501:296 507.65701:171 507.73199:250 507.96799:92 507.98199:238 507.98901:309 508.00299:254 508.07101:196 508.10699:150 508.146:292 508.17099:125 508.20401:167 508.229:184 508.24301:83 508.27899:471 508.29999:359 508.30701:342 508.314:496 508.32501:1489 508.32901:9298 508.332:145781 508.336:15601 508.36099:2891 508.36499:204 508.37201:188 508.46799:75 508.47198:188 508.48999:63 508.5:96 508.51801:79 508.522:38 508.52499:213 508.52899:192 508.53299:200 508.54001:234 508.55399:121 508.55801:38 508.561:38 508.56799:108 508.57199:108 508.58301:54 508.60101:159 508.604:138 508.61099:125 508.61499:396 508.62201:83 508.647:210 508.651:279 508.65399:38 508.668:167 508.67599:100 508.68301:188 508.694:259 508.69699:463 508.70099:142 508.72198:267 508.72601:363 508.729:38 508.74399:38 508.75101:121 508.776:438 508.77899:92 508.80399:171 508.82199:113 508.82599:50 508.83301:121 508.84698:189 508.85101:50 508.858:229 508.88699:146 508.901:100 508.91501:146 508.922:254 508.92599:146 508.92999:229 508.94:229 508.944:129 508.95499:229 508.987:80 508.99799:88 509.00101:696 509.005:230 509.008:159 509.01901:209 509.05499:46 509.06601:42 509.07599:92 509.07999:196 509.08701:142 509.09799:46 509.10501:113 509.112:159 509.11899:196 509.12601:284 509.13:171 509.14401:742 509.16901:79 509.17599:117 509.18399:267 509.202:138 509.20499:175 509.22299:100 509.23401:79 509.237:184 509.24399:213 509.255:187 509.27701:342 509.284:363 509.30499:171 509.327:1210 509.33401:18104 509.33801:12201 509.341:2157 509.34799:697 509.36301:75 509.37:546 509.37299:79 509.39499:213 509.423:38 509.452:79 509.474:96 509.513:117 509.53799:38 509.54199:251 509.56699:330 509.577:79 509.58499:121 509.60199:113 509.63501:38 509.638:446 509.66299:304 509.67801:309 509.69501:38 509.69901:259 509.703:200 509.70999:209 509.728:154 509.789:179 509.79599:250 509.81:96 509.82401:338 509.85999:158 509.88501:138 509.914:121 509.953:42 509.97101:142 509.98599:309 510.01801:104 510.02899:188 510.039:121 510.061:159 510.07101:150 510.10699:83 510.11099:104 510.16101:343 510.17899:175 510.19:108 510.19699:38 510.20401:38 510.233:83 510.26099:46 510.32199:259 510.33301:521 510.33701:1326 510.34:955 510.34399:1394 510.39001:213 510.42999:179 510.44:300 510.45801:175 510.509:88 510.51599:338 510.616:246 510.66299:188 510.724:167 510.72699:138 510.784:259 510.85999:388 510.87:159 510.96701:175 511.03201:380 511.05701:108 511.103:188 511.13599:83 511.13901:121 511.15399:225 511.164:38 511.27899:292 511.297:108 511.30801:38 511.33301:459 511.34:400 511.39001:179 511.39401:242 511.41901:108 511.423:38 511.42999:175 511.51199:279 511.534:75 511.548:292 511.616:167 512.26599:188 512.38098:238 512.45599:163 512.495:125 512.85498:213 513.29303:92 513.383:142 513.84998:50 514.83197:179 515.05798:46 515.28497:154 515.36401:196 515.37903:292 515.82202:267 516.10602:213 516.297:146 516.80902:163 520.35199:42 522.34302:567 522.34998:263 522.354:330 523.289:438 523.29303:321 523.297:689 524.745:154 525.276:104 525.91901:184 582.35901:384 582.37:317
LPC 18:0	7.465276	241.6853	582.37	[M+CH3COO]-	Negative	C26H54NO7P	LPC	IHNKQIMGVNPMTC-UHFFFAOYNA-N	CCCCCCCCCCCCCCCCCC(=O)OCC(O)COP([O-])(=O)OCC[N+](C)(C)C	50-65_Bruker Mouse tissues_Mouse_All_neg%98690	17	197.45:9 224.062:69 283.255:146 283.263:112 297.271:117 380.66:60 381.06:9 381.77802:9 447.474:9 508.332:82 508.336:222 509.32999:66 522.34302:138 522.34698:98 522.34998:188 522.354:105 582.37402:112
LPC O-18:0	7.452891	239.9665	568.387	[M+CH3COO]-	Negative	C26H56NO6P	EtherLPC	XKBJVQHMEXMFDZ-UHFFFAOYNA-N	CCCCCCCCCCCCCCCCCCOCC(O)COP([O-])(=O)OCC[N+](C)(C)C	50-65_Bruker Mouse tissues_Mouse_All_neg%94429	32	70.441:22 74.946:22 162.589:22 235.16:22 294.32599:22 405.272:472 405.55301:72 406.27499:248 421.27701:299 447.27899:296 465.29599:236 465.34:111 492.33899:193 493.34201:482 493.34601:291 494.34299:135 494.35001:667 494.353:1341 494.35699:587 494.36401:212 494.36801:368 494.38501:202 494.46301:58 494.89999:46 495.05499:188 495.07001:111 495.362:200 495.366:26 495.65201:111 502.15201:22 506.354:272 568.02502:118
LPC 18:1	6.560085	238.916	580.351	[M+CH3COO]-	Negative	C26H52NO7P	LPC	YAMUFBLWGFFICM-SEYXRHQNNA-N	CCCCCCCC\C=C/CCCCCCCC(=O)OCC(O)COP([O-])(=O)OCC[N+](C)(C)C	50-65_Bruker Mouse tissues_Mouse_All_neg%98012	100	92.529:10 149.114:13 152.02299:139 196.763:40 226.13699:120 281.11401:63 281.116:50 281.22:117 281.241:2519 281.24399:6973 281.24701:135 281.24899:105 281.26001:156 281.26501:200 281.36401:13 281.38:38 281.47501:41 281.505:41 281.52899:49 281.569:69 281.62201:50 281.638:62 281.702:24 281.715:34 281.76599:49 281.83701:71 281.89099:57 281.931:15 281.965:52 282.07199:93 282.09299:85 282.09799:28 282.168:24 282.237:105 282.245:970 282.24799:613 282.25:365 282.26401:155 282.272:47 282.27701:12 282.49799:61 282.51099:98 282.565:94 282.60199:30 282.71701:92 282.72198:72 282.73499:66 282.76999:12 282.99399:86 283.133:124 283.27399:139 283.44:62 284.16599:78 284.69299:12 285.17801:44 287.26801:26 350.71701:214 360.186:157 405.371:10 434.90701:62 435.24399:265 441.33301:51 461.255:193 502.564:77 505.42999:65 506.314:1416 506.31799:1717 506.32101:1144 506.32901:135 506.371:89 506.61401:51 506.69299:48 506.703:24 506.746:10 506.789:90 506.82501:57 506.832:27 506.93201:59 506.98901:10 507.10699:26 507.28201:42 507.31699:175 507.32101:193 507.32501:249 507.67099:70 507.853:65 507.871:26 507.99301:57 508.30399:99 508.547:57 508.80801:66 509.202:64 509.724:26 509.75601:56 509.85699:101 511.13599:38 511.88199:52 511.936:48 522.29199:112 580.35101:128
LPC 18:1	6.696548	239.0092	580.355	[M+CH3COO]-	Negative	C26H52NO7P	LPC	YAMUFBLWGFFICM-SEYXRHQNNA-N	CCCCCCCC\C=C/CCCCCCCC(=O)OCC(O)COP([O-])(=O)OCC[N+](C)(C)C	50-65_Bruker Mouse tissues_Mouse_All_neg%98027	110	168.039:435 221.758:31 224.06:431 224.062:349 224.064:589 224.067:377 224.08299:68 224.354:72 226.78799:92 242.06799:606 242.088:253 243.83299:137 244.26401:72 281.22299:154 281.233:671 281.23599:1222 281.23901:1879 281.241:11126 281.24399:12469 281.24701:377 281.41199:147 281.42001:250 281.75201:212 281.76801:82 281.78699:31 281.827:123 281.96301:68 281.979:110 282.00201:185 282.08499:171 282.237:383 282.245:1051 282.24799:781 282.25:469 282.25299:318 282.25601:414 282.30899:335 282.354:38 282.45801:178 282.51099:253 282.54901:99 282.55701:181 282.58099:96 282.73801:110 283.151:216 283.25:698 285.57999:123 285.89301:65 286.23099:110 286.47299:31 301.20801:216 301.896:202 302.56601:68 417.228:339 435.24701:243 436.07501:264 436.76999:89 445.259:267 497.776:86 506.30701:1195 506.311:1719 506.314:17216 506.31799:5693 506.32101:2000 506.336:308 506.35001:31 506.36401:301 506.40302:342 506.478:226 506.88501:31 506.89999:168 506.94199:31 507:110 507.02499:99 507.06699:140 507.121:89 507.228:72 507.289:209 507.314:2338 507.31699:4885 507.32101:181 507.32501:804 507.33499:380 507.34201:34 507.375:134 507.38901:205 507.50699:147 507.59601:329 507.603:188 507.66:168 507.70001:92 507.71399:240 507.72101:75 507.72501:45 508.07101:82 508.086:38 508.10699:161 508.125:199 508.22198:96 508.31799:373 508.41101:92 508.45801:229 508.67899:38 509.32999:401 509.51599:62 509.54199:34 509.88901:79 510.71301:103 512.63898:188 580.35498:223
LPC O-18:1	6.958447	237.2802	566.37	[M+CH3COO]-	Negative	C26H54NO6P	EtherLPC	XWYSLMAMRKYUFH-SEYXRHQNNA-N	CCCCCCCC\C=C/CCCCCCCCOCC(O)COP([O-])(=O)OCC[N+](C)(C)C	50-65_Bruker Mouse tissues_Mouse_All_neg%93804	58	79.409:9 84.052:9 91.838:9 136.489:9 224.062:126 224.33701:19 224.51801:9 265.24799:125 269.245:231 270.56601:29 275.67401:78 339.19:80 403.21899:161 419.245:140 419.25201:117 420.24899:133 421.258:49 422.564:22 445.26199:189 447.28299:135 448.22501:9 476.31:92 490.32101:239 491.32199:73 491.871:28 492.28601:70 492.32501:109 492.33499:738 492.33899:544 492.34201:98 492.34601:440 492.349:89 492.35599:99 492.38101:69 492.655:61 493.039:78 493.33899:285 493.34601:205 493.37:9 493.37701:9 494.24399:53 494.255:125 494.311:416 494.315:250 494.31799:214 494.32199:183 494.59698:48 494.724:47 495.09799:47 495.48599:48 495.72198:53 496.20599:37 496.83499:35 498.95801:34 499.48999:25 504.07901:9 506.35001:158 506.35699:240
LPC 18:2	6.268534	236.5664	578.336	[M+CH3COO]-	Negative	C26H50NO7P	LPC	SPJFYYJXNPEZDW-UTJQPWESNA-N	CCCCC\C=C/C\C=C/CCCCCCCC(=O)OCC(O)COP([O-])(=O)OCC[N+](C)(C)C	50-65_Bruker Mouse tissues_Mouse_All_neg%97456	140	152.99001:11 153.08701:26 224.062:169 224.064:371 224.067:153 242.06799:145 242.076:158 262.89499:9 278.71799:56 278.82401:20 279.10199:75 279.18399:86 279.22101:124 279.224:216 279.22601:5459 279.229:693 279.23401:119 279.258:138 279.37799:36 279.42801:67 279.478:71 279.50201:21 279.539:9 279.59201:21 279.616:81 279.70901:9 279.74899:47 279.754:21 279.83899:21 279.85001:52 279.85501:24 279.871:11 279.96399:70 279.96899:118 279.97699:37 280.01901:9 280.14099:26 280.202:9 280.20999:77 280.22601:385 280.229:891 280.23199:235 280.237:91 280.314:48 280.42001:9 280.47101:23 280.513:56 280.577:24 280.888:13 280.901:37 280.99701:100 281.23599:55 281.55301:31 281.702:28 283.26599:10 290.483:43 349.13599:76 359.40399:9 361.27899:9 432.05701:23 432.69699:27 433.103:11 433.11301:9 433.17899:10 433.21201:93 433.22501:294 433.228:308 433.23099:497 433.23499:281 433.25101:133 433.30701:12 433.98401:45 434.20901:55 434.82401:23 443.871:44 458.31299:39 458.56799:36 459.241:381 459.24399:578 459.80499:50 460.00601:24 460.24701:264 460.89001:39 464.17099:81 488.276:82 494.27899:36 503.28601:142 503.293:110 503.29599:72 503.83701:33 504.108:38 504.28601:542 504.297:1185 504.29999:3860 504.30399:2838 504.30701:274 504.311:263 504.314:425 504.32901:208 504.44601:10 504.621:9 504.66:63 504.75299:38 504.81699:53 504.85901:53 504.909:27 504.92401:28 504.94901:22 504.96301:24 504.966:19 505.00601:51 505.052:18 505.07001:40 505.18399:20 505.20499:58 505.29401:179 505.298:303 505.30099:1509 505.30499:461 505.31201:172 505.32599:151 505.33301:48 505.33701:98 505.547:23 505.67599:19 505.74399:59 506.10699:80 506.29999:59 506.311:87 506.97501:36 507.146:10 507.23901:30 507.939:28 508.18201:27 508.39001:9 509.875:51 518.30603:95 518.32098:37 521.31403:95 578.34698:93
LPC 18:2	6.132619	236.0729	578.34	[M+CH3COO]-	Negative	C26H50NO7P	LPC	SPJFYYJXNPEZDW-UTJQPWESNA-N	CCCCC\C=C/C\C=C/CCCCCCCC(=O)OCC(O)COP([O-])(=O)OCC[N+](C)(C)C	50-65_Bruker Mouse tissues_Mouse_All_neg%97463	243	67.044:29 152.98801:396 168.039:251 171.203:26 189.30499:26 224.062:422 224.067:154 242.073:1220 242.076:664 242.095:35 242.226:26 242.35699:163 242.604:58 243.01401:117 243.155:64 278.60901:143 278.66:140 278.742:186 278.78101:114 278.91101:137 278.991:99 279.004:137 279.19501:166 279.203:149 279.224:1465 279.22601:36746 279.229:40730 279.245:478 279.24799:1515 279.25:178 279.27399:55 279.32999:117 279.332:55 279.34299:70 279.36401:262 279.37:146 279.39301:26 279.396:134 279.436:131 279.439:52 279.45999:29 279.465:52 279.49701:29 279.50201:78 279.513:32 279.51501:373 279.53101:64 279.56799:128 279.59:26 279.59201:157 279.608:128 279.65601:146 279.66699:105 279.67401:93 279.69:26 279.69299:58 279.72198:236 279.72501:102 279.75101:143 279.75699:332 279.76199:131 279.79901:186 279.81201:70 279.815:96 279.84201:32 279.84698:140 279.85199:166 279.858:105 279.86801:93 279.89499:87 279.92401:192 279.94199:143 279.95599:230 279.96399:111 279.96899:320 279.98499:128 280.009:169 280.01099:61 280.03:82 280.05399:55 280.06699:257 280.07501:149 280.11499:99 280.14401:93 280.147:64 280.14899:87 280.16:58 280.19699:108 280.229:2474 280.23199:11013 280.237:320 280.25299:137 280.30899:169 280.32501:58 280.36401:189 280.367:122 280.383:76 280.41501:102 280.45499:64 280.45999:137 280.53699:134 280.54999:90 280.60599:29 280.61401:122 280.66501:207 280.69101:195 280.702:146 280.72299:61 280.81299:157 280.83499:38 280.83701:119 280.86099:184 280.87399:32 280.91199:61 280.97501:73 280.978:29 281.02899:204 281.047:26 281.14301:79 281.159:102 281.17499:29 281.19299:79 281.233:457 281.25699:122 281.297:125 281.31299:207 281.32599:26 281.44901:32 281.52301:35 281.539:184 281.603:26 281.64301:143 281.66699:189 281.68799:70 281.73901:134 281.987:146 281.99399:131 282.00201:224 282.04001:166 282.138:58 282.20499:125 282.37799:149 282.39099:192 282.67099:84 282.72198:61 282.789:149 283.496:248 283.59201:82 284.21399:102 284.311:157 284.31299:32 285.70001:192 287.53101:67 293.021:35 299.41599:58 303.22601:944 303.242:306 304.23401:283 325.71701:26 433.22501:318 433.228:291 433.23099:1839 433.48199:32 434.49701:26 459.241:953 459.24399:437 459.57401:149 460.237:332 460.254:172 500.763:224 501.47299:204 502.44299:192 504.272:664 504.297:1221 504.29999:18347 504.30399:9980 504.30701:2937 504.32199:790 504.32501:134 504.332:29 504.354:140 504.564:73 504.58899:26 504.621:160 504.66299:157 504.69601:61 504.70599:105 504.81:29 504.827:102 504.85199:67 504.952:55 504.97:44 504.98099:114 505.00601:113 505.08801:140 505.18701:67 505.194:175 505.23401:108 505.24799:26 505.29099:58 505.29401:338 505.298:79 505.30099:338 505.30499:4006 505.30899:2199 505.31201:1008 505.31601:224 505.32599:288 505.39801:84 505.401:175 505.55099:111 505.63699:70 505.647:108 505.70401:67 505.70801:236 505.879:102 505.91101:131 505.922:26 505.97501:96 506.104:149 506.129:29 506.14301:110 506.16101:32 506.26099:149 506.27899:481 506.30701:163 506.314:417 506.31799:393 506.39301:26 506.41101:99 506.668:140 506.77802:181 507.58899:119 507.71799:29 507.83499:105 507.86401:35 508.28201:154 508.39301:146 509.53799:189 511.10001:140 511.49799:55 512.46301:99 528.30701:487
LPC 18:3	5.789036	235.0429	576.32	[M+CH3COO]-	Negative	C26H48NO7P	LPC	WKQNRCYKYCKESD-QNEBEIHSNA-N	CC\C=C/C\C=C/C\C=C/CCCCCCCC(=O)OCC(O)COP([O-])(=O)OCC[N+](C)(C)C	50-65_Bruker Mouse tissues_Mouse_All_neg%96693	15	92.196:9 117.186:9 267.017:110 277.20801:139 277.211:744 277.21399:69 277.79501:10 278.22:74 431.207:178 458.22501:79 502.26901:137 502.28299:120 502.28699:321 503.29599:126 526.26801:88
LPC 18:3	5.892985	235.0428	576.32	[M+CH3COO]-	Negative	C26H48NO7P	LPC	WKQNRCYKYCKESD-QNEBEIHSNA-N	CC\C=C/C\C=C/C\C=C/CCCCCCCC(=O)OCC(O)COP([O-])(=O)OCC[N+](C)(C)C	50-65_Bruker Mouse tissues_Mouse_All_neg%96695	68	56.252:9 218.99699:131 219.138:71 224.064:77 224.067:94 233.224:138 259.203:103 277.08701:42 277.10001:13 277.20599:164 277.20801:86 277.211:1455 277.21399:540 277.237:9 277.245:53 277.63101:46 277.64899:19 277.85001:68 277.86301:9 277.922:30 278.21201:194 278.215:99 278.599:29 278.93799:38 279.73801:60 302.21301:131 303.21701:137 314.04901:166 431.194:122 431.21399:297 431.21701:93 434.43399:24 457.23099:119 457.255:27 458.228:265 458.23199:50 458.23499:121 458.23901:98 501.82501:31 502.276:260 502.27899:178 502.28299:411 502.28699:910 502.29001:254 502.29401:379 502.30099:57 502.40701:37 502.638:10 503.104:74 503.28601:61 503.289:111 503.293:222 503.29999:115 503.311:108 503.36801:60 503.58499:31 503.983:9 504.293:39 504.69601:38 505.04501:12 505.59698:38 506.07199:36 513.54401:36 516.297:55 526.28998:84 527.29498:72 535.19299:9 575.39899:138
LPC 19:0	7.368723	244.9442	596.384	[M+CH3COO]-	Negative	C27H56NO7P	LPC	WYIMORDZGCUBAA-UHFFFAOYNA-N	CCCCCCCCCCCCCCCCCCC(=O)OCC(O)COP([O-])(=O)OCC[N+](C)(C)C	50-65_Bruker Mouse tissues_Mouse_All_neg%103470	29	87.935:19 194.35001:19 224.08099:261 276.702:19 297.26801:163 297.271:564 297.27399:1620 297.27899:210 297.89999:72 298.27499:218 299.28101:278 300.89099:76 337.918:19 365.80301:19 451.272:163 451.276:284 451.93301:70 522.336:76 522.34302:418 522.34698:903 522.34998:770 522.354:980 523.021:68 523.297:57 523.34698:215 523.35101:380 523.71399:42 524.22601:42 524.35602:237
LPC 19:0	7.472326	245.0888	596.384	[M+CH3COO]-	Negative	C27H56NO7P	LPC	WYIMORDZGCUBAA-UHFFFAOYNA-N	CCCCCCCCCCCCCCCCCCC(=O)OCC(O)COP([O-])(=O)OCC[N+](C)(C)C	50-65_Bruker Mouse tissues_Mouse_All_neg%103473	69	89.288:9 188.73399:9 224.064:332 224.672:18 226.263:9 226.972:36 242.076:142 269.24799:68 296.69501:10 296.77399:24 297.26001:169 297.271:561 297.27399:804 297.27701:852 297.27899:388 297.82599:20 297.92801:50 297.939:9 298.20401:72 298.26199:20 298.27499:590 298.28101:74 298.284:238 298.47299:47 298.85101:36 298.96301:19 299.07001:36 299.616:47 300.84698:32 303.64301:18 335.845:9 451.26901:159 451.272:163 451.276:72 453.60999:9 477.28601:154 516.59998:83 522.34302:590 522.34698:1272 522.34998:1104 522.354:529 522.36102:209 522.36499:54 522.37598:86 522.57501:56 523.30798:41 523.34698:185 523.35101:525 523.35498:105 523.35797:231 523.40503:101 523.48901:22 523.71399:23 524.24402:31 524.349:20 524.60303:37 524.86902:33 525.479:9 526.021:39 526.086:19 526.22498:70 526.34802:12 526.71198:19 537.33398:43 563.73199:26 569.12097:9 595.39301:146 596.35999:9 596.38397:34
LPC 20:0	7.735382	248.2759	610.399	[M+CH3COO]-	Negative	C28H58NO7P	LPC	UATOAILWGVYRQS-UHFFFAOYNA-N	CCCCCCCCCCCCCCCCCCCC(=O)OCC(O)COP([O-])(=O)OCC[N+](C)(C)C	50-65_Bruker Mouse tissues_Mouse_All_neg%107399	73	170.761:11 224.067:113 242.076:133 311.26999:57 311.28699:1010 311.289:2141 311.29199:599 311.31201:11 311.323:87 311.452:75 311.63101:54 312.29199:218 312.29501:82 312.297:75 312.354:41 313.36099:78 313.608:98 317.004:38 400.32599:112 465.29599:62 465.96301:67 466.29501:106 466.35001:96 466.655:26 468.07101:13 491.298:169 535.35101:167 535.35498:96 536.33099:129 536.34198:119 536.35999:811 536.36401:2174 536.36798:1363 536.375:168 536.40802:45 536.43799:91 536.56201:53 536.77197:41 536.91199:56 536.974:55 537.02197:10 537.05499:25 537.10602:81 537.23499:30 537.25:29 537.28601:33 537.33398:161 537.33801:179 537.34497:141 537.35303:26 537.35999:113 537.36401:167 537.367:623 537.375:142 537.50299:58 537.547:67 537.60602:85 537.68701:51 537.71301:47 538.07001:10 538.16901:93 538.36798:162 538.46002:49 538.46301:30 538.71399:31 539.15198:64 539.72998:22 541.40002:48 550.37799:53 552.33197:75 594.74298:64 610.40302:153 610.414:65
LPC 20:0	7.640032	248.1831	610.403	[M+CH3COO]-	Negative	C28H58NO7P	LPC	UATOAILWGVYRQS-UHFFFAOYNA-N	CCCCCCCCCCCCCCCCCCCC(=O)OCC(O)COP([O-])(=O)OCC[N+](C)(C)C	50-65_Bruker Mouse tissues_Mouse_All_neg%107408	10	188.235:106 219.314:106 311.28699:4099 311.289:1480 313.535:564 316.24701:282 367.944:106 536.36401:2184 536.375:787 537.367:940
LPC O-20:0	7.971982	246.5222	596.418	[M+CH3COO]-	Negative	C28H60NO6P	EtherLPC	GZGHIJOEOOMFMM-UHFFFAOYNA-N	CCCCCCCCCCCCCCCCCCCCOCC(O)COP([O-])(=O)OCC[N+](C)(C)C	50-65_Bruker Mouse tissues_Mouse_All_neg%103483	20	49.217:10 53.647:10 114.806:10 137.952:10 255.2:10 397.32401:146 433.30701:105 506.34601:40 522.37903:793 522.383:512 522.38599:478 522.39001:148 522.68402:23 522.91602:32 523.39099:99 524.39301:78 524.78101:50 526.71198:83 537.349:158 596.40302:102
LPC 20:1	7.265912	245.6254	608.383	[M+CH3COO]-	Negative	C28H56NO7P	LPC	YYSFWGQAKJTHRE-SEYXRHQNNA-N	CCCCCCCC\C=C/CCCCCCCCCC(=O)OCC(O)COP([O-])(=O)OCC[N+](C)(C)C	50-65_Bruker Mouse tissues_Mouse_All_neg%106814	51	74.501:16 139.838:16 224.064:403 242.076:225 309.267:280 309.26999:767 309.27301:527 309.27499:1726 309.27802:751 309.29501:202 310.27499:543 310.27701:545 310.28:259 310.47:147 310.50699:105 311.55499:96 447.246:160 462.60101:16 473.297:209 474.77802:83 534.33899:131 534.34198:334 534.34601:3161 534.34998:2894 534.35303:602 534.38599:96 534.625:39 534.73499:83 534.79303:66 534.89203:36 534.92499:36 534.93597:91 534.95502:75 535.039:46 535.11298:62 535.17902:48 535.27002:18 535.34698:657 535.35498:247 535.35797:241 535.435:53 535.57098:39 535.57501:37 535.58197:71 536.349:186 536.35303:178 536.35699:249 536.36401:178 538.38202:76 541.08301:50 608.414:154
LPC 20:2	6.865307	243.3034	606.37	[M+CH3COO]-	Negative	C28H54NO7P	LPC	YYQVCMMXPIJVHY-UTJQPWESNA-N	CCCCC\C=C/C\C=C/CCCCCCCCCC(=O)OCC(O)COP([O-])(=O)OCC[N+](C)(C)C	50-65_Bruker Mouse tissues_Mouse_All_neg%106176	24	218.047:190 224.064:78 228.64:9 307.254:129 307.25699:130 307.26001:200 307.26199:209 307.271:153 307.34601:25 308.26401:172 308.48901:72 324.03:38 325.05899:53 436.51199:9 461.255:103 463.246:37 532.32098:37 532.328:357 532.33197:280 532.33502:398 532.672:22 533.34198:177 533.34601:115 534.00201:61
LPC 20:3	6.376358	240.5605	604.353	[M+CH3COO]-	Negative	C28H52NO7P	LPC	XUDGAAFUMTTZCO-QNEBEIHSNA-N	CC\C=C/C\C=C/C\C=C/CCCCCCCCCC(=O)OCC(O)COP([O-])(=O)OCC[N+](C)(C)C	50-65_Bruker Mouse tissues_Mouse_All_neg%105667	85	147.756:9 189.034:111 230.97:154 230.972:109 230.97501:218 242.103:90 256.01099:144 256.08701:112 305.23901:796 305.242:5010 305.245:1077 305.24799:183 305.26099:50 305.26401:181 305.267:10 305.35001:10 305.51901:30 305.57501:44 305.62201:63 305.63:19 305.63599:65 305.76001:9 305.77701:23 305.79099:46 305.91299:54 306.02399:33 306.24301:339 306.246:928 306.32901:55 306.39801:41 306.465:24 306.93201:26 306.98199:60 307.25101:177 309.66599:42 310.22699:9 319.258:94 321.23901:102 456.953:71 457.797:10 459.21701:100 459.241:264 459.24399:116 459.258:113 460.25:78 462.52899:45 465.56299:44 485.285:117 486.267:173 486.36499:23 519.20203:85 528.30701:107 529.31:187 530.29199:97 530.30701:135 530.31:666 530.31403:803 530.31799:586 530.32098:783 530.32501:82 530.32898:126 530.336:63 530.34698:120 530.453:53 530.71198:54 530.89099:11 531.20203:46 531.21997:51 531.224:42 531.31201:253 531.315:84 531.31897:236 531.32202:249 531.414:29 531.53802:60 531.677:24 531.68103:39 531.73199:24 532.32098:79 532.34998:25 533.29797:62 536.75403:36 544.33002:103 545.35199:18 604.341:123
LPC 20:3	6.506824	241.2547	604.353	[M+CH3COO]-	Negative	C28H52NO7P	LPC	XUDGAAFUMTTZCO-QNEBEIHSNA-N	CC\C=C/C\C=C/C\C=C/CCCCCCCCCC(=O)OCC(O)COP([O-])(=O)OCC[N+](C)(C)C	50-65_Bruker Mouse tissues_Mouse_All_neg%105671	278	172.106:10 185.722:10 203.429:37 224.06:369 224.062:545 224.067:119 224.72501:27 224.87:23 224.967:24 225.269:11 239.892:10 242.03101:49 242.071:101 242.073:120 242.076:433 242.295:63 244.078:187 263.09799:118 281.07401:111 304.215:76 304.53:55 304.66599:127 304.81299:107 304.89001:47 304.98999:12 305.09799:72 305.14499:72 305.16199:95 305.198:77 305.242:9613 305.245:6115 305.25299:228 305.26099:73 305.26401:39 305.34201:30 305.38101:61 305.39999:49 305.51099:40 305.57199:138 305.61899:10 305.66901:14 305.677:22 305.72198:38 305.733:10 305.73801:12 305.76001:20 305.78:22 305.81601:41 305.82999:59 305.88501:85 305.888:51 305.90201:27 305.935:40 306.03201:28 306.06:80 306.06799:10 306.09299:56 306.13501:89 306.18201:36 306.19:14 306.22101:33 306.23199:108 306.23801:154 306.24301:452 306.246:927 306.24899:1883 306.25101:215 306.254:21 306.25699:145 306.435:45 306.44:20 306.46201:51 306.504:29 306.62299:50 306.81201:59 306.81799:50 306.823:58 307.112:10 307.14001:10 307.17099:43 307.24301:34 307.246:107 307.25101:79 307.26001:146 307.86301:29 308.05499:41 309.27301:12 309.86401:81 310.314:53 310.87:41 311.23099:46 312.211:11 313.633:26 319.255:189 323.254:156 336.13:102 336.436:51 349.13599:125 359.14801:115 376.15701:59 376.16:137 415.177:118 427.13:10 429.20401:100 442.28601:154 459.03:30 459.224:159 459.241:1378 459.24399:228 459.24701:346 459.61499:12 460.04001:40 460.125:48 460.237:184 460.26401:151 460.57001:46 460.798:12 463.26599:126 469.26901:170 471.23599:77 485.25:110 485.25299:119 485.25699:342 485.26001:852 485.26401:145 485.267:98 485.543:69 485.71399:23 485.82999:76 486.263:135 486.267:215 486.26999:88 488.276:154 488.651:22 489.58401:40 514.28497:118 514.28802:105 514.29199:10 517.20203:218 519.23102:167 527.375:110 528.005:78 529.29602:137 529.30298:211 529.30701:186 529.31:151 529.34698:69 529.91199:11 529.91602:98 529.94897:43 530.01501:31 530.03302:59 530.04797:59 530.19397:63 530.23401:56 530.289:80 530.29199:126 530.29602:70 530.30701:175 530.31403:8316 530.31799:14990 530.34003:58 530.34302:34 530.34698:213 530.35101:100 530.36902:34 530.40503:77 530.51898:10 530.55902:48 530.58398:10 530.625:52 530.63898:56 530.64301:11 530.646:57 530.77802:32 530.78497:12 530.789:52 530.82898:30 530.85498:27 530.85797:16 530.86902:30 530.888:27 530.89099:11 530.91998:23 530.96399:22 530.99402:46 530.99701:65 531.00098:22 531.005:38 531.008:21 531.03699:31 531.04498:85 531.09601:45 531.125:51 531.13599:62 531.16199:12 531.16498:12 531.25299:105 531.25702:77 531.297:134 531.30798:151 531.31201:150 531.315:134 531.31897:2156 531.32202:3218 531.32599:352 531.43201:28 531.45801:23 531.46899:11 531.47998:11 531.49402:58 531.50897:24 531.53802:49 531.58197:11 531.59302:24 531.59698:68 531.61102:112 531.63:34 531.64398:34 531.66998:11 531.68103:65 531.758:31 531.77197:24 531.81201:67 531.83398:43 531.88202:10 531.89301:30 531.90399:37 531.91803:23 531.94397:43 531.95099:45 531.99902:11 532.01001:81 532.04999:41 532.211:26 532.28101:48 532.29199:55 532.31:10 532.31403:135 532.31702:356 532.32501:378 532.328:330 532.37201:142 532.38702:69 532.41602:28 532.46698:83 532.62097:26 532.64697:56 532.66498:11 532.75299:22 532.77502:12 532.97198:56 533.08197:32 533.13702:69 533.14801:33 533.33099:83 533.45599:56 533.56201:46 533.58002:87 533.60602:59 533.66803:10 533.68298:14 533.888:36 533.95801:23 534.133:55 534.61401:23 534.65802:43 535.60101:20 536.94501:11 544.32599:138 544.33398:136 544.33698:162 545.37402:26 546.28198:124 555.79999:22 572.18597:82 604.36798:58 604.83197:21
LPC 20:4	6.114732	240.0758	602.339	[M+CH3COO]-	Negative	C28H50NO7P	LPC	GOMVPVRDBLLHQC-DOFZRALJNA-N	CC\C=C/C\C=C/C\C=C/C\C=C/CCCCCCC(=O)OCC(O)COP([O-])(=O)OCC[N+](C)(C)C	50-65_Bruker Mouse tissues_Mouse_All_neg%105108	214	49.609:9 72.986:9 85.08:9 172.065:9 177.243:12 181.839:39 192.108:155 205.19299:101 224.064:134 224.07899:138 232.147:47 242.06799:48 242.073:168 242.076:350 242.078:119 242.345:34 242.76401:9 253.041:68 259.06699:62 259.23599:428 259.422:62 260.23999:259 285.20999:144 285.215:116 285.21799:83 302.88101:34 302.996:25 303.159:51 303.16501:170 303.17899:129 303.20901:80 303.22601:5443 303.228:14129 303.23099:283 303.24799:80 303.25:163 303.25299:165 303.336:9 303.358:35 303.37799:43 303.383:10 303.397:9 303.444:9 303.466:80 303.46899:9 303.491:40 303.52701:24 303.604:86 303.60999:9 303.629:9 303.65399:48 303.681:58 303.68701:19 303.69:24 303.73099:12 303.73401:59 303.742:61 303.745:10 303.75601:9 303.77499:39 303.80899:21 303.836:57 303.83899:39 303.86899:47 303.883:39 303.91599:42 303.94101:52 303.974:52 303.99701:57 304.03299:29 304.035:10 304.04599:26 304.09601:89 304.15701:57 304.18201:63 304.198:9 304.229:212 304.23199:2593 304.23401:726 304.276:79 304.30399:9 304.384:78 304.44501:87 304.50299:54 304.59399:61 304.67401:24 304.71301:41 304.896:33 304.987:24 305.01501:10 305.034:9 305.04501:59 305.065:44 305.23099:120 305.245:63 305.34201:47 305.38599:37 305.397:39 305.44699:89 305.53601:45 305.62201:22 305.81299:22 306.021:35 306.23999:107 306.69601:10 307.07901:9 307.565:34 308.09399:160 308.492:71 310.741:49 311.57999:26 317.23499:148 317.24399:137 317.56:11 317.57101:9 327.21799:96 327.22699:155 327.229:94 352.04901:32 373.133:13 373.13599:177 427.40201:71 436.75699:10 437.39999:9 441.19601:131 455.202:181 455.21201:109 455.24899:87 457.224:174 457.228:339 457.23099:118 457.23401:130 458.10599:9 458.23499:77 458.85699:19 459.20999:53 461.24399:36 479.927:27 483.23599:158 483.24301:84 484.25101:25 486.396:21 486.505:14 512.26599:114 527.85901:37 528.05603:64 528.07098:11 528.27502:94 528.27802:147 528.28601:99 528.29303:320 528.297:1356 528.29999:4280 528.30402:2848 528.31097:142 528.36603:77 528.49701:32 528.52301:22 528.53699:44 528.59497:9 528.62097:48 528.68298:54 528.74902:19 528.75598:23 528.90503:43 528.98602:33 529.06201:27 529.09497:29 529.20099:92 529.22998:79 529.28497:125 529.29602:101 529.29901:97 529.30298:940 529.30701:831 529.31:190 529.31403:163 529.33899:9 529.37201:11 529.39099:19 529.48199:21 529.5:9 529.526:26 529.646:21 529.65698:61 529.66101:50 529.77399:59 529.81:31 529.83197:12 529.86499:30 529.883:9 529.91199:50 529.93799:39 530.05103:63 530.30701:144 530.31403:34 530.32898:55 530.34302:48 530.39801:21 530.44202:25 530.47803:56 530.526:10 530.67902:49 530.69397:18 530.89099:45 531.26801:38 531.38098:37 531.75:36 532.15997:27 532.97601:32 534.15503:10 534.63898:48 552.29901:19 552.30603:82
LPC 20:4	6.234403	240.4784	602.339	[M+CH3COO]-	Negative	C28H50NO7P	LPC	GOMVPVRDBLLHQC-DOFZRALJNA-N	CC\C=C/C\C=C/C\C=C/C\C=C/CCCCCCC(=O)OCC(O)COP([O-])(=O)OCC[N+](C)(C)C	50-65_Bruker Mouse tissues_Mouse_All_neg%105110	79	83.616:21 106.907:21 117.177:21 218.647:21 224.062:860 224.067:293 224.076:291 224.82001:76 231.134:236 257.22299:486 277.20801:323 301.20801:859 301.20999:2635 301.21301:1166 301.216:323 301.34:21 301.46399:128 301.52399:156 301.76099:128 301.957:23 301.98199:128 302.04501:30 302.12201:50 302.20801:259 302.21301:140 302.216:238 302.224:296 302.38699:80 302.44199:133 302.591:124 302.82501:21 303.03799:21 303.14301:44 303.22:243 303.22299:699 303.22601:1652 303.23401:332 303.84698:101 303.97699:188 304.22601:234 304.229:505 304.237:204 305.14001:55 325.30701:21 390.15201:186 391.58499:108 400.29401:21 404.19:298 433.12601:50 457.92999:147 458.33401:83 458.51999:23 483.634:48 484.24399:250 528.27802:296 528.297:1426 528.29999:1891 528.30402:1575 528.32898:71 528.79602:46 529.05902:121 529.10602:28 529.29602:321 529.30701:766 529.31:264 529.31403:131 529.31799:183 529.48901:144 529.65002:46 529.78497:105 530.30701:404 535.99701:121 584.47302:64 601.41699:264 601.42102:293 601.42902:268 602.33899:309 602.409:408 602.41699:268
LPC 20:5	5.723234	238.5533	600.321	[M+CH3COO]-	Negative	C28H48NO7P	LPC	PDIGSOAOQOXRDU-WMPRHZDHNA-N	CC\C=C/C\C=C/C\C=C/C\C=C/C\C=C/CCCC(=O)OCC(O)COP([O-])(=O)OCC[N+](C)(C)C	50-65_Bruker Mouse tissues_Mouse_All_neg%104589	51	45.27:9 64.416:9 203.174:212 230.97701:11 231.216:45 257.21799:71 300.616:21 301.12799:46 301.20801:418 301.20999:1377 301.21301:373 301.216:422 301.23199:106 301.612:30 301.63699:24 301.64001:10 302.16599:33 302.202:150 302.21301:421 302.21899:89 302.23499:147 302.646:25 302.698:20 303.14301:9 303.56299:9 310.755:28 315.23001:132 316.23001:119 325.17599:97 362.121:20 455.19501:45 483.42801:37 511.50101:76 526.13702:10 526.27899:100 526.28302:955 526.28601:221 526.28998:90 526.77002:43 527.21503:11 527.284:151 527.28699:101 527.29102:377 527.31299:45 527.45898:24 527.495:22 527.71002:11 541.27802:142 555.29901:64 600.30499:95 600.37903:102
LPC 20:5	5.848523	239.0838	600.325	[M+CH3COO]-	Negative	C28H48NO7P	LPC	PDIGSOAOQOXRDU-WMPRHZDHNA-N	CC\C=C/C\C=C/C\C=C/C\C=C/C\C=C/CCCC(=O)OCC(O)COP([O-])(=O)OCC[N+](C)(C)C	50-65_Bruker Mouse tissues_Mouse_All_neg%104591	58	224.064:271 242.076:206 253.043:109 257.22299:172 258.228:111 280.202:9 301.19901:132 301.20801:274 301.20999:510 301.21301:198 301.216:151 301.44199:30 302.19699:162 302.21301:120 302.21899:142 302.685:35 303.311:23 303.32199:9 321.495:9 333.73599:9 353.92001:9 425.29001:9 453.711:24 455.22601:95 455.517:49 481.22:21 481.22699:131 481.23001:116 483.62701:71 487.20401:9 526.13:55 526.27197:178 526.276:88 526.27899:95 526.28302:435 526.28601:811 526.28998:535 526.30103:123 526.60999:13 526.62799:41 526.91602:53 527.00299:9 527.284:50 527.28699:160 527.29498:104 527.31299:109 527.53497:9 527.54199:31 527.69202:39 527.86298:58 527.99402:41 528.29303:19 528.39502:18 528.82898:23 529.16101:33 530.31403:28 540.30103:91 600.30902:81
LPC 21:0	7.980969	251.3107	624.414	[M+CH3COO]-	Negative	C29H60NO7P	LPC	XZZSYDYWLNENCT-UHFFFAOYNA-N	CCCCCCCCCCCCCCCCCCCCC(=O)OCC(O)COP([O-])(=O)OCC[N+](C)(C)C	50-65_Bruker Mouse tissues_Mouse_All_neg%111693	18	64.551:9 145.41701:9 186.048:9 224.064:71 225.024:9 325.302:131 325.30499:335 325.30701:170 325.327:11 326.306:149 359.18399:177 490.33499:109 505.323:79 550.37799:197 550.38501:265 551.401:142 552.32898:133 624.41803:57
LPC 22:0	8.215454	254.6815	638.433	[M+CH3COO]-	Negative	C30H62NO7P	LPC	UIINDYGXBHJQHX-UHFFFAOYNA-N	CCCCCCCCCCCCCCCCCCCCCC(=O)OCC(O)COP([O-])(=O)OCC[N+](C)(C)C	50-65_Bruker Mouse tissues_Mouse_All_neg%116338	141	180.01601:116 212.002:181 224.062:166 224.064:89 224.304:24 224.951:50 227.534:74 242.073:132 242.33701:55 261.121:114 286.38901:9 338.45401:33 338.97699:22 339.31299:108 339.31799:2056 339.32101:708 339.32401:626 339.32999:232 339.34201:132 339.58099:92 339.71899:59 340.078:10 340.181:20 340.21899:20 340.30701:130 340.32401:467 340.336:42 340.64899:41 340.69299:58 340.98801:22 341.164:39 341.229:27 341.32501:116 341.65601:22 343.82901:28 422.23199:78 442.629:9 473.276:104 493.314:72 493.31699:271 493.32101:136 493.32401:371 493.328:100 493.66599:9 494.42001:26 503.34299:169 503.34601:135 519.33899:118 519.34302:295 519.354:194 520.34399:85 520.34802:96 520.35498:59 522.02399:9 563.38501:104 564.16803:57 564.23999:31 564.36401:79 564.36798:95 564.37201:94 564.383:130 564.38702:459 564.39099:1531 564.39398:7459 564.39801:781 564.40198:303 564.40997:11 564.42102:106 564.42499:225 564.43597:37 564.685:29 564.73401:9 564.83899:46 564.84998:22 564.888:43 564.89899:38 564.93701:45 564.99402:10 565.04602:38 565.05798:43 565.08002:21 565.099:9 565.10699:25 565.18201:48 565.19:19 565.22699:44 565.242:9 565.29102:19 565.34802:22 565.36298:11 565.37799:98 565.38202:91 565.39301:242 565.39697:1758 565.401:468 565.40503:462 565.427:67 565.435:14 565.59302:38 565.78601:20 565.84998:25 565.85303:44 565.94397:33 565.96698:112 565.98499:46 566.11798:46 566.13599:26 566.25299:68 566.367:51 566.401:72 566.40802:213 566.57397:37 566.672:44 566.71002:78 566.99298:50 567.005:10 567.09497:63 567.19299:20 567.21997:10 567.33698:43 567.435:21 567.65399:65 568.07397:25 568.565:40 568.57599:27 568.72803:13 568.79602:65 568.90198:53 569.06403:19 569.13599:10 569.23798:44 569.74597:56 569.84802:32 570.05603:9 578.39697:75 579.362:100 590.427:36 615.164:9 638.42499:132 638.42902:139 638.43298:121
LPC 22:0	8.113622	254.405	638.433	[M+CH3COO]-	Negative	C30H62NO7P	LPC	UIINDYGXBHJQHX-UHFFFAOYNA-N	CCCCCCCCCCCCCCCCCCCCCC(=O)OCC(O)COP([O-])(=O)OCC[N+](C)(C)C	50-65_Bruker Mouse tissues_Mouse_All_neg%116343	17	242.071:196 242.076:85 261.87:9 309.27301:120 339.31601:924 339.31799:151 339.32101:180 339.32401:126 340.31201:51 342.44501:52 491.298:108 548.367:81 564.36401:88 564.38702:253 564.41302:80 586.40698:144 638.453:70
LPC 22:1	7.782682	251.7547	636.415	[M+CH3COO]-	Negative	C30H60NO7P	LPC	PAFOXYLFALKPOE-SEYXRHQNNA-N	CCCCCCCC\C=C/CCCCCCCCCCCC(=O)OCC(O)COP([O-])(=O)OCC[N+](C)(C)C	50-65_Bruker Mouse tissues_Mouse_All_neg%115746	19	95.145:26 224.062:300 325.99701:119 331.92499:26 337.30899:420 337.31201:204 339.31:26 354.67801:26 491.30801:291 532.70099:26 551.28601:315 562.36902:233 562.37299:641 562.37701:1029 562.38501:1136 562.62903:216 563.20801:84 563.39697:420 603.54199:26
LPC 22:5	6.39723	244.5876	628.352	[M+CH3COO]-	Negative	C30H52NO7P	LPC	BIEOSECQPGGZMF-WMPRHZDHNA-N	CC\C=C/C\C=C/C\C=C/C\C=C/C\C=C/CCCCCC(=O)OCC(O)COP([O-])(=O)OCC[N+](C)(C)C	50-65_Bruker Mouse tissues_Mouse_All_neg%112888	30	68.034:10 224.069:152 248.17101:144 295.13699:9 313.54001:9 327.172:110 327.51599:48 329.241:211 329.24301:205 329.246:178 330.24301:105 330.246:143 331.57501:19 332.16501:37 333.54501:40 349.12701:121 379.229:92 481.22699:176 484.24799:37 486.41:37 510.272:82 554.30603:106 554.30902:128 554.31299:49 554.32098:289 555.30701:85 555.31799:112 555.32202:77 555.32501:106 558.15399:21
LPC 22:5	6.543766	244.9465	628.352	[M+CH3COO]-	Negative	C30H52NO7P	LPC	BIEOSECQPGGZMF-WMPRHZDHNA-N	CC\C=C/C\C=C/C\C=C/C\C=C/C\C=C/CCCCCC(=O)OCC(O)COP([O-])(=O)OCC[N+](C)(C)C	50-65_Bruker Mouse tissues_Mouse_All_neg%112891	158	168.041:152 224.064:897 224.067:408 224.311:127 242.498:16 283.237:202 285.172:62 285.237:241 285.24701:259 285.25299:570 285.255:420 285.258:150 285.48599:66 285.96301:16 286.255:522 286.26099:97 287.52802:27 315.15701:13 329.19199:26 329.22299:142 329.23801:1104 329.241:3245 329.24301:4893 329.246:1255 329.26099:66 329.26401:70 329.38699:30 329.448:37 329.46799:106 329.48499:13 329.52802:122 329.57401:50 329.62601:79 329.83899:56 329.94299:120 330.01801:69 330.12701:44 330.19901:40 330.24301:636 330.246:319 330.24799:199 330.25101:357 330.297:13 330.39499:76 330.491:46 330.65201:17 330.72699:43 330.81299:83 330.83899:13 330.84201:34 331.246:152 331.97699:84 332.65601:36 332.85599:43 334.255:26 334.79401:82 360.12299:176 360.13199:142 376.14401:127 405.42801:13 430.203:116 436.11801:32 436.45599:14 445.19601:77 446.20999:70 467.186:142 471.32199:150 481.22299:113 482.22198:198 483.24301:388 483.24701:165 483.53601:36 484.65201:30 487.26401:178 510.853:40 511.573:103 534.32397:92 552.90601:112 553.828:13 554.26801:123 554.28699:86 554.30603:376 554.31299:4622 554.31702:11060 554.32098:1700 554.32397:193 554.34698:14 554.35101:59 554.36902:43 554.758:66 554.77197:52 554.85797:19 554.86603:53 554.93701:70 554.98499:26 555.00403:76 555.03802:26 555.20203:112 555.23602:60 555.24298:76 555.28802:77 555.29901:150 555.30701:37 555.31403:1087 555.31799:2546 555.32202:1676 555.32501:96 555.34802:277 555.39301:69 555.42297:42 555.51202:69 555.55298:93 555.62799:46 555.64697:67 555.66901:36 555.74799:33 555.77002:26 555.78497:16 555.84497:47 555.85602:52 555.85999:13 555.90503:49 555.91602:13 555.91998:73 556.039:46 556.05798:74 556.06897:32 556.28998:42 556.31598:308 556.32001:380 556.32703:211 556.33899:32 556.39502:30 556.40601:70 556.60797:74 556.672:79 556.74597:50 556.93402:46 557.04602:39 557.30402:32 557.70502:62 558.03101:34 558.13501:86 558.18799:42 558.58899:66 558.69397:67 559.55603:44 559.92798:84 560.487:32 563.65601:80 564.78302:14 568.33801:153 569.27197:190 570.20398:14 574.63098:95 580.72998:33 627.40997:125 628.35602:106
LPC 22:5	6.273123	244.5705	628.356	[M+CH3COO]-	Negative	C30H52NO7P	LPC	BIEOSECQPGGZMF-WMPRHZDHNA-N	CC\C=C/C\C=C/C\C=C/C\C=C/C\C=C/CCCCCC(=O)OCC(O)COP([O-])(=O)OCC[N+](C)(C)C	50-65_Bruker Mouse tissues_Mouse_All_neg%112900	61	55.862:15 180.27699:110 196.036:220 199.19701:88 224.064:220 225.98399:43 238.019:339 247.537:15 283.58899:95 284.241:466 327.22101:229 327.224:237 327.22699:117 328.21701:70 328.25699:320 328.798:19 329.194:38 329.23499:460 329.23801:322 329.241:707 329.24301:2024 329.58301:15 329.78201:31 330.24301:602 330.44199:84 330.444:57 331.82999:38 332.17899:19 333.50101:96 334.11301:162 342.24301:88 349.20999:146 418.194:95 445.54401:88 480.20499:205 481.23001:227 483.23999:134 508.24701:132 510.16101:38 537.31598:77 545.24103:199 552.29901:194 552.30603:165 552.32098:72 552.69:98 553.29797:363 553.302:211 554.29102:131 554.302:146 554.31299:150 554.31702:764 554.32098:495 554.578:15 555:36 555.24298:69 555.32501:186 555.48199:81 555.95001:58 556.36499:38 566.31799:234 567.30701:120
LPC 22:6	6.071575	243.6387	626.338	[M+CH3COO]-	Negative	C30H50NO7P	LPC	LSOWKZULVQWMLY-WSDBEMKQNA-N	CC\C=C/C\C=C/C\C=C/C\C=C/C\C=C/C\C=C/CCC(=O)OCC(O)COP([O-])(=O)OCC[N+](C)(C)C	50-65_Bruker Mouse tissues_Mouse_All_neg%112233	276	47.383:9 65.08:9 74.758:9 168.039:136 168.946:28 170.995:181 171.267:44 207.133:147 207.149:23 224.064:123 224.067:172 224.071:179 224.07401:151 225.07201:87 229.183:92 229.19:257 229.19701:192 230.194:165 231.01601:35 242.06599:175 242.076:495 242.078:240 242.088:100 242.196:150 242.53999:18 243.078:102 253.965:30 254.89799:34 268.668:9 269.66699:9 281.241:115 282.97501:30 283.23401:391 283.237:1566 283.23901:1033 283.28201:49 283.56799:9 283.83801:21 283.84:37 283.89899:40 284.01901:25 284.16101:12 284.241:497 284.24399:410 285.15601:11 286.84299:27 288.01801:71 297.255:158 309.211:83 310.22198:154 326.63901:20 326.785:25 326.854:25 326.99701:69 327.14899:21 327.19501:11 327.20599:135 327.21799:9 327.22101:133 327.224:2922 327.22699:15983 327.229:876 327.24899:200 327.26099:26 327.33801:49 327.341:11 327.34399:25 327.38101:19 327.39301:43 327.41:56 327.45599:9 327.45901:19 327.46201:47 327.479:9 327.48199:19 327.48499:9 327.548:11 327.55899:9 327.57401:21 327.60501:39 327.61099:84 327.617:32 327.625:32 327.66299:76 327.67999:53 327.69101:11 327.73999:9 327.76001:10 327.763:40 327.77499:65 327.82599:60 327.832:23 327.86899:37 327.90701:46 327.92999:35 327.944:44 327.95001:34 328.03299:9 328.04999:50 328.07599:33 328.091:47 328.108:22 328.13699:74 328.20001:39 328.203:71 328.21701:147 328.22601:49 328.228:673 328.23099:2524 328.23401:131 328.254:10 328.26599:53 328.29999:47 328.34601:31 328.35199:32 328.366:12 328.41199:9 328.45801:41 328.49301:11 328.70001:22 328.72601:9 328.746:46 328.823:67 328.91:29 328.93799:11 329.01001:36 329.12299:25 329.14301:41 329.21799:12 329.23199:63 329.23499:136 329.241:218 329.258:28 329.28699:11 329.33801:12 329.34698:9 329.35901:31 329.45901:72 329.57999:77 329.67801:20 329.75601:39 330.116:32 330.33801:28 330.84201:23 331.10199:37 331.17099:24 331.22299:68 331.41699:73 332.19699:22 332.28299:42 332.659:35 332.827:51 333.04099:9 339.46701:67 340.20401:104 341.23999:261 341.267:134 341.64801:19 341.92899:45 342.155:11 345.91101:68 351.996:9 359.121:101 373.13599:260 387.186:90 394.86801:56 403.168:214 403.569:61 412.13199:76 416.17899:89 437.271:145 438.26599:66 439.203:88 481.039:48 481.22299:28 481.22699:675 481.23001:347 481.23401:607 481.651:9 481.97198:12 482.052:33 482.11099:49 482.229:146 482.23999:92 482.44501:28 482.487:37 483.67899:38 484.01001:10 507.242:184 507.25:68 507.63501:53 508.31799:27 508.79401:28 509.68799:18 541.138:9 541.17499:127 548.01801:21 550.86902:27 551.14001:55 551.289:81 551.30103:103 551.401:58 551.755:10 551.79602:38 551.96399:44 552.18701:26 552.23901:9 552.26898:307 552.284:55 552.29102:24 552.29498:287 552.29901:7473 552.30298:3415 552.30603:191 552.31:191 552.32501:112 552.32898:148 552.33197:10 552.36603:99 552.44397:65 552.50403:9 552.54102:34 552.59302:121 552.61603:22 552.64203:37 552.78699:10 552.83197:22 552.83899:79 552.95099:86 553.026:21 553.07098:27 553.08502:25 553.104:36 553.11499:9 553.20898:67 553.27197:33 553.29797:311 553.302:1145 553.30603:1915 553.30902:337 553.31299:97 553.35797:130 553.56299:24 553.56702:35 553.58502:32 553.60797:40 553.61102:31 553.65601:44 553.69397:19 553.89502:39 553.92902:43 553.97302:9 554.02197:18 554.04401:18 554.09698:47 554.224:51 554.23499:12 554.26501:20 554.30603:149 554.30902:77 554.31299:212 554.33899:42 554.39899:11 554.414:142 554.586:50 554.61603:10 554.862:54 555.23602:33 559.185:49 566.32098:94 567.26898:60 568.013:28 568.263:70 570.91602:9 590.27301:84 626.33801:97
LPC 22:6	6.187198	243.9122	626.338	[M+CH3COO]-	Negative	C30H50NO7P	LPC	LSOWKZULVQWMLY-WSDBEMKQNA-N	CC\C=C/C\C=C/C\C=C/C\C=C/C\C=C/C\C=C/CCC(=O)OCC(O)COP([O-])(=O)OCC[N+](C)(C)C	50-65_Bruker Mouse tissues_Mouse_All_neg%112235	373	55.52:11 61.239:11 168.037:167 170.24699:25 175.145:310 175.147:163 179.008:114 180.01601:135 191.177:113 191.179:161 191.952:11 223.05:141 223.54201:70 223.95:47 224.062:353 224.064:1288 224.069:266 224.508:11 225.039:55 225.062:176 225.30499:24 227.12:182 228.827:12 229.19:380 242.073:525 242.076:627 243.595:25 249.183:77 273.52899:139 283.23401:482 283.237:886 283.23901:523 283.245:298 283.52499:174 283.685:75 283.707:30 283.974:48 284.01099:35 284.23599:337 284.23901:341 284.241:270 284.24399:175 284.31601:101 284.45499:42 284.629:32 284.685:128 294.08401:121 294.08899:168 298.60999:12 309.21399:177 309.21701:255 322.961:109 323.867:68 326.21799:162 326.22:177 327.129:32 327.14899:60 327.16901:121 327.189:149 327.224:3619 327.22699:13510 327.229:3300 327.23199:153 327.24399:91 327.24899:235 327.25201:55 327.26099:34 327.31299:14 327.40399:11 327.422:83 327.439:64 327.45901:11 327.46201:24 327.48199:65 327.48499:11 327.49301:36 327.60501:23 327.64301:11 327.65399:32 327.75201:22 327.763:24 327.76901:41 327.77499:11 327.79501:16 327.798:26 327.89001:11 327.901:59 327.90701:43 327.92401:30 327.98099:11 328.07599:11 328.099:11 328.22601:806 328.228:1047 328.23099:625 328.23401:1118 328.23999:35 328.25699:34 328.26001:198 328.289:43 328.36099:75 328.36899:36 328.39801:24 328.41199:49 328.43201:11 328.51001:65 328.54999:62 328.59601:93 328.608:47 328.64801:30 328.90399:23 328.91299:11 329.013:43 329.03299:52 329.048:60 329.16:25 329.229:133 329.40701:28 329.74701:52 329.98001:67 330.24301:14 330.25699:62 330.37201:13 330.496:36 330.74701:70 331.14499:61 331.258:60 331.521:43 333.09601:224 333.397:29 333.44299:97 335.134:42 341.237:151 341.23999:199 341.24301:72 341.246:235 343.285:42 350.02899:26 350.21301:180 360.12601:113 373.13:153 386.185:147 400.155:203 403.17099:147 413.16699:91 416.17899:60 435.224:156 463.21799:108 463.22198:218 479.20801:79 481.22:350 481.22299:2171 481.22699:182 481.23001:162 481.23401:419 481.24399:134 481.547:38 481.75201:23 481.96799:61 482.22601:226 482.233:232 482.26401:99 483.05801:35 484.953:12 507.242:333 507.246:1263 507.25:175 508.24301:116 508.24701:89 508.25:144 508.254:132 508.32501:192 508.422:56 508.70801:61 509.20499:44 536.276:155 536.92603:42 536.98499:41 537.367:26 538.59601:12 540.71002:66 551.28198:44 551.29303:249 551.67297:24 551.73297:99 551.81799:48 551.92999:58 552.01898:31 552.10901:12 552.16803:179 552.19501:64 552.21698:105 552.24701:96 552.258:234 552.27301:79 552.28802:156 552.29498:150 552.29901:13950 552.30298:15602 552.31:122 552.32501:81 552.32898:196 552.33197:300 552.336:252 552.362:114 552.37299:29 552.448:33 552.5:11 552.50403:11 552.508:54 552.53003:11 552.54102:11 552.56702:40 552.59003:56 552.60101:12 552.61603:56 552.62299:75 552.62701:11 552.63098:22 552.63397:11 552.646:71 552.64899:46 552.664:29 552.66803:52 552.68298:81 552.698:73 552.742:42 552.75403:71 552.776:25 552.78003:24 552.78699:92 552.81:11 552.81299:34 552.828:11 552.83197:42 552.854:74 552.87299:32 552.87701:60 552.89502:180 552.90302:28 552.948:41 552.96997:66 552.98499:72 552.992:11 552.99597:24 553:60 553.00299:12 553.01801:61 553.03003:35 553.04102:84 553.05603:34 553.07098:55 553.10797:11 553.13397:49 553.138:55 553.14502:49 553.14899:25 553.15601:29 553.16803:37 553.21198:24 553.25:34 553.26801:43 553.27197:14 553.276:162 553.29401:307 553.302:2441 553.30603:5814 553.30902:631 553.31299:99 553.32001:461 553.328:146 553.33197:116 553.33502:81 553.414:55 553.45099:99 553.45898:43 553.46198:32 553.466:35 553.5:74 553.52197:44 553.54102:35 553.54401:12 553.55603:32 553.59998:31 553.63397:116 553.64099:73 553.64502:32 553.66699:12 553.67499:25 553.69:14 553.69702:63 553.716:25 553.73798:26 553.76398:48 553.77197:42 553.79102:110 553.79401:48 553.80902:77 553.81702:103 553.82397:47 553.83502:62 553.85797:102 553.87299:11 553.87598:24 553.888:54 553.90302:60 553.93597:141 553.94702:24 554:101 554.00702:62 554.01801:50 554.02899:35 554.06702:26 554.10797:48 554.13:23 554.14099:43 554.164:32 554.18298:71 554.22699:46 554.25:50 554.27197:71 554.302:336 554.30603:125 554.30902:266 554.31299:121 554.31702:68 554.32098:175 554.40997:77 554.44397:14 554.48102:28 554.49597:24 554.51099:28 554.51501:28 554.52197:49 554.612:22 554.68701:31 554.80603:182 554.82501:81 554.82898:84 554.92603:11 555.12:22 555.32202:85 555.40002:28 555.44501:54 555.453:34 555.52698:25 555.60602:13 555.74402:14 555.77802:66 555.84497:42 555.867:109 555.98297:23 556.01703:58 556.05798:31 556.21899:40 556.271:26 556.40601:11 556.48102:54 557.117:133 557.349:49 558.323:24 559.19202:22 560.573:31 566.29498:108 566.31403:353 566.31799:289 566.32098:66 566.99298:29 567.26099:317 567.31403:225 571.88202:24 626.33398:111 626.72699:13
LPC 23:0	8.427071	257.6103	652.445	[M+CH3COO]-	Negative	C31H64NO7P	LPC	JYGYVEYUGGTFCT-UHFFFAOYNA-N	CCCCCCCCCCCCCCCCCCCCCCC(=O)OCC(O)COP([O-])(=O)OCC[N+](C)(C)C	50-65_Bruker Mouse tissues_Mouse_All_neg%120971	74	129.662:9 193.26801:9 215.07401:9 224.067:104 227.453:9 282.23999:126 301.83801:10 341.20499:59 353.327:197 353.33301:187 353.336:630 353.33899:651 353.34201:307 353.65201:45 353.73801:21 353.82501:60 353.98599:9 354.33499:49 354.33801:107 354.341:118 354.34399:63 354.76801:11 355.51501:26 428.23499:73 507.328:111 507.332:122 507.33499:85 507.35001:55 533.349:157 577.40601:100 578.35498:66 578.40503:67 578.40802:3155 578.41199:1919 578.41602:387 578.41998:122 578.43903:61 578.44299:10 578.59497:29 578.63702:10 578.76703:12 578.79797:51 578.89301:31 578.95001:46 578.97302:45 579.05298:20 579.08002:20 579.10303:43 579.27802:23 579.37402:10 579.37799:12 579.40399:49 579.41199:451 579.41602:184 579.41998:89 579.42297:81 579.435:136 579.47699:30 579.526:37 579.565:29 579.58801:25 579.61401:36 579.698:12 579.95001:28 580.41199:170 580.41998:130 580.52301:12 580.54999:54 580.66803:32 581.41803:66 581.659:10 583.24298:24 594.375:174 652.44897:71
LPC 23:0	8.322882	257.4981	652.453	[M+CH3COO]-	Negative	C31H64NO7P	LPC	JYGYVEYUGGTFCT-UHFFFAOYNA-N	CCCCCCCCCCCCCCCCCCCCCCC(=O)OCC(O)COP([O-])(=O)OCC[N+](C)(C)C	50-65_Bruker Mouse tissues_Mouse_All_neg%120979	21	47.04:9 48.298:9 275.974:9 281.24701:102 302.246:97 353.33301:89 353.336:51 353.33899:322 353.34201:116 353.59799:21 354.33801:157 354.50201:48 355.345:117 578.40802:350 578.41199:119 578.41602:87 579.40802:127 579.41602:92 579.41998:71 579.435:156 580.883:59
LPC 24:0	8.545238	260.584	666.462	[M+CH3COO]-	Negative	C32H66NO7P	LPC	SKJMUADLQLZAGH-UHFFFAOYNA-N	CCCCCCCCCCCCCCCCCCCCCCCC(=O)OCC(O)COP([O-])(=O)OCC[N+](C)(C)C	50-65_Bruker Mouse tissues_Mouse_All_neg%125172	17	134.90401:15 224.064:286 367.34799:641 367.35101:185 367.354:216 367.35699:214 368.35199:144 368.35501:170 368.358:34 368.51599:99 449.354:15 544.12299:15 592.42401:168 592.43201:153 593.43201:185 593.79199:15 595.38501:36
LPC 24:0	8.65924	260.8059	666.462	[M+CH3COO]-	Negative	C32H66NO7P	LPC	SKJMUADLQLZAGH-UHFFFAOYNA-N	CCCCCCCCCCCCCCCCCCCCCCCC(=O)OCC(O)COP([O-])(=O)OCC[N+](C)(C)C	50-65_Bruker Mouse tissues_Mouse_All_neg%125176	203	134.959:17 150.77:198 224.062:503 224.069:163 238.86099:118 242.076:442 265.88599:17 301.987:17 364.77802:97 366.53699:19 366.746:78 367.05301:140 367.21701:49 367.34201:159 367.345:690 367.34799:1490 367.35101:8284 367.354:4413 367.35699:214 367.35999:202 367.37201:132 367.37799:39 367.75201:43 367.819:54 367.90399:113 367.92001:19 367.95001:87 368.047:41 368.13:35 368.13901:85 368.18399:17 368.224:138 368.245:82 368.33899:60 368.34601:641 368.349:866 368.35501:1117 368.358:1927 368.38199:45 368.50101:87 368.565:39 368.74701:80 368.845:21 368.87201:101 368.89401:37 369.09201:51 369.22:70 369.23199:58 369.35699:117 369.36301:295 369.41501:89 370.08899:54 370.52499:87 370.879:91 371.285:19 372.33701:124 377.061:17 502.884:17 504.332:117 504.35001:297 504.67801:115 505.112:111 521.34302:223 521.34998:367 521.354:377 521.35797:664 547.36102:297 547.36798:103 547.37201:169 549.38098:185 578.138:35 590.203:56 590.81201:89 591.40997:307 591.86499:66 592.112:51 592.35101:113 592.367:25 592.42102:6494 592.42401:18283 592.42798:13198 592.448:91 592.45099:147 592.45502:192 592.45898:407 592.48602:41 592.56299:47 592.57501:19 592.61401:45 592.617:84 592.63702:140 592.67499:21 592.79498:45 592.80701:37 592.81799:172 592.82599:41 592.91101:37 592.95697:84 592.98401:34 592.99597:95 593.00403:47 593.04602:45 593.04999:19 593.073:17 593.08099:56 593.12701:19 593.13501:21 593.13898:111 593.14301:138 593.146:35 593.177:194 593.18103:38 593.224:25 593.27399:158 593.29303:62 593.297:19 593.30499:68 593.336:68 593.36298:206 593.39398:177 593.401:243 593.40503:249 593.42102:80 593.42499:771 593.42798:4978 593.43201:4399 593.43597:1721 593.44397:286 593.46301:21 593.49799:72 593.51001:23 593.57898:85 593.64899:25 593.67603:72 593.69897:70 593.70697:93 593.76801:152 593.78802:74 593.79498:93 593.815:58 593.86499:45 593.88397:39 593.89203:37 593.896:146 593.92297:181 593.94598:138 593.95801:130 593.99597:155 594.03101:47 594.047:41 594.05402:47 594.06201:93 594.09302:89 594.10101:122 594.10901:124 594.151:109 594.18597:93 594.20099:120 594.302:56 594.30603:39 594.37097:89 594.375:17 594.383:103 594.42603:408 594.42902:610 594.43298:594 594.43701:150 594.44098:385 594.44501:204 594.55701:70 594.57599:117 594.59198:45 594.64203:122 594.72302:153 594.83899:56 594.99402:128 595.19098:21 595.25299:37 595.28003:43 595.29999:51 595.48499:93 595.48901:41 595.60901:68 595.66699:41 595.67102:91 595.98102:93 596.17798:95 596.31799:111 596.53101:17 596.66602:93 596.86401:72 597.04602:113 597.185:41 598.72498:171 599.42401:37 604.69202:17 608.39099:142 608.39398:124 621.25201:49 627.85498:39 664.57202:342 666.466:80 666.474:107
LPC 24:1	8.131559	257.5893	664.445	[M+CH3COO]-	Negative	C32H64NO7P	LPC	KXOHZVXBUOQTTL-PFONDFGANA-N	CCCCCCCCCC\C=C/CCCCCCCCCCCC(=O)OCC(O)COP([O-])(=O)OCC[N+](C)(C)C	50-65_Bruker Mouse tissues_Mouse_All_neg%124550	19	249.446:9 365.32999:327 365.336:158 365.345:110 365.35699:12 366.34:106 368.69:40 369.60101:66 421.134:9 489.35199:141 517.32098:65 581.52899:85 590.40399:49 590.40802:100 590.41101:160 591.40997:535 591.414:99 603.414:105 664.44897:180
LPC 24:1	8.234192	258.1906	664.445	[M+CH3COO]-	Negative	C32H64NO7P	LPC	KXOHZVXBUOQTTL-PFONDFGANA-N	CCCCCCCCCC\C=C/CCCCCCCCCCCC(=O)OCC(O)COP([O-])(=O)OCC[N+](C)(C)C	50-65_Bruker Mouse tissues_Mouse_All_neg%124554	15	203.17799:9 224.067:241 365.33301:143 376.815:9 516.61401:9 590.40002:157 590.40399:195 590.40802:227 590.41101:410 591.39801:47 592.953:9 594.75:45 616.495:98 663.47601:123 664.44501:123
Unknown	7.865371	247.1173	662.427	[M-H]-	Negative	null	null	null	null	50-65_Bruker Mouse tissues_Mouse_All_neg%123897	14	199.132:120 204.968:535 283.258:310 374.89099:23 457.71301:92 487.19699:397 601.35498:328 601.36603:613 602.362:371 603.37097:389 603.42902:67 623.20599:154 625.41302:325 662.427:210
LPC 24:2	7.865371	256.0289	662.427	[M+CH3COO]-	Negative	C32H62NO7P	LPC	AVAMAXIWCFLWKK-HDXUUTQWNA-N	CCCCCCC\C=C/C\C=C/CCCCCCCCCCCC(=O)OCC(O)COP([O-])(=O)OCC[N+](C)(C)C	50-65_Bruker Mouse tissues_Mouse_All_neg%123898	25	64.216:9 251.758:9 272.63101:41 341.97601:19 343.41199:9 363.32001:111 364.32401:154 437.414:9 543.33502:81 551.24799:66 579.435:96 588.39001:270 588.39398:623 588.39801:280 588.40198:90 589.32501:34 589.40997:68 590.38397:12 590.40399:92 590.40802:78 590.80798:9 600.42603:84 600.62402:41 601.46399:9 606.862:11
LPC 24:4	7.241587	252.4595	658.401	[M+CH3COO]-	Negative	C32H58NO7P	LPC	FFCOHGLMJQZHQM-DOFZRALJNA-N	CC\C=C/C\C=C/C\C=C/C\C=C/CCCCCCCCCCC(=O)OCC(O)COP([O-])(=O)OCC[N+](C)(C)C	50-65_Bruker Mouse tissues_Mouse_All_neg%122664	23	52.038:10 344.22:134 359.28699:96 359.29001:700 359.31699:10 360.28799:131 360.47198:37 474.267:132 539.29901:113 572.27698:80 584.354:173 584.362:259 584.36603:302 584.37:67 584.37299:172 584.646:26 585.35901:121 585.367:78 585.37097:95 585.44702:86 585.52002:23 586.36902:206 586.37201:129
LPC 24:5	6.980936	250.6328	656.384	[M+CH3COO]-	Negative	C32H56NO7P	LPC	GKMYNAVBJXRZFV-WMPRHZDHNA-N	CC\C=C/C\C=C/C\C=C/C\C=C/C\C=C/CCCCCCCC(=O)OCC(O)COP([O-])(=O)OCC[N+](C)(C)C	50-65_Bruker Mouse tissues_Mouse_All_neg%122122	22	44.91:59 46.43:59 50.575:59 51.067:59 54.29:59 81.874:59 152.73599:59 184.634:59 221.20799:59 252.511:59 255.23:789 257.383:72 357.263:385 548.289:59 582.34302:1873 582.34698:848 582.35901:2042 583.34998:672 583.354:979 584.638:189 585.271:124 586.89099:72
LPC 25:0	8.912478	263.6269	680.478	[M+CH3COO]-	Negative	C33H68NO7P	LPC	VRHCICCFIYHSOF-UHFFFAOYNA-N	CCCCCCCCCCCCCCCCCCCCCCCCC(=O)OCC(O)COP([O-])(=O)OCC[N+](C)(C)C	50-65_Bruker Mouse tissues_Mouse_All_neg%129296	42	224.062:173 224.242:76 381.36301:733 381.366:1076 381.36899:168 381.82199:16 381.96399:38 382.35501:150 382.37:168 383.27899:63 383.49399:67 383.73599:70 385.17599:78 535.36603:222 535.36902:168 561.37701:173 561.38501:272 601.479:103 603.87:70 606.43298:207 606.43597:92 606.44:1387 606.44397:2122 606.45203:139 606.88898:52 607.29602:21 607.401:125 607.44397:350 607.448:1374 607.55798:35 608.02698:84 608.22601:54 608.23401:98 608.35498:124 608.43799:163 608.98102:44 609.91699:32 610.01099:63 610.57898:14 610.68903:35 612.01398:89 680.47803:114
Unknown	9.211953	254.6854	694.495	[M-H]-	Negative	null	null	null	null	50-65_Bruker Mouse tissues_Mouse_All_neg%133039	18	49.895:19 163.196:19 279.87299:49 303.228:441 303.23099:237 304.22299:462 304.23199:235 304.694:76 305.91299:57 329.056:19 331.168:280 331.659:110 359.461:19 457.228:144 480.27399:447 486.99799:127 528.97803:19 638.41699:172
LPC 26:0	9.211953	266.739	694.495	[M+CH3COO]-	Negative	C34H70NO7P	LPC	WSDKRPCAPHRNNZ-UHFFFAOYNA-N	CCCCCCCCCCCCCCCCCCCCCCCCCC(=O)OCC(O)COP([O-])(=O)OCC[N+](C)(C)C	50-65_Bruker Mouse tissues_Mouse_All_neg%133041	16	46.566:18 201.07001:18 224.067:185 395.38199:234 395.38501:193 396.02899:81 521.06799:18 620.44202:397 620.45001:226 620.45801:1040 620.46198:452 620.474:140 621.45801:316 621.466:43 622.466:407 633.55798:208
LPC 26:1	8.678281	263.6856	692.478	[M+CH3COO]-	Negative	C34H68NO7P	LPC	OOMMBXXUNFZQKI-PFONDFGANA-N	CCCCCCCCCC\C=C/CCCCCCCCCCCCCC(=O)OCC(O)COP([O-])(=O)OCC[N+](C)(C)C	50-65_Bruker Mouse tissues_Mouse_All_neg%132387	25	53.242:45 123.391:45 126.223:45 218.70799:45 239.19501:703 256.229:913 358.95599:45 393.35101:444 393.37299:304 394.371:175 415.21899:564 569.04901:45 602.41699:349 618.42902:210 618.43701:1707 618.45697:564 618.51599:549 646.46002:274 690.50098:319 691.46802:394 691.47601:644 691.48499:529 691.48901:264 692.48999:294 692.96198:50
LPC 26:4	7.700603	257.9829	686.427	[M+CH3COO]-	Negative	C34H62NO7P	LPC	SOLFEIGZPTWIAQ-DOFZRALJNA-N	CC\C=C/C\C=C/C\C=C/C\C=C/CCCCCCCCCCCCC(=O)OCC(O)COP([O-])(=O)OCC[N+](C)(C)C	50-65_Bruker Mouse tissues_Mouse_All_neg%130965	9	387.32001:185 389.664:9 446.24301:80 612.39502:116 612.39899:70 612.49298:21 625.24701:78 658.70203:9 658.88501:9
LPC 28:5	7.864518	262.6475	712.45	[M+CH3COO]-	Negative	C36H64NO7P	LPC	DGIGSESQOJNYCO-WMPRHZDHNA-N	CC\C=C/C\C=C/C\C=C/C\C=C/C\C=C/CCCCCCCCCCCC(=O)OCC(O)COP([O-])(=O)OCC[N+](C)(C)C	50-65_Bruker Mouse tissues_Mouse_All_neg%138361	31	209.075:173 286.09698:9 359.21399:139 413.02802:30 413.05701:109 413.328:192 413.33099:125 413.33401:167 413.33701:382 413.341:90 413.711:56 414.17001:28 414.328:150 414.33401:107 455.21201:87 462.43399:83 638.39697:278 638.40503:80 638.41302:215 638.41699:109 639.41101:259 639.41498:107 639.41901:79 639.42297:101 639.76801:51 640.41803:99 641.474:43 652.68799:59 652.85797:19 681.47998:75 712.48401:98
LPE 14:0	5.845228	196.6556	424.238	[M-H]-	Negative	C19H40NO7P	LPE	RPXHXZNGZBHSMJ-UHFFFAOYNA-N	CCCCCCCCCCCCCC(=O)OCC(O)COP(O)(=O)OCCN	50-65_Bruker Mouse tissues_Mouse_All_neg%53737	21	131.81599:9 196.03101:230 196.034:148 214.045:166 227.194:123 227.19701:2339 227.19901:256 227.658:27 227.78999:51 228.19901:274 228.20399:94 385.129:109 385.23499:137 389.229:33 405.23401:88 423.23199:142 423.23901:66 423.246:149 424.23499:68 424.241:131 424.271:101
LPE 14:0	5.934801	197.0416	424.241	[M-H]-	Negative	C19H40NO7P	LPE	RPXHXZNGZBHSMJ-UHFFFAOYNA-N	CCCCCCCCCCCCCC(=O)OCC(O)COP(O)(=O)OCCN	50-65_Bruker Mouse tissues_Mouse_All_neg%53739	64	79.516:9 80.947:44 119.624:109 152.99001:49 153.09599:21 163.23:9 196.02901:181 196.03101:193 196.034:501 196.036:177 196.22501:46 196.373:21 196.396:10 196.582:54 196.94501:22 197.328:57 214.024:144 214.043:314 214.048:95 215.493:32 227.118:22 227.185:287 227.194:1021 227.19701:11937 227.19901:830 227.209:95 227.213:136 227.216:154 227.218:124 227.33501:13 227.381:29 227.424:59 227.464:10 227.563:9 227.57001:57 227.59399:20 227.603:27 227.74001:24 227.761:11 227.84:28 227.931:75 227.974:18 228.005:9 228.056:51 228.11099:40 228.13901:9 228.15601:10 228.19701:131 228.19901:707 228.202:299 228.23:61 228.298:62 228.30499:25 228.549:64 229.09399:9 229.339:103 230.99899:31 373.23999:204 373.53799:19 379.31601:106 424.23499:351 424.23801:239 424.241:318 424.24399:367
LPE O-14:1	6.237008	195.9369	408.246	[M-H]-	Negative	C19H40NO6P	EtherLPE	MXHINCMRKKYDGQ-WAYWQWQTNA-N	CCCC\C=C/CCCCCCCCOCC(O)COP(O)(=O)OCCN	50-65_Bruker Mouse tissues_Mouse_All_neg%49827	4	196.034:331 211.201:136 408.24301:184 408.246:95
LPE 15:0	6.043069	200.0577	438.253	[M-H]-	Negative	C20H42NO7P	LPE	FGHPDPYCRTXYNZ-UHFFFAOYNA-N	CCCCCCCCCCCCCCC(=O)OCC(O)COP(O)(=O)OCCN	50-65_Bruker Mouse tissues_Mouse_All_neg%57102	23	54.491:14 64.343:14 106.496:14 238.85899:14 241.2:216 241.20799:158 241.21001:1952 241.213:2797 241.215:256 241.60201:36 241.782:28 242.155:67 242.216:596 242.22099:259 242.369:124 242.74001:14 243.056:16 244.17999:60 244.651:14 287.75201:14 419.194:171 437.254:143 438.25601:138
LPE 15:0	6.163827	200.5012	438.256	[M-H]-	Negative	C20H42NO7P	LPE	FGHPDPYCRTXYNZ-UHFFFAOYNA-N	CCCCCCCCCCCCCCC(=O)OCC(O)COP(O)(=O)OCCN	50-65_Bruker Mouse tissues_Mouse_All_neg%57104	144	62.807:10 78.954:186 118.342:10 138.95399:70 196.022:126 196.03101:355 196.034:1083 196.036:170 196.03999:314 196.196:10 196.45799:77 197.007:21 197.11:12 214.036:67 214.041:173 214.043:374 214.048:180 214.05:198 214.136:65 215.063:202 217.105:163 240.62199:37 240.92999:36 241.058:22 241.08:23 241.082:55 241.146:25 241.15401:141 241.183:114 241.196:120 241.21001:3048 241.213:22666 241.215:3787 241.218:183 241.228:25 241.23:162 241.23199:347 241.235:36 241.30901:48 241.326:54 241.343:10 241.34599:32 241.36099:48 241.368:20 241.38:51 241.39:41 241.40199:53 241.407:11 241.41:21 241.42:54 241.43201:10 241.43401:10 241.444:140 241.44701:101 241.44901:10 241.45399:10 241.464:38 241.474:43 241.476:23 241.49899:56 241.50101:27 241.55:20 241.55299:32 241.56:32 241.565:21 241.577:22 241.592:65 241.619:81 241.627:25 241.629:11 241.661:11 241.664:60 241.666:12 241.67101:114 241.674:104 241.70599:22 241.713:10 241.72:50 241.75:21 241.787:33 241.79201:11 241.841:58 241.849:10 241.868:41 241.888:10 241.89301:28 241.96201:24 241.99899:88 242.004:23 242.026:37 242.056:23 242.08501:48 242.09801:74 242.13699:10 242.142:46 242.209:43 242.214:1436 242.216:1822 242.21899:76 242.23599:54 242.243:101 242.312:82 242.33701:44 242.35201:23 242.37399:10 242.47501:10 242.50301:10 242.584:21 242.826:21 242.866:10 242.97701:55 242.98399:53 242.989:53 243.039:24 243.06599:61 243.207:186 243.217:112 243.269:22 243.511:37 243.677:11 243.912:25 243.967:47 244.591:30 244.713:57 244.73801:38 245.95:22 247.377:33 249.948:21 268.35101:51 299.254:129 345.20401:119 345.207:42 437.24799:91 437.258:127 437.298:139 438.017:41 438.24301:134 438.246:214 438.25:192 438.25299:1752 438.25601:822 438.26001:207 438.62201:64 438.74799:24
LPE 15:0	6.299993	200.6607	438.256	[M-H]-	Negative	C20H42NO7P	LPE	FGHPDPYCRTXYNZ-UHFFFAOYNA-N	CCCCCCCCCCCCCCC(=O)OCC(O)COP(O)(=O)OCCN	50-65_Bruker Mouse tissues_Mouse_All_neg%57107	125	98.469:13 152.99001:283 152.994:278 196.03101:493 196.034:883 196.036:785 196.03799:152 196.04201:191 196.054:131 196.118:40 196.647:114 214.043:527 214.356:54 214.698:74 215.09801:160 240.632:31 240.745:48 240.895:16 240.927:118 240.944:14 241.03999:93 241.10699:53 241.10899:58 241.173:192 241.21001:5946 241.213:27192 241.215:145 241.218:177 241.23:257 241.23199:428 241.24001:91 241.306:27 241.30901:16 241.34599:13 241.34801:14 241.353:34 241.36301:14 241.36501:51 241.37801:14 241.39301:64 241.427:42 241.43401:26 241.457:31 241.464:13 241.466:71 241.49899:30 241.52299:84 241.526:121 241.55:27 241.558:64 241.577:97 241.597:16 241.612:70 241.619:33 241.627:34 241.646:60 241.664:30 241.67101:185 241.674:33 241.718:75 241.72501:38 241.74001:30 241.745:14 241.79201:68 241.802:28 241.814:13 241.82401:58 241.83099:87 241.86099:63 241.871:14 241.91299:90 241.923:33 241.935:188 241.987:34 242.026:104 242.061:16 242.08:13 242.093:60 242.11301:16 242.14999:51 242.179:27 242.18401:14 242.214:1819 242.216:1007 242.21899:366 242.226:144 242.229:33 242.231:142 242.233:177 242.283:100 242.308:115 242.35899:28 242.362:64 242.369:43 242.414:87 242.446:36 242.549:13 242.658:34 242.72701:44 242.88499:34 242.92:64 243.061:16 243.12:105 243.21899:154 243.444:30 243.46899:31 243.71899:38 243.731:71 243.80299:30 244.093:13 244.32401:68 244.534:13 245.783:71 246.052:74 246.701:27 247.125:67 324.53601:46 421.45599:13 438.25:440 438.25299:551 438.25601:648 438.26001:607 438.26999:177 438.276:174 438.57199:63
LPE O-15:1	6.588801	199.5137	422.258	[M-H]-	Negative	C20H42NO6P	EtherLPE	FEXZKTCCNBBCOA-SREVYHEPNA-N	CCCCC\C=C/CCCCCCCCOCC(O)COP(O)(=O)OCCN	50-65_Bruker Mouse tissues_Mouse_All_neg%53248	3	196.036:1671 361.20999:544 422.258:1587
LPE 16:0	5.858186	205.5612	452.27	[M-H]-	Negative	C21H44NO7P	LPE	YVYMBNSKXOXSKW-UHFFFAOYNA-N	CCCCCCCCCCCCCCCC(=O)OCC(O)COP(O)(=O)OCCN	50-65_Bruker Mouse tissues_Mouse_All_neg%60542	11	255.228:101 268.26801:9 281.80499:45 329.12799:24 335.293:30 339.28601:85 378.23599:70 379.23499:131 452.267:272 452.27301:184 452.72501:48
Unknown	5.858186	224.0522	452.27	[M-H]-	Negative	null	null	null	null	50-65_Bruker Mouse tissues_Mouse_All_neg%60543	2	324.18701:9 391.121:9
Unknown	5.858186	229.2721	452.27	[M-H]-	Negative	null	null	null	null	50-65_Bruker Mouse tissues_Mouse_All_neg%60544	3	140.685:9 320.53699:37 365.578:9
LPE 16:0	6.504909	203.9989	452.27	[M-H]-	Negative	C21H44NO7P	LPE	YVYMBNSKXOXSKW-UHFFFAOYNA-N	CCCCCCCCCCCCCCCC(=O)OCC(O)COP(O)(=O)OCCN	50-65_Bruker Mouse tissues_Mouse_All_neg%60547	85	72.427:9 166.026:85 170.01401:48 196.03101:185 196.034:114 196.036:91 214.041:153 214.045:146 254.192:86 254.69299:11 255.157:37 255.22501:2416 255.228:12171 255.23:606 255.235:117 255.23801:99 255.245:112 255.248:159 255.326:21 255.33701:21 255.382:47 255.38499:35 255.448:9 255.481:43 255.48399:34 255.522:57 255.524:12 255.54201:53 255.61501:36 255.636:9 255.64101:30 255.679:10 255.69099:9 255.702:30 255.71899:22 255.735:46 255.757:37 255.798:27 255.811:106 255.84399:10 255.87399:39 255.884:40 255.894:31 255.935:35 255.94:60 255.991:65 256.02899:39 256.17899:36 256.22699:501 256.229:950 256.23199:559 256.23401:119 256.242:178 256.25:10 256.29501:10 256.32101:50 256.371:24 256.49799:54 256.51901:42 256.67099:20 256.71701:21 256.73999:39 256.77301:20 256.77499:49 256.87399:34 256.93799:10 257.09601:31 257.23801:144 257.24799:9 257.62201:28 258.00699:82 258.45801:20 258.565:22 259.366:56 260.47299:43 260.755:52 262.68399:52 263.685:85 266.19901:78 283.258:147 332.94601:9 452.246:126 452.263:118 452.267:355 452.26999:309
LPE 16:0	6.64027	204.3063	452.27	[M-H]-	Negative	C21H44NO7P	LPE	YVYMBNSKXOXSKW-UHFFFAOYNA-N	CCCCCCCCCCCCCCCC(=O)OCC(O)COP(O)(=O)OCCN	50-65_Bruker Mouse tissues_Mouse_All_neg%60550	133	53.056:35 153.08299:94 153.287:272 153.464:201 196.01801:724 196.02901:1267 196.03101:736 196.034:4859 196.036:1145 196.125:142 196.347:35 197.328:39 199.54601:43 214.041:665 214.043:429 214.045:1071 214.742:153 214.80701:79 254.00301:173 254.468:130 254.789:35 254.815:209 255.06:35 255.093:35 255.16701:118 255.172:279 255.192:421 255.205:346 255.22501:1310 255.228:58146 255.23:41166 255.248:1445 255.25:767 255.29601:193 255.326:232 255.32899:39 255.339:94 255.362:142 255.364:228 255.367:35 255.37199:216 255.38499:153 255.38699:220 255.41499:201 255.42999:35 255.433:78 255.435:161 255.453:153 255.45599:35 255.481:43 255.48399:35 255.489:150 255.522:319 255.52699:181 255.539:98 255.549:142 255.57001:279 255.577:106 255.595:173 255.62:177 255.653:228 255.69099:86 255.702:267 255.70399:291 255.709:153 255.765:126 255.77299:142 255.81799:146 255.869:51 255.88901:130 255.892:43 255.94501:39 255.948:260 255.95799:448 255.963:153 255.983:35 256.01901:87 256.04099:126 256.04401:110 256.17599:197 256.186:35 256.19601:334 256.21201:161 256.22699:1404 256.229:1806 256.23199:3293 256.23401:2007 256.25201:91 256.35101:87 256.379:39 256.38901:43 256.41501:181 256.448:98 256.45001:157 256.45499:181 256.50601:94 256.52899:248 256.53699:307 256.60501:87 256.69101:283 256.69901:177 256.73499:87 256.755:110 256.88501:157 256.91:138 257.07999:94 257.11801:161 257.13101:126 257.23499:531 257.64801:150 257.729:94 257.87701:291 257.98901:173 258.13699:35 258.69199:268 260.005:150 260.01999:161 260.077:216 260.68799:39 261.49301:91 350.15601:35 391.21799:598 452.233:153 452.263:618 452.267:3262 452.26999:4497 452.27301:1534 452.284:338 452.28699:39 452.29001:338 452.564:134 452.746:98 452.76599:71
LPE O-16:0	6.936058	202.6436	438.293	[M-H]-	Negative	C21H46NO6P	EtherLPE	OKXWJISJKQKUTN-UHFFFAOYNA-N	CCCCCCCCCCCCCCCCOCC(O)COP(O)(=O)OCCN	50-65_Bruker Mouse tissues_Mouse_All_neg%57112	176	56.34:182 86.307:37 182.717:11 196.03101:133 196.034:188 196.036:118 196.03799:308 196.18201:13 196.38901:54 196.46899:55 197.032:262 198.28:26 232.70799:38 238.22:140 239.23399:387 240.23399:177 240.23599:374 240.23801:160 240.241:141 240.32401:32 242.12:140 329.83899:12 354.198:119 376.224:291 376.22699:371 376.23001:312 376.255:43 377.17499:73 377.18201:13 377.21899:145 377.22501:192 377.237:4135 377.23999:7182 377.259:72 377.26801:30 377.28601:82 377.29599:77 377.332:20 377.38199:81 377.51099:11 377.54199:80 377.582:78 377.604:11 377.61301:13 377.625:24 377.634:51 377.647:23 377.64999:12 377.711:24 377.80399:80 377.83801:11 377.86899:24 377.875:13 377.97299:82 377.98901:72 378.09698:41 378.14899:13 378.22:61 378.23599:196 378.23901:368 378.242:1113 378.245:303 378.43301:45 378.526:134 378.59698:16 378.72601:42 378.80301:79 378.82199:11 379.01901:29 379.17401:121 379.776:41 379.798:27 380.35101:24 382.21799:22 383.58099:94 385.57401:12 391.25601:109 391.28101:12 393.23499:73 394.23499:74 395.24701:167 395.25:538 395.25299:164 396.46399:11 397.207:26 420.28201:111 435.82001:91 436.20099:45 436.32001:30 436.73099:61 436.94299:23 437.01599:26 437.12799:69 437.14499:32 437.18799:56 437.23099:51 437.27399:1015 437.27802:3326 437.28101:1116 437.284:369 437.298:130 437.30701:16 437.61301:11 437.785:55 437.79501:47 437.828:80 437.875:47 437.91101:43 437.93399:43 438.01401:33 438.07999:12 438.16299:16 438.17001:70 438.18701:263 438.19299:37 438.22699:68 438.246:100 438.26001:165 438.263:29 438.26599:480 438.26999:151 438.27301:177 438.29001:15524 438.293:50332 438.31601:745 438.319:1151 438.349:11 438.41901:170 438.422:12 438.436:110 438.46201:63 438.46899:95 438.47198:203 438.48199:86 438.495:12 438.49899:141 438.50201:61 438.51199:13 438.53201:65 438.535:31 438.54901:22 438.552:75 438.55499:160 438.55899:22 438.56201:97 438.578:12 438.582:44 438.58499:114 438.58801:86 438.59201:59 438.612:116 438.61801:37 438.62201:103 438.62799:112 438.63199:68 438.63501:66 438.638:11 438.64801:66 438.65201:72 438.66199:92 438.68799:78 438.70499:96 438.715:30 438.71799:54 438.728:72 438.745:22 438.74799:38 438.75101:55 438.755:120 438.758:38 438.76099:23 438.76801:85 438.771:193 438.77399:43 438.78101:11 438.784:43
LPE 16:1	6.107223	201.4828	450.256	[M-H]-	Negative	C21H42NO7P	LPE	DSOWUEHXZJUNID-FPLPWBNLNA-N	CCCCCC\C=C/CCCCCCCC(=O)OCC(O)COP(O)(=O)OCCN	50-65_Bruker Mouse tissues_Mouse_All_neg%60039	63	132.713:10 196.03101:109 196.036:379 197.041:110 214.041:339 214.043:287 214.224:22 239.173:130 241.674:10 252.605:72 252.854:10 252.993:49 253.07899:30 253.09399:39 253.157:143 253.17999:110 253.18201:45 253.207:142 253.21001:1727 253.21201:6222 253.215:2044 253.22:95 253.22301:217 253.23:34 253.233:21 253.235:12 253.351:45 253.427:52 253.437:10 253.442:14 253.46201:33 253.505:50 253.56799:36 253.664:31 253.672:21 253.68201:20 253.69501:59 253.77499:77 253.81599:63 253.995:64 254.03101:70 254.076:10 254.213:92 254.218:107 254.23:61 254.30099:34 254.592:23 254.69299:53 254.92101:11 255.005:22 255.071:11 255.25301:33 255.636:109 255.92:53 256.20401:27 257.48199:26 258.57999:33 324.896:10 450.245:23 450.24899:276 450.25201:340 450.259:206 450.26199:151
LPE 16:1	5.971152	201.1983	450.256	[M-H]-	Negative	C21H42NO7P	LPE	DSOWUEHXZJUNID-FPLPWBNLNA-N	CCCCCC\C=C/CCCCCCCC(=O)OCC(O)COP(O)(=O)OCCN	50-65_Bruker Mouse tissues_Mouse_All_neg%60041	11	148.086:9 159.177:9 170.272:9 196.036:158 214.048:188 253.21001:253 253.21201:1138 253.215:121 253.556:49 305.20599:80 414.89001:9
LPE 16:1	6.462889	202.7953	450.259	[M-H]-	Negative	C21H42NO7P	LPE	DSOWUEHXZJUNID-FPLPWBNLNA-N	CCCCCC\C=C/CCCCCCCC(=O)OCC(O)COP(O)(=O)OCCN	50-65_Bruker Mouse tissues_Mouse_All_neg%60044	4	253.217:90 254.119:11 369.18301:137 450.25201:212
LPE O-16:1	6.91363	203.085	436.277	[M-H]-	Negative	C21H44NO6P	EtherLPE	RRTPYUGIBQLEDN-FPLPWBNLNA-N	CCCCCC\C=C/CCCCCCCCOCC(O)COP(O)(=O)OCCN	50-65_Bruker Mouse tissues_Mouse_All_neg%56592	76	80.174:9 141.214:9 152.992:177 166.022:109 195.998:18 196.02901:173 196.03101:527 196.034:2879 196.036:1005 196.04201:120 196.05099:9 196.33299:38 196.37801:45 196.38:38 196.513:25 196.58:18 196.75999:21 196.776:53 196.94299:42 197.491:72 235.202:93 237.217:161 239.229:570 239.23199:1332 239.23399:2173 239.242:150 239.345:40 239.349:26 239.578:85 239.683:30 239.742:50 239.97501:45 240.02:9 240.07899:20 240.12:10 240.23399:208 240.23599:296 240.243:80 240.26801:9 255.897:68 291.01901:23 353.32999:9 375.22198:1003 375.22501:80 375.23099:148 376.22101:160 376.224:119 376.267:27 377.45599:34 378.29401:66 393.634:26 394.23499:69 434.97601:45 435.29001:62 435.31299:23 435.46201:41 435.94199:44 436.06799:54 436.17401:32 436.24701:94 436.254:104 436.26001:304 436.267:191 436.27301:7699 436.27701:8056 436.28699:112 436.29999:32 436.31:37 436.34:26 436.452:97 436.548:46 436.56201:39 436.60501:29 436.63501:18 436.71701:9 436.74701:44
Unknown	6.91363	299.9077	436.277	[M-H]-	Negative	null	null	null	null	50-65_Bruker Mouse tissues_Mouse_All_neg%56593	1	314.91199:57
LPE O-16:2	6.389469	200.2414	434.259	[M-H]-	Negative	C21H42NO6P	EtherLPE	YNYLMBNSQWIMMP-UTOQUPLUNA-N	CCC\C=C/C\C=C/CCCCCCCCOCC(O)COP(O)(=O)OCCN	50-65_Bruker Mouse tissues_Mouse_All_neg%56091	15	152.99001:147 196.03101:124 196.034:346 237.19501:74 237.222:96 237.339:62 237.53:53 237.995:57 254.215:94 293.15399:9 376.603:9 391.22101:94 434.26199:395 434.5:9 434.556:11
LPE 17:0	6.962832	207.7914	466.285	[M-H]-	Negative	C22H46NO7P	LPE	RVNBVQKDPQVSOY-UHFFFAOYNA-N	CCCCCCCCCCCCCCCCC(=O)OCC(O)COP(O)(=O)OCCN	50-65_Bruker Mouse tissues_Mouse_All_neg%64373	24	50.48:9 158.99899:9 196.034:107 214.045:79 260.62701:9 269.237:196 269.23999:262 269.242:846 269.245:376 269.716:27 269.974:49 270.08099:52 270.25:169 271.46399:29 279.224:97 329.11099:56 329.298:22 332.922:10 369.65201:9 385.185:70 438.27301:9 466.285:148 466.306:141 466.64099:11
LPE 17:0	6.868793	207.6955	466.292	[M-H]-	Negative	C22H46NO7P	LPE	RVNBVQKDPQVSOY-UHFFFAOYNA-N	CCCCCCCCCCCCCCCCC(=O)OCC(O)COP(O)(=O)OCCN	50-65_Bruker Mouse tissues_Mouse_All_neg%64392	7	214.048:799 269.242:2376 269.388:193 279.23199:649 322.27399:763 406.233:685 466.29501:1042
LPE 17:1	6.520041	204.4591	464.281	[M-H]-	Negative	C22H44NO7P	LPE	LNJNONCNASQZOB-HJWRWDBZNA-N	CCCCCCC\C=C/CCCCCCCC(=O)OCC(O)COP(O)(=O)OCCN	50-65_Bruker Mouse tissues_Mouse_All_neg%63770	12	64.107:43 245.78101:43 267.22699:807 267.23001:677 267.40601:336 267.90399:115 281.24399:735 281.24701:571 327.20599:687 349.21301:504 451.724:43 464.28101:322
Unknown	6.520041	236.6452	464.281	[M+CH3COONa-H]-	Negative	null	null	null	null	50-65_Bruker Mouse tissues_Mouse_All_neg%63776	2	101.207:12 316.17099:12
LPE O-17:1	7.217304	206.5404	450.293	[M-H]-	Negative	C22H46NO6P	EtherLPE	YGHRPIWSZYSPRF-HJWRWDBZNA-N	CCCCCCC\C=C/CCCCCCCCOCC(O)COP(O)(=O)OCCN	50-65_Bruker Mouse tissues_Mouse_All_neg%60061	14	145.43401:20 196.03101:232 196.034:273 269.237:112 303.23099:593 303.38599:94 309.57101:376 311.42899:20 331.255:492 331.258:376 389.23801:267 450.289:201 450.293:96 450.29901:175
LPE O-17:1	7.13263	206.5606	450.293	[M-H]-	Negative	C22H46NO6P	EtherLPE	YGHRPIWSZYSPRF-HJWRWDBZNA-N	CCCCCCC\C=C/CCCCCCCCOCC(O)COP(O)(=O)OCCN	50-65_Bruker Mouse tissues_Mouse_All_neg%60072	7	105.114:176 151.431:176 178.754:196 195.009:2838 234.05:176 389.23499:1820 450.293:1409
LPE 18:0	7.138285	211.0966	480.302	[M-H]-	Negative	C23H48NO7P	LPE	BBYWOYAFBUOUFP-UHFFFAOYNA-N	CCCCCCCCCCCCCCCCCC(=O)OCC(O)COP(O)(=O)OCCN	50-65_Bruker Mouse tissues_Mouse_All_neg%68457	16	196.036:1865 213.75101:113 258.56201:113 283.24701:2628 283.25299:1865 283.255:3754 283.258:5043 283.26099:1026 283.263:1539 283.71201:125 285.18799:688 285.26599:1352 285.68399:113 293.18399:113 480.298:926 480.302:2578
LPE 18:0	7.258069	211.3684	480.302	[M-H]-	Negative	C23H48NO7P	LPE	BBYWOYAFBUOUFP-UHFFFAOYNA-N	CCCCCCCCCCCCCCCCCC(=O)OCC(O)COP(O)(=O)OCCN	50-65_Bruker Mouse tissues_Mouse_All_neg%68460	153	67.94:103 196.03101:6631 196.034:13501 196.036:5890 196.429:239 196.616:410 197.036:2153 214.041:2267 214.043:2540 214.045:1812 214.048:1037 214.75101:103 215.049:855 282.81299:456 283.05801:114 283.14099:296 283.14301:273 283.146:980 283.23099:1025 283.237:661 283.23901:2017 283.255:31503 283.258:249959 283.26099:127823 283.27701:1561 283.28:6654 283.28201:604 283.35999:866 283.362:1856 283.40201:662 283.405:206 283.40799:1048 283.42099:1344 283.466:285 283.46899:114 283.47198:103 283.474:103 283.48999:433 283.49301:103 283.496:114 283.49799:217 283.51401:353 283.51999:228 283.522:752 283.53:547 283.53299:524 283.53799:775 283.595:433 283.62701:558 283.64801:467 283.65302:570 283.664:103 283.68799:524 283.69101:251 283.69901:103 283.70099:251 283.70901:273 283.72:239 283.73099:786 283.74701:137 283.755:285 283.75699:1311 283.76001:103 283.784:547 283.80801:775 283.84299:604 283.89401:262 283.90701:570 283.918:171 283.92001:524 283.95001:546 283.961:399 283.96301:535 283.97699:308 283.995:433 284.01401:296 284.04599:125 284.07001:433 284.08099:239 284.091:342 284.108:228 284.11301:376 284.14001:581 284.172:342 284.20099:285 284.21701:410 284.255:1048 284.25699:1903 284.26001:6107 284.263:13466 284.26501:4888 284.26801:1208 284.276:114 284.284:387 284.29501:1322 284.35101:718 284.38:1572 284.39401:923 284.41501:273 284.42801:570 284.44699:786 284.47101:410 284.47699:558 284.509:103 284.517:1230 284.522:1265 284.52499:387 284.54599:103 284.59201:273 284.60001:160 284.61301:308 284.66901:103 284.72:535 284.73099:752 284.77301:308 284.89099:855 284.897:296 284.93399:410 284.96899:342 285.03601:399 285.04401:410 285.103:513 285.12701:672 285.21799:376 285.26099:501 285.263:2301 285.26599:239 285.26901:1151 285.34601:410 285.47198:501 285.49899:433 285.612:627 285.66501:103 285.85001:433 285.936:581 285.96301:251 286.043:649 286.07599:319 286.33301:114 286.435:216 286.448:239 286.677:444 286.82401:399 287.026:524 339.91199:262 419.26801:2108 480.298:12704 480.302:28995 480.30499:14310 480.30899:855 480.36401:114 480.49301:273 480.71899:467
LPE O-18:0	7.522042	209.2406	466.323	[M-H]-	Negative	C23H50NO6P	EtherLPE	JIJGULMDDZORPH-UHFFFAOYNA-N	CCCCCCCCCCCCCCCCCCOCC(O)COP(O)(=O)OCCN	50-65_Bruker Mouse tissues_Mouse_All_neg%64394	42	92.199:9 216.673:9 241.48399:9 267.26599:40 268.26999:98 268.27301:94 270.79599:52 297.255:133 298.48099:9 305.78:9 331.258:10 375.92899:43 396:9 399.24799:103 403.25699:122 404.25699:113 405.26199:71 405.26501:112 405.26901:147 405.99701:64 406.569:47 421.22501:164 421.37201:26 465.29901:108 465.30301:689 465.306:500 465.31:890 465.31299:301 465.33401:29 465.85001:41 465.87399:38 465.97299:19 466.26099:147 466.31201:202 466.31601:859 466.319:946 466.323:1322 466.32599:79 466.32999:236 466.35001:31 466.621:26 466.72299:36
Unknown	7.522042	230.3426	466.323	[M-H]-	Negative	null	null	null	null	50-65_Bruker Mouse tissues_Mouse_All_neg%64395	10	242.354:9 465.289:156 465.29599:196 465.29901:545 465.30301:94 465.84698:61 466.14499:31 466.285:41 466.29901:217 466.30899:153
Unknown	6.630606	320.8552	485.33	[M-H]-	Negative	null	null	null	null	50-65_Bruker Mouse tissues_Mouse_All_neg%70192	7	46.504:44 51.705:133 64.767:44 64.829:44 108.005:44 167.66499:44 344.55301:44
Unknown	6.753929	581.5986	485.33	[2M-H]-	Negative	null	null	null	null	50-65_Bruker Mouse tissues_Mouse_All_neg%70195	5	55.933:52 64.285:52 124.413:52 308.00201:52 377.88699:52
Unknown	6.753929	309.943	485.33	[M-H]-	Negative	null	null	null	null	50-65_Bruker Mouse tissues_Mouse_All_neg%70196	2	92.141:42 287.23801:46
LPE 18:1	6.039688	209.3414	478.285	[M-H]-	Negative	C23H46NO7P	LPE	PYVRVRFVLRNJLY-KTKRTIGZNA-N	CCCCCCCC\C=C/CCCCCCCC(=O)OCC(O)COP(O)(=O)OCCN	50-65_Bruker Mouse tissues_Mouse_All_neg%67893	9	167.06799:154 281.23901:111 306.74799:9 308.26901:9 311.164:128 325.16699:71 408.39401:9 478.28101:200 478.285:125
Unknown	6.039688	228.9341	478.285	[M-C6H10O5-H]-	Negative	null	null	null	null	50-65_Bruker Mouse tissues_Mouse_All_neg%67894	2	147.89301:9 299.19601:114
Unknown	6.039688	233.4746	478.285	[M-H]-	Negative	null	null	null	null	50-65_Bruker Mouse tissues_Mouse_All_neg%67895	1	143.002:9
LPE 18:1	6.768792	208.4898	478.285	[M-H]-	Negative	C23H46NO7P	LPE	PYVRVRFVLRNJLY-KTKRTIGZNA-N	CCCCCCCC\C=C/CCCCCCCC(=O)OCC(O)COP(O)(=O)OCCN	50-65_Bruker Mouse tissues_Mouse_All_neg%67897	89	151.179:40 196.03101:1465 196.034:3816 196.036:2406 196.58501:85 196.705:107 198.041:415 214.041:1067 214.043:687 214.045:799 264.76999:40 280.03299:107 280.21301:442 280.896:103 281.01001:281 281.13:170 281.21701:237 281.22299:1165 281.241:19285 281.24399:38672 281.25201:826 281.26001:701 281.36401:237 281.38501:40 281.401:103 281.42001:250 281.436:353 281.444:116 281.47501:246 281.478:89 281.49701:161 281.52301:54 281.57901:112 281.60101:201 281.603:116 281.646:201 281.702:94 281.81299:94 281.827:89 281.83701:161 281.86401:223 281.96301:223 282.02399:219 282.03201:40 282.08801:98 282.10599:196 282.13599:210 282.146:246 282.168:152 282.242:272 282.245:2580 282.24799:4299 282.26099:723 282.293:210 282.298:125 282.306:196 282.31699:49 282.39099:129 282.418:40 282.52701:165 282.61301:143 282.629:40 282.78601:103 282.95901:214 283.04501:183 283.285:71 283.32199:183 283.42599:45 284.15302:103 284.21201:134 284.255:326 284.47101:58 284.84299:272 285.23901:89 285.724:45 286.67401:98 286.763:40 287.74899:40 351.19:268 388.05399:40 476.17899:290 478.004:103 478.28101:482 478.285:831 478.28799:1987 478.29199:825 478.29501:830 478.31299:89 478.354:295
Unknown	6.768792	310.2529	478.285	[M-H]-	Negative	null	null	null	null	50-65_Bruker Mouse tissues_Mouse_All_neg%67898	3	153.448:190 197.53101:42 302.14099:42
LPE 18:1	6.648641	208.4751	478.288	[M-H]-	Negative	C23H46NO7P	LPE	PYVRVRFVLRNJLY-KTKRTIGZNA-N	CCCCCCCC\C=C/CCCCCCCC(=O)OCC(O)COP(O)(=O)OCCN	50-65_Bruker Mouse tissues_Mouse_All_neg%67906	13	110.665:55 196.034:824 281.22:503 281.23599:854 281.241:2066 281.24399:4501 281.24701:672 282.05301:61 282.40201:67 283.24701:497 283.936:285 284.672:133 478.28799:921
Unknown	6.648641	255.165	478.288	[M-H]-	Negative	null	null	null	null	50-65_Bruker Mouse tissues_Mouse_All_neg%67910	1	54.229:42
LPE O-18:1	7.50581	209.9731	464.304	[M-H]-	Negative	C23H48NO6P	EtherLPE	CDONWGCJDDHTLP-KTKRTIGZNA-N	CCCCCCCC\C=C/CCCCCCCCOCC(O)COP(O)(=O)OCCN	50-65_Bruker Mouse tissues_Mouse_All_neg%63798	61	162.021:9 163.07001:9 166.02:125 196.02901:320 196.03101:94 196.034:1063 196.045:207 196.278:34 196.336:25 196.66499:22 197.03799:102 235.10001:114 256.245:9 267.26099:246 267.263:1600 267.26599:318 267.43701:49 268.05701:46 268.26199:38 272.57001:9 381.23001:141 393.241:9 403.21201:22 403.24701:95 403.25:45 403.26001:289 403.28201:41 403.49899:30 404.10101:38 404.25699:114 404.26401:78 404.46799:32 404.92401:33 405.29401:59 405.46701:29 405.508:24 410.47:44 421.26401:116 421.26801:83 448.259:55 461.13901:12 462.94199:82 463.66599:12 464.082:67 464.20901:23 464.229:46 464.246:27 464.284:88 464.30099:1554 464.30399:2457 464.30801:5073 464.32501:24 464.328:75 464.33499:73 464.564:86 464.59201:113 464.612:9 464.64999:44 464.66:75 464.715:65 464.79999:9
LPE O-18:1	7.031316	206.9535	464.308	[M-H]-	Negative	C23H48NO6P	EtherLPE	CDONWGCJDDHTLP-KTKRTIGZNA-N	CCCCCCCC\C=C/CCCCCCCCOCC(O)COP(O)(=O)OCCN	50-65_Bruker Mouse tissues_Mouse_All_neg%63817	5	170.515:146 403.26001:1559 426.409:146 464.30399:2111 464.30801:6058
Unknown	7.031316	228.3628	464.308	[M-H]-	Negative	null	null	null	null	50-65_Bruker Mouse tissues_Mouse_All_neg%63818	8	76.026:116 369.186:116 432.57199:116 463.27701:1734 463.28:6883 463.311:932 464.29099:1061 464.30399:1190
LPE 18:2	6.212097	205.6969	476.272	[M-H]-	Negative	C23H44NO7P	LPE	DBHKHNGBVGWQJE-HZJYTTRNNA-N	CCCCC\C=C/C\C=C/CCCCCCCC(=O)OCC(O)COP(O)(=O)OCCN	50-65_Bruker Mouse tissues_Mouse_All_neg%67291	41	54.95:13 196.034:183 214.048:301 278.63101:19 278.86099:31 279.173:114 279.22101:184 279.22601:3949 279.229:7006 279.23999:224 279.24799:183 279.436:46 279.51501:45 279.56601:13 279.603:94 279.698:46 279.79599:13 279.879:13 279.90302:16 279.96899:105 280.035:36 280.104:86 280.22601:267 280.229:484 280.23401:135 280.237:235 280.298:45 281.289:56 282.586:31 283.685:73 291.479:42 323.009:175 345.73999:13 355.40201:13 436.17099:128 475.76001:46 476.25101:102 476.26801:334 476.27499:200 476.327:36 476.431:34
LPE 18:2	6.338526	205.9189	476.272	[M-H]-	Negative	C23H44NO7P	LPE	DBHKHNGBVGWQJE-HZJYTTRNNA-N	CCCCC\C=C/C\C=C/CCCCCCCC(=O)OCC(O)COP(O)(=O)OCCN	50-65_Bruker Mouse tissues_Mouse_All_neg%67293	47	134.495:16 196.03101:271 196.034:755 196.036:808 196.718:80 214.043:241 214.045:191 241.51601:16 277.55701:102 277.86899:95 279.08899:109 279.17599:95 279.224:182 279.22601:7779 279.229:4661 279.25:132 279.34799:36 279.35101:45 279.401:62 279.43301:115 279.513:75 279.664:61 279.75699:87 279.77499:90 280.12:38 280.17899:88 280.18701:57 280.229:815 280.23199:1058 280.30099:130 280.42599:95 280.61401:85 280.70999:104 280.853:40 280.91699:40 281.276:19 281.957:82 281.97601:16 282:49 365.85999:73 441.02301:35 475.72501:38 476.26199:246 476.26801:316 476.272:844 476.27899:246 476.57001:36
Unknown	6.338526	315.4751	476.272	[M-H]-	Negative	null	null	null	null	50-65_Bruker Mouse tissues_Mouse_All_neg%67294	4	60.92:21 127.39:21 304.31699:21 414.62201:24
LPE O-18:2	7.016604	207.4403	462.291	[M-H]-	Negative	C23H46NO6P	EtherLPE	DBVHWKABURKXNY-HZJYTTRNNA-N	CCCCC\C=C/C\C=C/CCCCCCCCOCC(O)COP(O)(=O)OCCN	50-65_Bruker Mouse tissues_Mouse_All_neg%63181	13	46.945:67 62.983:67 196.03101:1349 196.036:1498 196.03799:1052 265.24799:978 271.78299:67 309.23401:1075 401.237:133 402.242:837 462.28699:830 462.29099:3891 462.29401:2594
Unknown	7.016604	558.0706	462.291	[M-H]-	Negative	null	null	null	null	50-65_Bruker Mouse tissues_Mouse_All_neg%63187	3	67.413:53 219.356:53 391.88:53
LPE 18:3	5.932895	204.7479	474.256	[M-H]-	Negative	C23H42NO7P	LPE	NTBBASCGALPTDC-PDBXOOCHNA-N	CC\C=C/C\C=C/C\C=C/CCCCCCCC(=O)OCC(O)COP(O)(=O)OCCN	50-65_Bruker Mouse tissues_Mouse_All_neg%66780	10	196.858:61 277.20801:13 277.211:444 277.69699:22 278.21201:111 311.15799:135 374.42999:13 395.12399:131 474.25:25 474.25299:115
LPE O-18:3	6.611217	204.8691	460.274	[M-H]-	Negative	C23H44NO6P	EtherLPE	WGYJVKYUUAEBMJ-PDBXOOCHNA-N	CC\C=C/C\C=C/C\C=C/CCCCCCCCOCC(O)COP(O)(=O)OCCN	50-65_Bruker Mouse tissues_Mouse_All_neg%62712	7	190.235:125 235.092:125 349.836:125 399.22601:1804 460.271:1096 460.27399:3498 460.27802:4427
LPE 19:0	7.538511	214.6275	494.318	[M-H]-	Negative	C24H50NO7P	LPE	GEWUBFCXNZWHKH-UHFFFAOYNA-N	CCCCCCCCCCCCCCCCCCC(=O)OCC(O)COP(O)(=O)OCCN	50-65_Bruker Mouse tissues_Mouse_All_neg%72425	39	119.796:9 156.58501:9 196.047:44 204.31:9 208.069:162 214.043:173 214.045:169 271.63901:10 280.50299:9 297.151:74 297.255:64 297.26801:130 297.271:529 297.27399:2116 297.27701:189 297.31799:60 297.49301:18 297.55301:10 297.60501:9 297.64899:29 297.88699:25 298.06201:23 298.07599:20 298.08701:30 298.27499:326 298.27802:71 298.28101:114 319.25201:9 325.17599:128 331.26401:93 355.58701:9 432.621:82 435.99899:127 493.892:9 494.311:234 494.315:116 494.31799:54 494.32199:260 494.353:74
LPE 19:0	7.445913	214.6275	494.318	[M-H]-	Negative	C24H50NO7P	LPE	GEWUBFCXNZWHKH-UHFFFAOYNA-N	CCCCCCCCCCCCCCCCCCC(=O)OCC(O)COP(O)(=O)OCCN	50-65_Bruker Mouse tissues_Mouse_All_neg%72431	23	72.325:22 196.03101:134 297.15601:52 297.25201:91 297.26801:357 297.271:251 297.27399:848 297.27701:327 297.38101:19 297.42999:44 297.44299:58 297.651:21 298.065:10 298.27499:140 298.34399:22 299.76401:21 300.99301:46 302.28699:63 346.05899:9 493.29999:63 494.30399:87 494.315:143 494.31799:90
LPE O-19:0	7.791901	212.2455	480.337	[M-H]-	Negative	C24H52NO6P	EtherLPE	JWIJSCTYKFOHIK-UHFFFAOYNA-N	CCCCCCCCCCCCCCCCCCCOCC(O)COP(O)(=O)OCCN	50-65_Bruker Mouse tissues_Mouse_All_neg%68498	12	52.676:26 138.57001:26 245.679:26 394.172:75 419.27499:250 420.19101:29 474.72299:84 474.733:26 474.90201:139 480.31601:287 480.33301:473 480.34:1620
LPE 19:1	7.052725	211.9545	492.304	[M-H]-	Negative	C24H48NO7P	LPE	QXOXODCLNBXHKD-KHPPLWFENA-N	CCCCCCCCC\C=C/CCCCCCCC(=O)OCC(O)COP(O)(=O)OCCN	50-65_Bruker Mouse tissues_Mouse_All_neg%71889	26	50.156:11 155.87199:11 196.992:179 224.886:11 281.24399:127 295.254:82 295.259:1196 295.26199:132 295.26501:85 295.27301:167 295.72299:67 296.26901:88 296.33401:39 296.40201:56 301.21301:123 307.06799:11 323.211:222 327.224:120 332.01999:11 360.04999:11 361.19501:148 385.129:139 412.28101:85 434.229:104 492.297:70 492.311:110
LPE 19:1	7.052725	214.46	492.304	[M-H]-	Negative	C24H48NO7P	LPE	QXOXODCLNBXHKD-KHPPLWFENA-N	CCCCCCCCC\C=C/CCCCCCCC(=O)OCC(O)COP(O)(=O)OCCN	50-65_Bruker Mouse tissues_Mouse_All_neg%71890	14	90.651:16 135.819:16 179.907:16 190.914:16 281.24399:209 291.47601:16 295.259:96 295.26501:213 295.87601:82 306.44299:16 317.577:78 414.25699:16 491.21301:204 492.30399:268
LPE O-19:1	7.768075	213.0989	478.323	[M-H]-	Negative	C24H50NO6P	EtherLPE	PRBDCEFQVCQKGS-KHPPLWFENA-N	CCCCCCCCC\C=C/CCCCCCCCOCC(O)COP(O)(=O)OCCN	50-65_Bruker Mouse tissues_Mouse_All_neg%67916	9	70.627:92 153.185:92 162.282:92 249.48599:92 325.327:112 417.26999:957 478.319:1985 478.323:2117 478.36099:865
LPE O-19:2	7.311784	210.4447	476.307	[M-H]-	Negative	C24H48NO6P	EtherLPE	OQZLTUIMUOJFRT-NQLNTKRDNA-N	CCCCCC\C=C/C\C=C/CCCCCCCCOCC(O)COP(O)(=O)OCCN	50-65_Bruker Mouse tissues_Mouse_All_neg%67309	8	97.861:22 201.95:22 279.26401:335 327.22699:139 476.30301:367 476.30701:476 476.31:250 476.31299:180
LPE 20:0	7.80098	218.1472	508.332	[M-H]-	Negative	C25H52NO7P	LPE	HEQMDGOBDIGJOC-UHFFFAOYNA-N	CCCCCCCCCCCCCCCCCCCC(=O)OCC(O)COP(O)(=O)OCCN	50-65_Bruker Mouse tissues_Mouse_All_neg%76436	14	196.03999:151 209.27699:11 226.659:11 258.82501:11 308.70401:11 311.26999:104 311.28699:167 311.289:898 311.29199:72 312.01999:26 312.29501:174 312.853:46 508.336:119 508.34299:79
LPE O-20:0	8.041049	215.992	494.353	[M-H]-	Negative	C25H54NO6P	EtherLPE	PKPGKYPSMJMPGS-UHFFFAOYNA-N	CCCCCCCCCCCCCCCCCCCCOCC(O)COP(O)(=O)OCCN	50-65_Bruker Mouse tissues_Mouse_All_neg%72448	9	140.55:10 347.25101:140 417.854:10 421.22501:134 433.30099:180 434.26801:94 493.34201:284 494.35001:175 494.353:516
LPE 20:1	7.210314	215.5979	506.318	[M-H]-	Negative	C25H50NO7P	LPE	JEAGLCKGAKACCE-KTKRTIGZNA-N	CCCCCCCC\C=C/CCCCCCCCCC(=O)OCC(O)COP(O)(=O)OCCN	50-65_Bruker Mouse tissues_Mouse_All_neg%75902	24	98.929:14 212.681:14 214.043:27 214.459:14 215.25999:38 309.189:83 309.26401:350 309.26999:465 309.27301:233 309.27499:1989 309.27802:1062 309.45999:57 309.49899:30 309.60501:99 310.16:17 310.272:181 310.27701:539 310.28:351 310.465:80 313.60501:87 434.21201:197 445.99899:14 506.314:407 506.31799:77
LPE 20:1	7.333132	215.6029	506.318	[M-H]-	Negative	C25H50NO7P	LPE	JEAGLCKGAKACCE-KTKRTIGZNA-N	CCCCCCCC\C=C/CCCCCCCCCC(=O)OCC(O)COP(O)(=O)OCCN	50-65_Bruker Mouse tissues_Mouse_All_neg%75904	19	91.534:20 174.57001:20 196.047:498 214.045:238 296.26001:276 309.26999:580 309.27301:843 309.27499:1909 309.27802:682 310.10999:20 310.17999:20 310.272:304 310.27701:589 310.48999:59 311.53:23 506.31799:306 506.32501:125 506.34299:143 506.35001:172
LPE O-20:1	8.019314	216.7427	492.339	[M-H]-	Negative	C25H52NO6P	EtherLPE	AVEWHMSFODPPIG-KTKRTIGZNA-N	CCCCCCCC\C=C/CCCCCCCCCCOCC(O)COP(O)(=O)OCCN	50-65_Bruker Mouse tissues_Mouse_All_neg%71919	31	81.996:9 158.62601:9 196.034:263 196.036:230 196.925:42 207.827:9 280.702:9 285.936:9 295.29199:142 295.298:319 296.36099:53 375.43399:9 391.23099:110 393.354:41 431.28601:138 432.27802:180 433.30099:78 449.29401:68 449.55301:24 491.336:142 492.27899:111 492.332:297 492.33499:468 492.33899:835 492.34201:90 492.34601:94 492.353:58 492.367:13 492.60599:32 492.659:30 492.733:50
LPE 20:2	6.943152	213.3544	504.3	[M-H]-	Negative	C25H48NO7P	LPE	QJHRNPQXCMXOOH-HZJYTTRNNA-N	CCCCC\C=C/C\C=C/CCCCCCCCCC(=O)OCC(O)COP(O)(=O)OCCN	50-65_Bruker Mouse tissues_Mouse_All_neg%75318	13	190.10001:108 196.034:167 214.043:146 307.254:84 307.25699:80 307.26001:300 340.198:103 423.15701:91 423.17401:85 436.27701:84 437.28101:64 484.37299:9 504.311:116
LPE O-20:2	7.565012	214.2104	490.321	[M-H]-	Negative	C25H50NO6P	EtherLPE	OTJQGSOIXXCVNW-HZJYTTRNNA-N	CCCCC\C=C/C\C=C/CCCCCCCCCCOCC(O)COP(O)(=O)OCCN	50-65_Bruker Mouse tissues_Mouse_All_neg%71425	12	104.241:9 123.273:9 196.03799:192 223.924:9 293.28201:113 361.26401:145 429.26599:130 429.34201:9 431.35199:119 490.314:104 490.32101:485 490.328:88
Unknown	7.565012	304.8516	490.321	[M-H]-	Negative	null	null	null	null	50-65_Bruker Mouse tissues_Mouse_All_neg%71431	3	384.37601:414 447.25601:64 454.884:64
LPE 20:3	6.4551	211.2892	502.279	[M-H]-	Negative	C25H46NO7P	LPE	UEONHLLDVDPRRN-PDBXOOCHNA-N	CC\C=C/C\C=C/C\C=C/CCCCCCCCCC(=O)OCC(O)COP(O)(=O)OCCN	50-65_Bruker Mouse tissues_Mouse_All_neg%74821	6	121.669:60 130.50999:60 305.23901:1009 305.245:2270 305.89099:266 306.24301:929
LPE 20:3	6.571217	211.4419	502.287	[M-H]-	Negative	C25H46NO7P	LPE	UEONHLLDVDPRRN-PDBXOOCHNA-N	CC\C=C/C\C=C/C\C=C/CCCCCCCCCC(=O)OCC(O)COP(O)(=O)OCCN	50-65_Bruker Mouse tissues_Mouse_All_neg%74856	5	171.157:44 305.23901:488 305.242:310 321.25601:44 502.28699:108
LPE 20:4	6.194331	210.5719	500.27	[M-H]-	Negative	C25H44NO7P	LPE	JPNPIRVRGLGTRE-LTKCOYKYNA-N	CC\C=C/C\C=C/C\C=C/C\C=C/CCCCCCC(=O)OCC(O)COP(O)(=O)OCCN	50-65_Bruker Mouse tissues_Mouse_All_neg%74288	37	152.85699:14 196.02901:250 196.03999:174 214.043:696 214.045:183 259.23801:230 271.48199:14 303.215:119 303.22299:295 303.22601:3407 303.228:1177 303.23099:670 303.23401:295 303.237:248 303.23901:85 303.242:191 303.483:102 303.59601:48 303.646:51 303.698:122 303.798:16 304.17401:16 304.22601:532 304.229:1073 304.23199:192 304.561:64 304.57199:118 304.59399:118 304.78201:54 304.91501:45 305.86301:16 306.25699:42 324.19299:227 397.16599:73 417.186:96 500.245:155 500.26999:397
LPE 20:4	6.305178	210.6218	500.27	[M-H]-	Negative	C25H44NO7P	LPE	JPNPIRVRGLGTRE-LTKCOYKYNA-N	CC\C=C/C\C=C/C\C=C/C\C=C/CCCCCCC(=O)OCC(O)COP(O)(=O)OCCN	50-65_Bruker Mouse tissues_Mouse_All_neg%74290	42	196.034:435 196.049:108 196.291:9 197.194:38 197.263:33 214.043:89 231.616:24 237.168:9 239.968:178 259.241:120 260.23999:159 285.215:31 303.22601:2121 303.228:2338 303.23099:356 303.24799:203 303.62299:49 303.69501:18 303.70401:25 303.836:44 304.04401:54 304.20099:30 304.22299:131 304.23199:157 304.23999:10 304.29001:11 304.30899:25 304.49399:63 304.564:22 304.771:12 304.79099:21 305.228:9 305.23099:107 305.23401:73 307.35699:34 308.48099:45 309.58499:47 418.77499:15 500.263:103 500.26599:179 500.26999:329 500.27301:237
Unknown	6.305178	281.2337	500.27	[M-H]-	Negative	null	null	null	null	50-65_Bruker Mouse tissues_Mouse_All_neg%74291	4	50.113:46 185.964:46 276.172:46 442.65601:46
LPE 20:5	5.799734	209.3563	498.254	[M-H]-	Negative	C25H42NO7P	LPE	KCWGBXXAJHVZNN-JLNKQSITNA-N	CC\C=C/C\C=C/C\C=C/C\C=C/C\C=C/CCCC(=O)OCC(O)COP(O)(=O)OCCN	50-65_Bruker Mouse tissues_Mouse_All_neg%73546	17	57.646:9 178.11:9 196.03101:92 214.043:93 267.54599:9 301.20801:236 301.20999:246 301.21301:259 301.216:96 301.23499:19 301.84399:63 302.21301:58 302.216:97 303.698:25 325.16699:122 325.56201:10 498.26099:109
LPE 20:5	5.918082	209.457	498.254	[M-H]-	Negative	C25H42NO7P	LPE	KCWGBXXAJHVZNN-JLNKQSITNA-N	CC\C=C/C\C=C/C\C=C/C\C=C/C\C=C/CCCC(=O)OCC(O)COP(O)(=O)OCCN	50-65_Bruker Mouse tissues_Mouse_All_neg%73548	47	64.528:9 152.992:161 196.02499:124 196.03101:177 196.034:195 196.036:149 196.03799:112 197.14799:9 205.186:98 212.97701:47 214.05499:123 214.315:57 215.181:9 217.97501:9 236.17799:150 257.22:278 257.22299:141 257.23499:153 258.22299:132 301.20801:431 301.20999:2737 301.21301:1139 301.216:126 301.23199:22 301.27399:151 301.34799:22 301.621:11 301.63699:34 301.81601:41 302.00101:53 302.10001:34 302.216:251 302.51099:76 302.69:19 302.86099:23 303.19501:24 303.22601:60 303.57401:18 303.936:11 304.323:23 309.672:10 376.815:9 472.586:9 498.23199:67 498.25:106 498.254:350 498.25699:149
LPE 21:0	8.045346	221.4936	522.35	[M-H]-	Negative	C26H54NO7P	LPE	JPTRRYQAYCFMLQ-UHFFFAOYNA-N	CCCCCCCCCCCCCCCCCCCCC(=O)OCC(O)COP(O)(=O)OCCN	50-65_Bruker Mouse tissues_Mouse_All_neg%80352	17	65.929:9 193.255:9 214.043:142 325.302:203 325.30499:106 325.30701:567 325.31601:112 325.33899:93 326.306:89 418.22299:122 426.36401:89 428.39301:27 428.54099:100 520.35498:144 521.37598:70 522.34698:127 522.37598:60
Unknown	8.045346	246.7599	522.35	[M-H]-	Negative	null	null	null	null	50-65_Bruker Mouse tissues_Mouse_All_neg%80355	6	141.022:10 244.73801:9 522.32098:107 522.35797:354 522.36499:255 522.36798:176
LPE O-21:1	8.250209	220.0209	506.35	[M-H]-	Negative	C26H54NO6P	EtherLPE	AMIXEJIXAUSUDB-KHPPLWFENA-N	CCCCCCCCC\C=C/CCCCCCCCCCOCC(O)COP(O)(=O)OCCN	50-65_Bruker Mouse tissues_Mouse_All_neg%75922	16	196.036:103 243.828:9 291.14001:9 309.30899:123 311.164:105 332.26001:83 337.125:22 347.565:9 416.34799:84 446.30701:98 446.34698:58 446.35101:132 505.35501:102 506.34601:181 506.354:338 506.36099:41
LPE 22:0	8.267572	224.7573	536.364	[M-H]-	Negative	C27H56NO7P	LPE	NYSQCLMCGRAJJQ-UHFFFAOYNA-N	CCCCCCCCCCCCCCCCCCCCCC(=O)OCC(O)COP(O)(=O)OCCN	50-65_Bruker Mouse tissues_Mouse_All_neg%84729	48	175.02499:118 196.034:108 196.618:22 197.056:20 214.043:273 214.048:92 338.59399:23 339.13199:36 339.181:67 339.28299:66 339.31601:575 339.31799:2118 339.32101:3381 339.32999:190 339.465:47 339.53799:92 339.64301:31 339.909:97 340.03699:43 340.172:81 340.20099:83 340.242:71 340.32101:694 340.32401:539 340.336:11 340.34698:87 340.46701:26 340.62799:91 340.81601:45 341.03201:20 341.09399:24 341.32501:81 341.522:51 341.94101:9 342.974:21 343.32001:59 453.63699:31 455.29001:97 535.35498:96 536.29401:148 536.349:41 536.35699:164 536.35999:104 536.36401:1477 536.36798:224 536.37903:228 536.73499:10 536.85303:10
Unknown	8.267572	252.2486	536.364	[M-H]-	Negative	null	null	null	null	50-65_Bruker Mouse tissues_Mouse_All_neg%84731	5	137.53:9 301.14999:9 356.952:9 428.76999:9 468.40399:9
LPE 22:0	8.198946	224.2604	536.379	[M-H]-	Negative	C27H56NO7P	LPE	NYSQCLMCGRAJJQ-UHFFFAOYNA-N	CCCCCCCCCCCCCCCCCCCCCC(=O)OCC(O)COP(O)(=O)OCCN	50-65_Bruker Mouse tissues_Mouse_All_neg%84746	17	64.115:10 191.041:10 237.144:136 311.16599:111 339.27802:106 339.30701:97 339.31601:75 339.31799:106 339.32101:293 339.32401:148 339.327:210 339.354:152 340.79501:45 341.815:65 536.35999:135 536.36401:185 536.39001:10
Unknown	8.198946	322.9658	536.379	[M-H]-	Negative	null	null	null	null	50-65_Bruker Mouse tissues_Mouse_All_neg%84748	4	164.74699:168 171.963:168 324.70999:168 375.18201:168
LPE O-22:0	8.497557	222.9747	522.383	[M-H]-	Negative	C27H58NO6P	EtherLPE	NEFWHSOGUHPSDT-UHFFFAOYNA-N	CCCCCCCCCCCCCCCCCCCCCCOCC(O)COP(O)(=O)OCCN	50-65_Bruker Mouse tissues_Mouse_All_neg%80375	13	245.088:14 327.172:180 336.319:188 339.98199:17 351.285:146 386.40601:14 461.32999:70 521.35797:168 521.95898:82 522.37598:145 522.37903:489 522.38599:362 522.39398:183
LPE 22:1	7.730237	222.191	534.346	[M-H]-	Negative	C27H54NO7P	LPE	XHNHVLOJRORARF-KTKRTIGZNA-N	CCCCCCCC\C=C/CCCCCCCCCCCC(=O)OCC(O)COP(O)(=O)OCCN	50-65_Bruker Mouse tissues_Mouse_All_neg%84051	15	53.717:16 88.109:16 106.956:16 337.29999:306 337.30301:653 337.306:326 337.30899:264 338.311:155 380.59201:16 391.27499:250 393.20599:235 467.29599:149 533.23199:189 534.34601:173 534.34998:149
LPE 22:1	7.851691	222.4866	534.35	[M-H]-	Negative	C27H54NO7P	LPE	XHNHVLOJRORARF-KTKRTIGZNA-N	CCCCCCCC\C=C/CCCCCCCCCCCC(=O)OCC(O)COP(O)(=O)OCCN	50-65_Bruker Mouse tissues_Mouse_All_neg%84056	71	155.067:9 196.03101:360 196.036:126 200.589:59 214.043:51 217.416:9 283.26901:77 336.703:22 337.13699:11 337.25101:96 337.28799:9 337.297:202 337.30301:1593 337.306:3671 337.30899:2123 337.31201:124 337.323:185 337.77499:64 337.80399:27 337.85101:37 337.862:124 337.94699:44 337.95001:32 338.177:53 338.22101:20 338.26801:43 338.271:51 338.306:615 338.30899:75 338.311:150 338.37:20 338.431:60 338.51001:47 338.58899:28 338.64401:43 338.66199:24 338.784:9 338.84:31 338.91501:27 338.98599:9 338.99701:60 339.134:34 339.20999:11 339.32101:24 339.32999:57 339.45901:26 339.70401:107 339.991:27 340.315:141 340.73999:23 340.983:73 341.05899:56 341.77701:9 342.40701:26 369.591:9 393.23499:61 397.17499:92 415.23901:112 453.211:115 461.255:18 487.246:138 532.51099:20 534.07501:10 534.34198:350 534.34601:792 534.34998:1499 534.39001:60 534.65399:25 534.65802:11 534.66901:10 534.71997:26
LPE O-22:1	8.475471	223.5188	520.37	[M-H]-	Negative	C27H56NO6P	EtherLPE	VETGTNFMJYPAKE-KTKRTIGZNA-N	CCCCCCCC\C=C/CCCCCCCCCCCCOCC(O)COP(O)(=O)OCCN	50-65_Bruker Mouse tissues_Mouse_All_neg%79858	22	104.724:10 117.062:10 196.036:158 196.17999:30 197.27:10 323.323:145 323.32501:123 323.328:94 323.33099:153 338.224:61 340.298:10 351.32101:116 358.06699:10 479.48901:37 481.87799:66 520.33002:100 520.362:150 520.36603:688 520.37:932 520.37299:419 520.37701:91 520.40198:193
LPE O-22:2	8.054893	220.7813	518.353	[M-H]-	Negative	C27H54NO6P	EtherLPE	UDKAKBIGYGBZEE-HZJYTTRNNA-N	CCCCC\C=C/C\C=C/CCCCCCCCCCCCOCC(O)COP(O)(=O)OCCN	50-65_Bruker Mouse tissues_Mouse_All_neg%79393	15	62.425:10 83.479:9 102.617:9 165.73399:9 182.35699:9 196.036:122 203.685:9 299.685:9 344.17899:146 452.23999:154 457.27802:165 459.88699:38 518.349:148 518.35303:366 518.375:175
LPE 22:3	7.198724	218.7132	530.318	[M-H]-	Negative	C27H50NO7P	LPE	OYVOJIUVAINTML-QNEBEIHSNA-N	CCCCC\C=C/C\C=C/C\C=C/CCCCCCCCC(=O)OCC(O)COP(O)(=O)OCCN	50-65_Bruker Mouse tissues_Mouse_All_neg%82837	5	257.146:259 333.27802:103 413.289:10 464.57401:26 530.32098:75
LPE 22:4	6.815287	216.6116	528.3	[M-H]-	Negative	C27H48NO7P	LPE	RSVFMXVZJZRSQQ-LTKCOYKYNA-N	CC\C=C/C\C=C/C\C=C/C\C=C/CCCCCCCCC(=O)OCC(O)COP(O)(=O)OCCN	50-65_Bruker Mouse tissues_Mouse_All_neg%82175	37	103.758:26 122.313:26 196.034:842 202.077:215 214.043:511 233.226:270 288.26801:102 291.035:250 318.17899:151 327.22699:331 331.099:61 331.16299:64 331.23999:180 331.255:2696 331.258:8106 331.26099:2543 331.26401:998 331.50601:128 331.616:113 331.89899:160 332.01401:186 332.03799:58 332.11801:183 332.12399:142 332.159:168 332.25101:276 332.254:525 332.263:2182 332.27499:337 332.94:154 333.504:119 335.776:125 336.22:247 338.953:226 528.28601:116 528.29999:511 528.30402:2638
LPE 22:4	6.698202	216.5917	528.3	[M-H]-	Negative	C27H48NO7P	LPE	RSVFMXVZJZRSQQ-LTKCOYKYNA-N	CC\C=C/C\C=C/C\C=C/C\C=C/CCCCCCCCC(=O)OCC(O)COP(O)(=O)OCCN	50-65_Bruker Mouse tissues_Mouse_All_neg%82179	15	124.901:44 214.043:675 331.25201:191 331.255:1155 331.258:3151 331.26099:2128 331.26401:445 331.284:44 331.94501:132 332.069:230 332.25699:465 332.327:44 333.487:44 334.30099:49 528.289:705
Unknown	6.698202	241.4018	528.3	[M+K-2H]-	Negative	null	null	null	null	50-65_Bruker Mouse tissues_Mouse_All_neg%82183	2	87.68:19 138.13901:19
LPE 22:4	6.68773	217.6593	528.326	[M-H]-	Negative	C27H48NO7P	LPE	RSVFMXVZJZRSQQ-LTKCOYKYNA-N	CC\C=C/C\C=C/C\C=C/C\C=C/CCCCCCCCC(=O)OCC(O)COP(O)(=O)OCCN	50-65_Bruker Mouse tissues_Mouse_All_neg%82211	6	196.036:657 288.16299:264 288.228:60 331.26099:995 332.263:675 332.63:250
LPE 22:5	6.281566	214.9449	526.286	[M-H]-	Negative	C27H46NO7P	LPE	OSRWIBSZJTWIKA-JLNKQSITNA-N	CC\C=C/C\C=C/C\C=C/C\C=C/C\C=C/CCCCCC(=O)OCC(O)COP(O)(=O)OCCN	50-65_Bruker Mouse tissues_Mouse_All_neg%81542	69	46.847:12 179.17599:171 203.142:237 214.045:1091 214.048:144 251.2:110 285.25:151 285.255:285 285.45401:35 285.888:13 286.215:41 286.255:124 303.228:13 304.392:12 307.55701:12 312.241:74 328.228:175 329.23801:224 329.241:2667 329.24301:3306 329.246:1192 329.26599:12 329.26901:14 329.41:59 329.42499:42 329.51099:95 329.612:33 329.65201:91 329.78201:52 329.81299:13 329.88501:51 329.92899:37 329.94601:32 329.95999:61 330.10999:55 330.13599:37 330.14999:56 330.194:24 330.237:159 330.24301:275 330.246:541 330.26901:153 330.36099:56 330.41:17 330.418:29 330.51599:31 330.57101:55 330.776:58 330.87399:72 331.16:27 331.246:124 331.30399:81 331.34698:73 331.62399:61 331.98599:26 333.10501:32 334.90201:12 335.19501:56 338.02301:12 411.228:164 412.02301:61 467.20001:162 474.76801:12 477.45999:12 481.01801:120 526.28302:82 526.28601:138 526.28998:95 526.29401:83
LPE 22:5	6.463522	215.3695	526.286	[M-H]-	Negative	C27H46NO7P	LPE	OSRWIBSZJTWIKA-JLNKQSITNA-N	CC\C=C/C\C=C/C\C=C/C\C=C/C\C=C/CCCCCC(=O)OCC(O)COP(O)(=O)OCCN	50-65_Bruker Mouse tissues_Mouse_All_neg%81544	39	61.262:9 120.686:33 133.524:9 174.981:9 196.03101:271 196.034:204 196.814:77 197.01199:29 214.043:138 214.045:121 221.49899:9 306.465:9 315.57101:9 319.043:9 329.215:126 329.23499:203 329.241:1167 329.24301:936 329.246:373 329.24899:104 329.367:20 329.62:48 329.74399:41 330.228:21 330.24301:238 330.246:153 330.25101:57 330.30899:49 330.39001:20 330.759:15 330.935:11 338.12799:9 432.02701:9 465.228:109 509.26599:68 509.298:43 526.065:13 526.28302:442 526.28601:336
LPE 22:5	6.622481	215.7074	526.286	[M-H]-	Negative	C27H46NO7P	LPE	OSRWIBSZJTWIKA-JLNKQSITNA-N	CC\C=C/C\C=C/C\C=C/C\C=C/C\C=C/CCCCCC(=O)OCC(O)COP(O)(=O)OCCN	50-65_Bruker Mouse tissues_Mouse_All_neg%81546	25	196.03101:1396 203.332:90 232.21001:1406 285.25:2079 285.48001:402 286.25299:1768 287.27301:1045 329.229:1316 329.241:15808 329.24301:5204 329.586:522 329.80499:100 329.811:522 330.10699:382 330.22:201 330.24301:1868 330.246:2802 330.603:1336 331.246:1085 331.24899:814 400.32001:90 438.26599:1697 511.61301:90 524.12402:1065 526.31598:412
Unknown	6.622481	221.7051	526.286	[M-H]-	Negative	null	null	null	null	50-65_Bruker Mouse tissues_Mouse_All_neg%81547	5	45.148:176 437.254:1664 438.263:10276 439.25601:1527 525.28998:3132
LPE 22:6	6.150182	214.6926	524.269	[M-H]-	Negative	C27H44NO7P	LPE	XEVRBOQZSXWGQO-KUBAVDMBNA-N	CC\C=C/C\C=C/C\C=C/C\C=C/C\C=C/C\C=C/CCC(=O)OCC(O)COP(O)(=O)OCCN	50-65_Bruker Mouse tissues_Mouse_All_neg%80820	67	48.349:9 177.438:49 191.175:112 196.02901:60 196.036:88 214.048:121 249.181:125 250.186:119 255.21001:126 283.23401:281 283.237:440 283.23901:646 283.25:46 284.23901:142 284.241:333 326.37799:23 327.224:556 327.22699:3475 327.229:1339 327.23199:219 327.24701:29 327.24899:15 327.25201:49 327.48999:11 327.513:31 327.98401:63 328.22601:111 328.228:289 328.23401:69 328.263:228 328.375:43 328.47:78 328.66501:42 328.81799:40 328.944:20 329.23801:39 329.25201:110 329.931:24 329.94601:22 330.08401:46 330.315:46 330.45901:39 330.83701:48 339.19:33 341.202:10 367.06799:9 367.42401:80 371.10501:69 425.80701:9 433.789:53 434.92599:39 435.241:143 435.24399:166 435.85001:50 436.078:75 436.108:77 436.20099:49 436.23999:132 436.24399:135 436.24701:249 436.25:168 436.254:219 436.45901:119 436.797:20 437.80499:18 524.26599:110 524.26898:93
LPE 22:6	6.257122	214.6758	524.269	[M-H]-	Negative	C27H44NO7P	LPE	XEVRBOQZSXWGQO-KUBAVDMBNA-N	CC\C=C/C\C=C/C\C=C/C\C=C/C\C=C/C\C=C/CCC(=O)OCC(O)COP(O)(=O)OCCN	50-65_Bruker Mouse tissues_Mouse_All_neg%80822	71	48.609:9 104.63:9 175.149:77 183.28799:65 196.03101:323 196.034:222 196.036:211 196.32899:45 196.80701:37 211.084:94 214.043:41 214.507:26 214.66499:39 229.192:243 231.739:23 249.183:44 283.237:963 283.23901:379 283.255:138 283.522:50 284.345:22 284.39401:59 325.70801:34 327.189:98 327.20901:61 327.22101:413 327.224:1326 327.22699:1944 327.229:748 327.23199:179 327.23499:131 327.34399:9 327.35001:23 327.396:65 327.50201:37 327.53601:26 327.582:62 327.686:30 327.798:47 327.92099:28 327.96399:10 328.01001:21 328.22601:179 328.228:386 328.23099:599 328.26599:9 328.496:58 328.556:70 328.685:66 328.97601:22 329.23499:70 329.241:25 329.46799:34 329.57199:45 329.82199:67 329.94:54 330.39499:23 330.62299:37 330.91699:10 331.11099:55 331.25201:9 345.32401:10 347.09201:29 524.26202:141 524.26599:281 524.26898:311 524.27301:275 524.27698:132 524.37799:26 524.54901:25 524.66498:85
LPE 23:0	8.502605	228.1301	550.378	[M-H]-	Negative	C28H58NO7P	LPE	GBJIFUDTKNTUMQ-UHFFFAOYNA-N	CCCCCCCCCCCCCCCCCCCCCCC(=O)OCC(O)COP(O)(=O)OCCN	50-65_Bruker Mouse tissues_Mouse_All_neg%88663	16	154.23801:10 196.034:169 196.271:56 327.172:116 353.33301:221 353.336:968 353.35699:95 353.35999:11 353.37201:198 353.65201:45 353.789:30 354.33801:162 354.341:223 550.36298:152 550.37799:108 550.41101:112
LPE 24:0	8.728947	231.8793	564.394	[M-H]-	Negative	C29H60NO7P	LPE	OYIDIWMHAJCRKH-UHFFFAOYNA-N	CCCCCCCCCCCCCCCCCCCCCCCC(=O)OCC(O)COP(O)(=O)OCCN	50-65_Bruker Mouse tissues_Mouse_All_neg%93146	7	367.34799:2590 367.354:927 563.49402:1145 564.39099:900 564.40601:1077 564.75598:695 564.86902:123
LPE 24:0	8.603546	231.1854	564.394	[M-H]-	Negative	C29H60NO7P	LPE	OYIDIWMHAJCRKH-UHFFFAOYNA-N	CCCCCCCCCCCCCCCCCCCCCCCC(=O)OCC(O)COP(O)(=O)OCCN	50-65_Bruker Mouse tissues_Mouse_All_neg%93149	7	302.936:32 367.345:441 367.35101:2265 367.354:939 367.758:116 368.358:431 369.85101:42
LPE 24:1	8.294445	229.0166	562.381	[M-H]-	Negative	C29H58NO7P	LPE	JLTXVKGBWISUSL-QXMHVHEDNA-N	CCCCCCCCCC\C=C/CCCCCCCCCCCC(=O)OCC(O)COP(O)(=O)OCCN	50-65_Bruker Mouse tissues_Mouse_All_neg%92485	43	196.034:111 196.036:91 200.94:9 214.041:91 214.045:134 237.97501:195 337.30301:144 337.306:134 364.13:11 365.16:51 365.32999:528 365.33301:815 365.336:3037 365.33899:507 365.35101:9 365.97501:57 365.978:24 366.233:33 366.33701:301 366.34:158 366.34299:265 366.418:22 366.5:65 366.52802:41 366.61301:27 366.88901:44 367.202:59 367.33899:143 367.5:64 368.08701:40 369.854:20 423.37299:91 502.33301:93 560.61102:9 562.354:116 562.36902:122 562.37299:765 562.37701:754 562.38098:287 562.38501:151 562.396:75 562.41803:116 562.42603:41
LPE 24:2	7.96458	227.1989	560.367	[M-H]-	Negative	C29H56NO7P	LPE	MCFASMTUTNOOMC-MURFETPANA-N	CCCCCCC\C=C/C\C=C/CCCCCCCCCCCC(=O)OCC(O)COP(O)(=O)OCCN	50-65_Bruker Mouse tissues_Mouse_All_neg%91831	28	233.047:9 246.97301:99 363.314:144 363.31699:156 363.32001:591 363.323:231 363.634:43 363.75201:33 364.091:22 364.32401:92 364.87201:9 364.97198:82 365.45999:22 366.65201:21 367.88901:44 407.254:113 432.98999:9 455.29001:50 478.18399:92 499.203:162 499.28799:103 501.15302:157 501.409:59 541.45502:60 560.35901:202 560.36298:65 560.37097:63 560.40802:151
LPE O-24:2	8.492949	227.5032	546.385	[M-H]-	Negative	C29H58NO6P	EtherLPE	CHXDJKXLZZUGCS-MURFETPANA-N	CCCCCCC\C=C/C\C=C/CCCCCCCCCCCCOCC(O)COP(O)(=O)OCCN	50-65_Bruker Mouse tissues_Mouse_All_neg%87562	15	50.341:10 196.036:161 349.33801:57 374.022:10 407.302:133 485.31299:155 486.211:10 503.34299:10 546.33698:138 546.37402:293 546.38202:956 546.38501:248 546.38898:275 546.61902:99 546.75201:26
Unknown	8.492949	233.6376	546.385	[M-H]-	Negative	null	null	null	null	50-65_Bruker Mouse tissues_Mouse_All_neg%87563	39	309.20599:196 362.32901:348 362.332:196 362.33499:1178 362.33801:1225 362.34399:406 362.37701:196 362.573:32 362.60699:33 362.97198:37 363.22299:50 363.33801:364 363.353:88 363.35599:188 363.70999:38 363.785:60 363.87299:53 363.99399:52 364.63599:126 364.87201:17 369.802:42 370.17099:186 371.38901:105 447.37601:65 448.53799:15 532.383:15 542.323:85 545.37:244 545.37402:110 545.37799:203 545.39203:547 545.45502:148 546.38898:343 546.39301:91 546.39697:278 546.40399:346 546.44501:38 546.58197:58 546.71899:68
LPE 24:4	7.304293	223.2471	556.331	[M-H]-	Negative	C29H52NO7P	LPE	JDAJYLSQKPBNPE-LTKCOYKYNA-N	CC\C=C/C\C=C/C\C=C/C\C=C/CCCCCCCCCCC(=O)OCC(O)COP(O)(=O)OCCN	50-65_Bruker Mouse tissues_Mouse_All_neg%90578	18	75.28:9 196.03101:132 208.92999:9 214.043:114 358.388:55 359.28699:207 359.29001:94 359.293:309 360.03799:43 360.285:156 360.29401:141 421.26099:23 465.07001:103 477.15799:192 497.45801:81 555.28802:69 556.33099:82 556.33899:105
LPE 24:5	7.05244	222.4347	554.317	[M-H]-	Negative	C29H50NO7P	LPE	NSYISTSXLHMRKQ-JLNKQSITNA-N	CC\C=C/C\C=C/C\C=C/C\C=C/C\C=C/CCCCCCCC(=O)OCC(O)COP(O)(=O)OCCN	50-65_Bruker Mouse tissues_Mouse_All_neg%89886	4	156.911:57 357.27499:1603 379.245:833 554.31299:1483
LPG 15:0	5.779334	207.4833	469.252	[M-H]-	Negative	C21H43O9P	LPG	IQCRPCJDPOCRDZ-UHFFFAOYNA-N	CCCCCCCCCCCCCCC(=O)OCC(O)COP(O)(=O)OCC(O)CO	50-65_Bruker Mouse tissues_Mouse_All_neg%65456	38	45.144:9 88.563:99 152.99001:173 152.992:150 153.91:21 176.04201:120 239.23399:120 240.875:26 241.21001:298 241.213:1521 241.22301:257 241.22501:131 241.992:48 242.043:43 242.12199:57 242.13499:47 242.214:196 242.21899:112 242.394:40 250.798:9 304.58301:9 325.173:118 337.20999:126 354.17401:60 367.211:131 368.20901:52 386.23801:97 387.23199:147 387.23599:121 390.55701:31 408.211:203 408.21701:172 467.642:61 468.36301:12 469.23801:77 469.245:289 469.255:64 469.327:104
LPG O-15:1	6.029799	206.1371	453.255	[M-H]-	Negative	C21H43O8P	EtherLPG	IVIUUJQXQCRGPL-SREVYHEPNA-N	CCCCC\C=C/CCCCCCCCOCC(O)COP(O)(=O)OCC(O)CO	50-65_Bruker Mouse tissues_Mouse_All_neg%60905	28	152.99001:91 225.21899:170 226.40401:53 227.02699:153 227.50301:78 258.49899:53 335.25:136 335.642:10 361.20401:30 361.207:116 362.85999:24 379.22:214 390.30301:102 410.573:22 424.32901:143 434.328:154 452.34399:113 453.242:12 453.245:115 453.24899:96 453.25201:443 453.255:1001 453.259:532 453.26901:297 453.289:105 453.31601:61 453.34299:126 453.42401:30
LPG 16:0	5.966607	210.6083	483.264	[M-H]-	Negative	C22H45O9P	LPG	BVJSKAUUFXBDOB-UHFFFAOYNA-N	CCCCCCCCCCCCCCCC(=O)OCC(O)COP(O)(=O)OCC(O)CO	50-65_Bruker Mouse tissues_Mouse_All_neg%69557	33	152.992:77 193.952:9 219.06:68 227.19701:195 227.19901:109 245.03799:234 255.22501:106 255.228:1048 255.23:760 255.38:37 255.42799:22 256.22699:188 256.23199:82 256.267:60 256.29999:44 256.453:11 256.521:84 257.246:64 258.384:23 270.81601:9 324.42401:9 343.26801:105 362.23199:77 368.772:67 374.73099:11 424.23801:133 437.185:94 460.25:94 481.314:102 482.23599:134 483.17999:76 483.271:227 483.72101:50
LPG 16:0	6.098669	210.9894	483.264	[M-H]-	Negative	C22H45O9P	LPG	BVJSKAUUFXBDOB-UHFFFAOYNA-N	CCCCCCCCCCCCCCCC(=O)OCC(O)COP(O)(=O)OCC(O)CO	50-65_Bruker Mouse tissues_Mouse_All_neg%69559	92	55.753:10 152.992:355 152.994:194 155.53101:10 171.00101:104 227.02499:462 227.02901:274 227.35899:21 227.735:24 228.02901:195 228.12:11 245.026:120 245.03999:336 255.22501:554 255.228:12435 255.23:548 255.248:80 255.25:139 255.362:67 255.39:10 255.39999:36 255.41499:12 255.48599:10 255.504:68 255.554:59 255.562:54 255.582:49 255.646:37 255.661:47 255.702:11 255.767:23 255.927:87 255.94501:65 256.034:38 256.039:28 256.07199:11 256.07999:103 256.10999:12 256.15799:96 256.16599:26 256.194:28 256.22699:37 256.229:671 256.23199:333 256.23401:152 256.237:152 256.23901:141 256.35901:10 256.46799:52 256.47:36 256.521:24 256.89999:56 256.98401:60 257.15701:42 257.22501:23 257.33499:37 257.36499:10 257.548:38 257.60699:86 257.854:27 258.198:12 259.00601:24 259.03699:46 259.54999:23 340.30899:66 340.32999:98 391.21201:162 391.22101:46 405.32599:47 409.22699:127 413.27301:46 432.35999:27 464.34201:113 482.69901:80 482.93301:63 483.18701:45 483.233:65 483.254:152 483.25699:151 483.26099:1341 483.26401:3229 483.267:1885 483.271:390 483.29199:97 483.29901:16 483.302:66 483.323:106 483.49799:35 483.54599:42 483.61301:43 483.64801:29 483.686:52
LPG O-16:1	6.317503	209.3315	467.272	[M-H]-	Negative	C22H45O8P	EtherLPG	LIPKMZFHPLPLBH-FPLPWBNLNA-N	CCCCCC\C=C/CCCCCCCCOCC(O)COP(O)(=O)OCC(O)CO	50-65_Bruker Mouse tissues_Mouse_All_neg%64657	119	85.097:12 152.97701:293 152.99001:513 152.992:881 152.994:171 152.998:343 153.314:28 153.996:154 171.004:109 171.589:27 171.79201:81 172.123:17 172.392:135 184.19501:61 227.02699:201 227.039:87 228.02901:265 228.88:12 229:61 229.118:50 239.229:433 239.23199:1194 239.23399:512 239.244:261 239.46001:66 240.54601:30 240.629:33 240.67101:15 240.718:52 255.228:82 344.28799:12 360.14401:12 374.40302:64 375.21899:243 375.22198:2511 375.22501:2891 375.40399:27 375.42801:30 375.465:33 375.83701:60 375.88901:48 376.18701:89 376.194:36 376.21799:209 376.22101:138 376.224:760 376.23001:199 376.24899:200 376.258:235 376.44601:49 376.45801:34 376.547:68 376.66699:69 376.698:87 377.009:49 377.108:103 377.37601:78 380.927:46 392.87299:28 393.168:83 393.228:97 393.23099:229 393.23499:1570 393.23801:1351 393.272:180 393.37601:37 393.44501:42 393.54001:37 393.67801:52 393.879:32 393.927:69 394.23199:346 394.23801:365 395.25601:162 398.836:27 464.81699:143 465.354:62 465.52499:12 466.39801:72 466.573:36 466.57999:57 466.95001:32 467.05899:58 467.06299:77 467.08701:150 467.26501:2123 467.26801:18305 467.272:12972 467.29199:16 467.29599:257 467.29901:326 467.30301:119 467.36401:61 467.39499:228 467.40201:12 467.453:15 467.457:12 467.46399:32 467.48401:144 467.49799:25 467.505:84 467.52899:46 467.53201:41 467.543:12 467.573:191 467.577:12 467.60101:17 467.61499:56 467.61801:16 467.62799:12 467.63501:13 467.66299:29 467.67999:80 467.69:115 467.69699:80 467.72101:64 467.724:28 467.755:29 467.76199:12
LPG O-16:2	5.853155	207.1333	465.255	[M-H]-	Negative	C22H43O8P	EtherLPG	KWCRFZFBZRKDQA-UTOQUPLUNA-N	CCC\C=C/C\C=C/CCCCCCCCOCC(O)COP(O)(=O)OCC(O)CO	50-65_Bruker Mouse tissues_Mouse_All_neg%64109	18	153.114:25 237.217:307 241.008:182 339.953:11 348.26599:11 373.207:124 375.61899:41 392.22299:173 407.26001:101 420.314:114 421.17999:110 435.241:179 439.26599:122 464.37601:121 465.09399:158 465.25101:278 465.255:626 465.258:383
LPG 18:0	6.68719	218.0597	511.297	[M-H]-	Negative	C24H49O9P	LPG	HFJVKBVEKQHVTO-UHFFFAOYNA-N	CCCCCCCCCCCCCCCCCC(=O)OCC(O)COP(O)(=O)OCC(O)CO	50-65_Bruker Mouse tissues_Mouse_All_neg%77297	15	131.067:176 152.992:2231 157.29201:176 283.255:4071 283.258:8964 283.26099:2153 283.99799:744 284.25699:3014 284.26001:3621 284.39401:274 288.285:2016 419.24899:1409 511.29001:2173 511.29401:4052 511.297:5343
LPG 18:1	6.102459	214.9799	509.28	[M-H]-	Negative	C24H47O9P	LPG	FQQQKGAFQIIGLQ-KTKRTIGZNA-N	CCCCCCCC\C=C/CCCCCCCC(=O)OCC(O)COP(O)(=O)OCC(O)CO	50-65_Bruker Mouse tissues_Mouse_All_neg%76753	22	148.381:9 152.99001:145 281.241:79 281.24399:1630 281.24701:231 281.39001:27 281.39301:35 281.39801:28 281.74399:9 281.939:20 282.12:30 282.245:83 282.64499:59 283.05499:9 284.29501:33 330.08099:45 366.94101:9 473.96301:9 504.94501:9 509.27701:68 509.28:143 509.284:209
LPG 18:1	6.219938	215.268	509.28	[M-H]-	Negative	C24H47O9P	LPG	FQQQKGAFQIIGLQ-KTKRTIGZNA-N	CCCCCCCC\C=C/CCCCCCCC(=O)OCC(O)COP(O)(=O)OCC(O)CO	50-65_Bruker Mouse tissues_Mouse_All_neg%76755	26	152.99001:159 197.01601:176 227.02499:174 227.02699:96 227.02901:172 227.759:21 263.47101:9 281.241:1940 281.24399:53 281.24701:250 281.62201:56 281.72601:32 281.73901:11 281.84:24 282.242:121 282.245:110 282.26401:9 282.37799:70 283.11899:10 283.341:19 283.862:35 433.13199:88 509.27301:505 509.27701:802 509.28:745 509.76401:19
LPG 18:2	5.699237	212.3246	507.264	[M-H]-	Negative	C24H45O9P	LPG	VEEHTGYBVMTAAF-HZJYTTRNNA-N	CCCCC\C=C/C\C=C/CCCCCCCC(=O)OCC(O)COP(O)(=O)OCC(O)CO	50-65_Bruker Mouse tissues_Mouse_All_neg%76128	33	45.443:9 78.473:9 152.992:192 171.00101:216 177.60899:9 202.32201:9 227.02699:108 245.03999:309 279.203:86 279.22601:1952 279.229:977 279.23199:280 279.534:45 279.60001:9 279.70901:56 279.94501:29 280.03799:21 280.104:10 280.229:124 280.23199:377 280.5:52 280.853:19 280.92999:33 281.33701:52 281.78699:25 281.97601:21 282.064:53 311.16599:141 376.16299:9 474.16:93 507.23901:86 507.25699:324 507.26001:363
LPG 18:2	5.821422	212.4962	507.264	[M-H]-	Negative	C24H45O9P	LPG	VEEHTGYBVMTAAF-HZJYTTRNNA-N	CCCCC\C=C/C\C=C/CCCCCCCC(=O)OCC(O)COP(O)(=O)OCC(O)CO	50-65_Bruker Mouse tissues_Mouse_All_neg%76130	57	152.99001:128 152.994:276 153.004:217 153.918:110 227.02499:122 227.02699:67 227.02901:226 227.606:87 227.68201:13 228.036:109 229.03101:300 278.98499:49 279.224:418 279.22601:5304 279.229:1500 279.23199:397 279.23401:154 279.452:57 279.51801:39 279.521:69 279.608:72 280.16299:34 280.216:23 280.229:436 280.23199:142 280.23401:98 280.25601:12 280.42599:58 280.45999:61 280.763:23 281.138:26 281.14301:41 281.19901:63 281.233:132 281.74399:119 282.634:66 282.82101:76 283.362:62 298.11899:113 416.22101:260 416.43799:60 433.22501:87 433.23099:109 448.34601:120 477.31799:106 490.15601:145 490.297:109 507.039:13 507.20001:28 507.25299:138 507.25699:368 507.26001:593 507.26401:1228 507.267:13 507.271:327 507.30301:155 507.70999:36
LPG O-18:2	6.428607	213.7608	493.286	[M-H]-	Negative	C24H47O8P	EtherLPG	VVVIAYZLCZCSHZ-HZJYTTRNNA-N	CCCCC\C=C/C\C=C/CCCCCCCCOCC(O)COP(O)(=O)OCC(O)CO	50-65_Bruker Mouse tissues_Mouse_All_neg%72163	84	124.568:9 152.985:181 152.99001:152 153.996:142 154.70399:58 171.00101:221 171.543:34 171.689:10 171.888:23 227.02499:514 227.02699:345 227.02901:299 228.12:53 229.03101:156 265.245:119 265.24799:522 265.25299:157 265.26599:46 265.271:36 265.60699:23 283.22101:47 349.26401:110 392.20401:9 393.63699:52 400.91:61 401.23401:300 401.237:296 401.23999:1100 401.24301:61 401.24701:163 401.259:95 401.26599:50 401.27499:141 402.242:507 402.25101:137 402.254:87 403.80499:91 408.46701:35 412.245:159 418.849:50 419.23599:130 419.242:202 419.245:252 419.24899:136 419.27802:39 419.85001:45 420.25299:99 420.26599:73 421.547:9 422.254:9 433.327:87 473.35901:98 482.07901:9 493.039:137 493.103:12 493.10599:59 493.13101:25 493.194:104 493.20099:81 493.25101:44 493.254:116 493.26501:187 493.26801:285 493.27899:283 493.28201:6490 493.28601:7391 493.289:255 493.293:284 493.31:103 493.444:26 493.504:29 493.53201:24 493.539:19 493.56799:9 493.582:91 493.58499:9 493.59601:18 493.60999:35 493.642:24 493.65601:51 493.66599:48 493.70099:9 493.733:44 493.74701:46
LPG O-18:2	6.530854	214.4486	493.286	[M-H]-	Negative	C24H47O8P	EtherLPG	VVVIAYZLCZCSHZ-HZJYTTRNNA-N	CCCCC\C=C/C\C=C/CCCCCCCCOCC(O)COP(O)(=O)OCC(O)CO	50-65_Bruker Mouse tissues_Mouse_All_neg%72170	18	81.603:51 96.267:51 120.011:51 152.99001:831 265.255:533 266.25299:932 401.23999:2189 419.25201:814 420.24899:561 448.34:567 449.24701:241 493.27899:674 493.28201:3755 493.28601:1992 493.289:1942 493.293:595 493.30301:466 493.328:51
LPG O-18:3	6.061905	211.7966	491.27	[M-H]-	Negative	C24H45O8P	EtherLPG	TVJMKXRMYNCUFQ-PDBXOOCHNA-N	CC\C=C/C\C=C/C\C=C/CCCCCCCCOCC(O)COP(O)(=O)OCC(O)CO	50-65_Bruker Mouse tissues_Mouse_All_neg%71657	30	46.69:9 95.593:9 169.369:78 212.98599:94 263.229:86 263.23401:157 265.08499:37 381.27301:9 399.21899:317 399.22299:101 399.229:77 400.228:76 400.23099:95 401.23401:150 405.29099:139 417.80801:31 459.24399:123 480.52399:9 491.189:81 491.23401:55 491.263:125 491.26599:564 491.26999:993 491.27301:245 491.27701:249 491.284:158 491.29401:102 491.495:42 491.586:76 491.63901:19
LPG 20:4	5.793195	217.4342	531.26	[M-H]-	Negative	C26H45O9P	LPG	IBHAQCAKDSJHDI-LTKCOYKYNA-N	CC\C=C/C\C=C/C\C=C/C\C=C/CCCCCCC(=O)OCC(O)COP(O)(=O)OCC(O)CO	50-65_Bruker Mouse tissues_Mouse_All_neg%83102	24	82.71:9 152.98801:94 303.22601:432 303.228:134 303.23099:91 325.173:105 325.17599:276 325.17899:293 325.18201:71 325.20401:91 325.20999:10 325.96799:9 326.177:135 326.17999:111 326.30099:44 326.44699:9 439.742:9 469.09:67 471.32901:47 493.09601:9 531.25702:385 531.26398:103 531.26801:121 531.27502:80
LPG 20:4	5.684586	217.171	531.264	[M-H]-	Negative	C26H45O9P	LPG	IBHAQCAKDSJHDI-LTKCOYKYNA-N	CC\C=C/C\C=C/C\C=C/C\C=C/CCCCCCC(=O)OCC(O)COP(O)(=O)OCC(O)CO	50-65_Bruker Mouse tissues_Mouse_All_neg%83121	20	82.802:10 152.99001:122 228.228:38 228.64:61 259.23599:221 301.22101:107 303.22299:413 303.22601:174 303.228:382 303.23401:38 304.229:205 304.23199:141 304.237:121 304.259:44 306.74799:44 364.18799:140 432.215:100 530.30298:95 531.26398:138 531.271:89
LPG 22:4	6.177707	223.4248	559.297	[M-H]-	Negative	C28H49O9P	LPG	KJSNLKUMZOSQGP-LTKCOYKYNA-N	CC\C=C/C\C=C/C\C=C/C\C=C/CCCCCCCCC(=O)OCC(O)COP(O)(=O)OCC(O)CO	50-65_Bruker Mouse tissues_Mouse_All_neg%91495	18	61.007:9 152.99001:92 300.32501:10 303.22:69 331.255:163 331.258:824 332.263:90 339.19299:72 339.19901:160 340.245:10 340.927:21 341.18799:115 455.09399:122 500.26999:88 558.28198:77 558.28497:105 559.50403:27 559.57501:59
LPG 22:5	6.09162	222.2796	557.278	[M-H]-	Negative	C28H47O9P	LPG	SFEASCDNRVXVFA-JLNKQSITNA-N	CC\C=C/C\C=C/C\C=C/C\C=C/C\C=C/CCCCCC(=O)OCC(O)COP(O)(=O)OCC(O)CO	50-65_Bruker Mouse tissues_Mouse_All_neg%90831	74	152.992:177 171.614:23 176.526:9 218.964:9 227.02:49 227.967:25 228.06:77 245.043:147 248.383:9 285.03299:63 285.25299:404 285.255:85 285.258:86 285.26099:15 285.95801:12 286.21799:71 286.258:85 287.59299:21 287.784:9 287.99399:18 288.89301:50 311.16101:172 328.70001:49 329.229:195 329.241:2058 329.24301:2631 329.246:363 329.258:83 329.26599:177 329.39899:30 329.436:20 329.681:42 329.715:51 329.73599:30 329.78699:36 329.95999:46 330.24301:464 330.246:335 330.24799:268 330.25101:54 330.27399:19 330.27701:41 330.34601:28 330.39301:56 330.39801:46 330.53101:29 330.57401:37 330.58301:44 331.24301:107 331.24899:194 331.25201:45 331.58099:26 332.01199:25 340.44699:42 342.65701:53 346.21799:41 350.55099:26 424.17899:10 483.23599:45 483.25:9 485.25299:83 541.23798:73 557.27002:284 557.27399:676 557.27802:864 557.28198:2314 557.28497:617 557.29303:187 557.38599:27 557.547:9 557.58099:10 557.59601:27 557.604:10 557.69:116
LPG 22:5	5.961153	221.942	557.282	[M-H]-	Negative	C28H47O9P	LPG	SFEASCDNRVXVFA-JLNKQSITNA-N	CC\C=C/C\C=C/C\C=C/C\C=C/C\C=C/CCCCCC(=O)OCC(O)COP(O)(=O)OCC(O)CO	50-65_Bruker Mouse tissues_Mouse_All_neg%90835	32	152.98801:65 196.02901:97 207.752:9 227.02901:135 228.98801:14 250.71001:9 257.215:40 257.26901:34 277.20599:38 277.211:98 277.67801:9 286.258:60 300.77301:65 301.021:84 301.26001:40 301.315:69 329.23801:106 329.241:337 329.24301:614 329.246:90 329.57401:11 330.00101:11 330.60599:63 353.944:9 364.599:30 557.25201:64 557.27002:63 557.27399:147 557.27802:524 557.28198:185 557.28497:62 557.289:113
LPG 22:5	5.837217	221.8931	557.282	[M-H]-	Negative	C28H47O9P	LPG	SFEASCDNRVXVFA-JLNKQSITNA-N	CC\C=C/C\C=C/C\C=C/C\C=C/C\C=C/CCCCCC(=O)OCC(O)COP(O)(=O)OCC(O)CO	50-65_Bruker Mouse tissues_Mouse_All_neg%90837	22	81.139:9 152.994:100 155.10201:199 277.142:112 301.20801:263 301.20999:148 301.61499:18 314.366:9 329.241:241 329.24301:508 329.246:277 329.26401:101 329.38199:9 329.41901:39 329.66901:9 330.14499:55 330.246:155 331.60699:10 332.80701:26 411.23499:118 557.27399:139 557.27802:140
LPG 22:6	5.653736	221.1086	555.266	[M-H]-	Negative	C28H45O9P	LPG	MGCOSBZSSKOQOR-KUBAVDMBNA-N	CC\C=C/C\C=C/C\C=C/C\C=C/C\C=C/C\C=C/CCC(=O)OCC(O)COP(O)(=O)OCC(O)CO	50-65_Bruker Mouse tissues_Mouse_All_neg%90254	180	152.98801:48 152.99001:119 152.992:191 154.008:131 155.994:66 171.004:121 172.38499:43 177.157:95 186.87801:9 191.173:37 200.64301:27 201.59:104 208.96001:155 227.02699:262 227.64101:80 229.187:282 229.19:148 229.42999:38 230.194:142 233.69901:10 245.033:79 245.035:324 245.03799:113 245.03999:140 246.039:133 249.183:434 250.811:10 257.15201:90 282.40201:63 282.70099:23 283.23401:528 283.237:1367 283.23901:1768 283.245:222 283.36499:21 283.659:10 283.68301:21 283.87799:10 283.89899:65 283.96899:42 284.21201:52 284.21399:53 284.22:11 284.241:416 284.24399:124 284.24701:126 284.32901:19 284.59201:38 284.64801:38 284.74701:33 284.76801:63 285.49399:10 285.62201:35 286.17999:31 295.979:128 309.21701:117 309.22:172 317.22101:79 318.51001:48 325.207:117 327.00601:45 327.01401:50 327.017:55 327.112:9 327.20599:260 327.224:227 327.22699:13196 327.229:5326 327.24701:57 327.24899:205 327.25201:10 327.272:36 327.315:27 327.33801:10 327.341:11 327.453:9 327.45901:44 327.49899:10 327.505:37 327.51599:84 327.53601:133 327.57101:45 327.59698:9 327.608:74 327.61401:47 327.62:62 327.62799:66 327.64301:28 327.64801:94 327.651:46 327.67401:23 327.677:22 327.67999:21 327.70599:25 327.71701:69 327.72601:58 327.73199:14 327.74899:57 327.76001:23 327.763:156 327.76599:9 327.79501:92 327.80899:21 327.81201:46 327.86899:59 327.87799:20 327.892:10 327.90701:88 327.91199:38 327.91501:29 327.935:43 327.95801:20 327.96399:26 327.98099:44 328.04199:30 328.12201:45 328.14499:24 328.19101:31 328.21701:94 328.22601:471 328.228:1550 328.23099:469 328.237:168 328.25101:177 328.254:33 328.25699:115 328.27701:120 328.28601:29 328.323:40 328.332:29 328.366:9 328.392:11 328.40399:18 328.41199:13 328.48099:47 328.51599:37 328.51901:19 328.608:19 328.69101:82 328.703:42 328.71701:35 328.81201:35 328.82599:12 328.93799:46 329.03299:82 329.18301:35 329.23199:253 329.29501:45 329.30701:50 329.31799:54 329.79001:71 329.80499:40 329.94:69 330.15601:27 330.21701:45 330.349:34 330.63501:11 330.664:47 331.70801:78 332.948:10 351.009:54 377.20599:108 386.789:50 469.211:130 469.228:121 472.20401:110 481.71701:47 482.76199:39 551.073:9 553.88397:25 555.146:92 555.22803:71 555.24298:77 555.26202:1344 555.26599:3338 555.26898:185 555.50098:33 555.53497:20 555.62097:9 555.75201:37
LPG 22:6	5.7534	221.1252	555.266	[M-H]-	Negative	C28H45O9P	LPG	MGCOSBZSSKOQOR-KUBAVDMBNA-N	CC\C=C/C\C=C/C\C=C/C\C=C/C\C=C/C\C=C/CCC(=O)OCC(O)COP(O)(=O)OCC(O)CO	50-65_Bruker Mouse tissues_Mouse_All_neg%90256	55	152.992:227 217.121:169 217.341:9 223.927:9 227.02901:195 245.045:53 255.205:85 281.01501:163 283.173:58 283.23401:107 283.237:313 283.23901:408 283.40799:9 284.23901:343 284.241:153 286.12399:49 309.21399:57 326.17999:178 327.155:95 327.21201:94 327.224:871 327.22699:1984 327.229:873 327.241:86 327.47601:11 327.52802:26 327.582:38 327.70599:30 327.80899:10 327.858:72 327.87799:24 327.88101:23 327.901:95 328.03:19 328.11099:22 328.22601:144 328.228:160 328.23099:668 328.23401:52 328.38901:9 328.392:59 328.59601:36 328.98999:38 329.12:57 329.92001:41 330.09299:20 335.465:64 450.293:9 457.211:50 481.22699:170 555.258:216 555.26202:673 555.26599:1892 555.26898:152 555.27301:50
LPI 15:0	5.667706	222.8233	557.267	[M-H]-	Negative	C24H47O12P	LPI	YTPSPOLSRATOLZ-UHFFFAOYNA-N	CCCCCCCCCCCCCCC(=O)OCC(O)COP(O)(=O)OC1C(O)C(O)C(O)C(O)C1O	50-65_Bruker Mouse tissues_Mouse_All_neg%90813	32	49.352:9 55.938:9 76.617:9 80.937:9 153.01199:194 160.256:9 240.98599:129 241.006:145 241.011:150 241.21001:294 241.213:456 241.218:91 241.99899:10 242.009:150 242.214:39 248.651:19 292.00699:57 315.04099:205 316.047:152 325.19299:109 328.22299:151 345.89301:9 355.112:72 377.20599:111 378.202:135 520.19202:109 535.10901:83 557.24799:125 557.263:1122 557.26703:1118 557.27002:497 557.28497:75
LPI 16:0	5.862171	226.302	571.28	[M-H]-	Negative	C25H49O12P	LPI	UOXRPRZMAROFPH-UHFFFAOYNA-N	CCCCCCCCCCCCCCCC(=O)OCC(O)COP(O)(=O)OC1C(O)C(O)C(O)C(O)C1O	50-65_Bruker Mouse tissues_Mouse_All_neg%95262	51	152.99001:136 153.002:126 201.17599:9 241.008:145 241.011:115 241.026:200 241.407:47 255.228:429 255.23:488 255.25:163 255.347:12 255.39:19 255.57201:70 255.707:9 256.09201:71 256.16299:9 256.577:45 259.01401:90 260.66:9 261.24899:42 315.04099:137 315.04401:518 315.047:318 315.04999:19 315.44699:10 315.50299:40 315.785:68 316.04401:46 316.047:182 316.35999:69 316.52399:69 333.05499:88 447.202:97 457.86499:20 458.32001:106 491.30499:69 571.25299:148 571.26801:362 571.276:1060 571.28003:3268 571.28302:1090 571.28699:190 571.29102:584 571.30603:15 571.31403:44 571.55603:20 571.625:126 571.65503:37 571.66199:66 571.71899:55 571.74597:30
LPI 16:0	5.999443	226.2744	571.28	[M-H]-	Negative	C25H49O12P	LPI	UOXRPRZMAROFPH-UHFFFAOYNA-N	CCCCCCCCCCCCCCCC(=O)OCC(O)COP(O)(=O)OC1C(O)C(O)C(O)C(O)C1O	50-65_Bruker Mouse tissues_Mouse_All_neg%95264	23	87.347:9 152.994:270 241.006:42 241.008:98 241.013:135 255.22501:182 255.228:340 255.233:94 255.243:127 255.51401:54 256.87701:24 315.04099:111 315.04401:529 391.21201:166 391.21799:67 454.19101:107 571.27197:335 571.276:628 571.28003:131 571.28302:1157 571.28699:526 571.29498:190 571.33301:128
LPI 17:0	6.305405	229.84	585.294	[M-H]-	Negative	C26H51O12P	LPI	KNQQEDTUCAXLKN-UHFFFAOYNA-N	CCCCCCCCCCCCCCCCC(=O)OCC(O)COP(O)(=O)OC1C(O)C(O)C(O)C(O)C1O	50-65_Bruker Mouse tissues_Mouse_All_neg%99591	38	152.983:295 152.992:104 159.466:154 196.034:94 219.19901:167 234.01199:148 236.024:152 236.02699:147 236.02901:88 237.711:108 241.011:104 269.237:269 269.242:150 269.245:468 269.797:46 270.23999:124 303.23099:91 315.03601:142 322.53299:10 350.673:86 350.69699:10 405.23999:108 405.66501:10 405.754:47 510.26099:105 510.95599:10 511.15399:10 522.25201:291 526.27197:160 584.30103:154 585.271:107 585.28198:174 585.28998:196 585.29401:775 585.29797:984 585.30103:559 585.33197:58 585.62799:48
LPI 18:0	6.477722	233.2079	599.311	[M-H]-	Negative	C27H53O12P	LPI	MXAFDFDAIFZFET-UHFFFAOYNA-N	CCCCCCCCCCCCCCCCCC(=O)OCC(O)COP(O)(=O)OC1C(O)C(O)C(O)C(O)C1O	50-65_Bruker Mouse tissues_Mouse_All_neg%104286	20	152.99001:491 152.994:561 241.008:448 241.69099:294 283.258:2050 283.26099:571 284.263:598 315.039:982 315.04099:496 316.797:149 326.444:48 381.267:53 599.19501:395 599.29901:470 599.30298:907 599.30701:6331 599.31097:3336 599.315:2328 599.323:678 599.41998:64
LPI 18:0	6.602404	233.2208	599.311	[M-H]-	Negative	C27H53O12P	LPI	MXAFDFDAIFZFET-UHFFFAOYNA-N	CCCCCCCCCCCCCCCCCC(=O)OCC(O)COP(O)(=O)OC1C(O)C(O)C(O)C(O)C1O	50-65_Bruker Mouse tissues_Mouse_All_neg%104288	15	56.514:64 97.522:64 101.093:64 108.163:64 174.646:64 240.996:778 241.011:721 283.258:1384 315.04099:1049 419.242:906 599.30298:899 599.30701:2255 599.31097:4402 599.315:671 599.33002:770
Unknown	6.602404	316.6136	599.311	[M-H2O-H]-	Negative	null	null	null	null	50-65_Bruker Mouse tissues_Mouse_All_neg%104289	1	398.01001:116
LPI 18:1	6.000871	230.519	597.294	[M-H]-	Negative	C27H51O12P	LPI	UGDOFRYHDCDVHD-KTKRTIGZNA-N	CCCCCCCC\C=C/CCCCCCCC(=O)OCC(O)COP(O)(=O)OC1C(O)C(O)C(O)C(O)C1O	50-65_Bruker Mouse tissues_Mouse_All_neg%103748	26	130.83099:25 241.00301:102 241.006:121 281.23901:292 281.241:167 315.04099:155 315.061:161 316.04401:94 317.05399:186 355.94601:12 433.228:85 433.48199:9 435.24701:101 456.21799:158 474.26999:9 518.237:130 534.203:160 568.172:139 596.45697:85 597.28998:577 597.29401:756 597.29797:189 597.30603:263 597.30902:112 597.68903:32 597.716:41
LPI 18:1	6.126437	230.3248	597.294	[M-H]-	Negative	C27H51O12P	LPI	UGDOFRYHDCDVHD-KTKRTIGZNA-N	CCCCCCCC\C=C/CCCCCCCC(=O)OCC(O)COP(O)(=O)OC1C(O)C(O)C(O)C(O)C1O	50-65_Bruker Mouse tissues_Mouse_All_neg%103750	56	98.332:10 152.994:199 153.09:66 174.97501:143 240.99899:109 241.008:400 241.011:366 241.026:107 246.968:119 281.23599:159 281.241:255 281.24399:920 281.24899:104 281.26801:139 281.569:57 281.867:27 282.061:20 282.17001:29 282.245:107 314.80499:64 315.04099:131 315.04401:628 315.05301:180 315.272:10 315.83899:10 315.853:22 316.04401:140 317.82001:19 339.19601:132 340.24799:93 417.23099:47 417.23499:79 417.254:152 418.62601:37 435.237:206 435.241:80 448.20901:44 495.211:132 510.26501:92 511.272:92 596.31:128 596.39502:23 597.09601:61 597.12701:29 597.28998:1299 597.29401:1265 597.29797:3310 597.302:669 597.30603:137 597.30902:70 597.31702:137 597.33301:13 597.534:50 597.54602:12 597.651:58 597.70898:47
LPI 18:2	5.590796	228.7548	595.28	[M-H]-	Negative	C27H49O12P	LPI	SAHCQBPGXQFTRA-HZJYTTRNNA-N	CCCCC\C=C/C\C=C/CCCCCCCC(=O)OCC(O)COP(O)(=O)OC1C(O)C(O)C(O)C(O)C1O	50-65_Bruker Mouse tissues_Mouse_All_neg%103107	14	152.994:125 157.82401:9 180.239:9 202.045:79 241.006:171 251.492:9 279.22601:135 279.444:62 315.04999:33 452.263:142 595.09497:87 595.276:75 595.28003:102 595.284:284
LPI 18:2	5.718692	228.1922	595.28	[M-H]-	Negative	C27H49O12P	LPI	SAHCQBPGXQFTRA-HZJYTTRNNA-N	CCCCC\C=C/C\C=C/CCCCCCCC(=O)OCC(O)COP(O)(=O)OC1C(O)C(O)C(O)C(O)C1O	50-65_Bruker Mouse tissues_Mouse_All_neg%103110	25	69.699:9 152.99001:130 241.008:128 242.468:63 261.521:9 279.22101:24 279.22601:196 279.229:108 279.23199:136 280.23199:104 280.33499:50 315.039:102 315.04099:322 315.047:147 315.04999:121 327.13199:69 415.20901:57 415.216:72 415.21899:368 595.27301:309 595.276:992 595.28003:1199 595.284:1145 595.51202:23 595.76001:54
LPI 19:0	6.874601	236.6882	613.329	[M-H]-	Negative	C28H55O12P	LPI	DKQHHQKSUPFNHU-UHFFFAOYNA-N	CCCCCCCCCCCCCCCCCCC(=O)OCC(O)COP(O)(=O)OC1C(O)C(O)C(O)C(O)C1O	50-65_Bruker Mouse tissues_Mouse_All_neg%108419	16	107.493:26 199.14799:26 225.686:26 241.011:298 297.26801:600 297.271:877 315.047:257 348.99399:249 390.168:26 433.258:491 527.23297:184 613.31702:269 613.32098:29 613.32501:316 613.32898:907 613.33698:459
LPI 20:3	5.837029	234.0665	621.296	[M-H]-	Negative	C29H51O12P	LPI	BNXYBNVTWAMAER-PDBXOOCHNA-N	CC\C=C/C\C=C/C\C=C/CCCCCCCCCC(=O)OCC(O)COP(O)(=O)OC1C(O)C(O)C(O)C(O)C1O	50-65_Bruker Mouse tissues_Mouse_All_neg%110764	46	103.278:9 152.99001:35 153.00999:207 153.01199:119 175.979:96 176.10899:21 241.006:433 241.008:115 241.011:157 243.01199:125 258.93701:75 259.021:208 263.711:9 305.237:367 305.242:557 305.245:380 305.64899:24 305.67999:45 305.819:71 306.24301:127 306.246:78 307.58801:54 315.039:576 315.04401:484 315.05301:115 315.703:33 315.884:10 316.04401:277 316.85999:43 317.39001:40 319.315:9 323.194:95 459.24399:64 515.177:92 539.185:36 619.04498:9 620.276:140 621.12201:27 621.28003:125 621.28802:131 621.29199:1013 621.29602:1924 621.29999:966 621.30402:232 621.69501:38 621.77802:41
LPI 20:3	5.95614	233.5161	621.296	[M-H]-	Negative	C29H51O12P	LPI	BNXYBNVTWAMAER-PDBXOOCHNA-N	CC\C=C/C\C=C/C\C=C/CCCCCCCCCC(=O)OCC(O)COP(O)(=O)OC1C(O)C(O)C(O)C(O)C1O	50-65_Bruker Mouse tissues_Mouse_All_neg%110766	51	68.092:9 86.176:9 152.99001:152 153.194:46 241.01801:135 241.218:73 242.13699:81 262.96201:128 296.32599:55 296.49799:19 296.79001:38 304.94:9 305.242:307 305.52499:40 306.24301:170 312.95401:9 315.04099:177 315.04401:187 315.047:297 315.04999:108 315.737:9 323.827:24 325.17899:103 325.668:50 363.54901:9 371.89401:9 441.22601:143 441.229:124 441.233:114 441.23901:81 455.20499:145 549.83801:9 577.31403:94 618.362:22 618.61902:65 619.67603:32 620.841:50 620.90802:59 621.23999:136 621.26001:103 621.284:854 621.29199:1077 621.29602:1386 621.29999:586 621.30402:256 621.31598:117 621.31897:85 621.32703:83 621.33502:53 621.43799:14 621.64801:51
LPI 20:4	5.583373	233.5817	619.281	[M-H]-	Negative	C29H49O12P	LPI	BAWAZBRKENFJED-LTKCOYKYNA-N	CC\C=C/C\C=C/C\C=C/C\C=C/CCCCCCC(=O)OCC(O)COP(O)(=O)OC1C(O)C(O)C(O)C(O)C1O	50-65_Bruker Mouse tissues_Mouse_All_neg%110063	100	152.98801:219 152.99001:462 152.992:302 152.994:147 153.01199:118 153.97301:76 162.312:9 222.99699:189 223.215:43 223.789:22 241.00301:133 241.006:387 241.008:958 241.466:69 241.817:68 259.01599:436 259.39899:29 260.13:71 260.23999:140 261.43399:9 303.22299:394 303.22601:2203 303.228:2362 303.23099:82 303.51001:31 303.814:18 303.95001:9 303.952:20 304.14001:22 304.16501:77 304.22601:183 304.229:531 304.672:25 304.677:9 304.94299:10 306.957:31 308.15302:28 309.91699:139 314.867:25 314.965:46 315.039:222 315.04099:771 315.04401:2037 315.047:90 315.064:39 315.34299:25 315.39301:51 315.40201:91 315.60699:23 315.633:10 315.65302:66 315.72601:46 315.82199:28 315.87201:46 315.96799:20 316.04099:81 316.04401:106 316.078:27 316.08401:43 316.46701:32 317.936:30 318.47601:56 320.44299:9 329.68399:9 333.047:129 333.04999:160 333.05301:160 333.064:126 440.22101:103 443.39401:58 615.28601:28 618.42902:65 618.745:24 619.09601:30 619.19501:9 619.20697:103 619.21802:64 619.25403:69 619.27002:406 619.27399:505 619.27802:11524 619.28101:3950 619.31299:62 619.31702:68 619.46698:39 619.49103:72 619.51398:32 619.52197:55 619.526:9 619.53003:10 619.54199:27 619.58502:22 619.58899:18 619.59302:69 619.60101:43 619.61298:9 619.66803:42 619.70001:9 619.71198:46 619.76703:9
LPI 20:4	5.695836	232.9393	619.281	[M-H]-	Negative	C29H49O12P	LPI	BAWAZBRKENFJED-LTKCOYKYNA-N	CC\C=C/C\C=C/C\C=C/C\C=C/CCCCCCC(=O)OCC(O)COP(O)(=O)OC1C(O)C(O)C(O)C(O)C1O	50-65_Bruker Mouse tissues_Mouse_All_neg%110065	51	152.992:76 153.006:108 228.496:9 241.006:794 241.008:424 241.535:10 242.011:111 245.08:21 259.241:127 285.21799:79 303.20901:153 303.22601:695 303.228:347 303.23099:231 303.612:23 303.858:51 304.129:47 304.15399:54 304.229:554 304.23199:352 304.42001:55 304.45599:9 314.586:49 315.04099:430 315.04401:249 315.04999:340 315.20999:9 315.616:21 316.07001:19 316.216:59 317.258:41 349.207:60 419.31:9 439.216:152 440.25101:107 477.16901:111 477.20999:95 479.20801:92 534.427:28 618.29102:66 619.21802:86 619.26202:56 619.27002:174 619.27399:1206 619.27802:1490 619.28101:1884 619.28497:794 619.31299:88 619.60498:11 619.70801:40 619.77502:47
LPI 20:5	5.201127	232.4636	617.263	[M-H]-	Negative	C29H47O12P	LPI	NAVULVNLGJVPQU-JLNKQSITNA-N	CC\C=C/C\C=C/C\C=C/C\C=C/C\C=C/CCCC(=O)OCC(O)COP(O)(=O)OC1C(O)C(O)C(O)C(O)C1O	50-65_Bruker Mouse tissues_Mouse_All_neg%109474	19	152.98801:128 152.99001:102 241.006:177 301.20999:49 301.21301:21 301.216:113 301.57101:65 302.086:27 302.216:92 306.59:55 315.04099:107 315.047:371 475.483:9 545.09302:47 617.25098:92 617.25897:238 617.263:221 617.27399:106 617.586:9
LPI 20:5	5.321409	231.7469	617.263	[M-H]-	Negative	C29H47O12P	LPI	NAVULVNLGJVPQU-JLNKQSITNA-N	CC\C=C/C\C=C/C\C=C/C\C=C/C\C=C/CCCC(=O)OCC(O)COP(O)(=O)OC1C(O)C(O)C(O)C(O)C1O	50-65_Bruker Mouse tissues_Mouse_All_neg%109476	26	56.995:9 180.72501:9 221.17101:9 222.884:9 223.064:9 241.008:140 283.202:93 301.20801:60 301.20999:147 315.039:152 315.04401:96 315.04999:316 362.63101:9 381.19901:114 390.96701:9 447.00101:9 526.75598:9 573.28601:144 614.22101:20 617.25897:341 617.26703:216 617.271:92 617.27802:120 617.28601:59 617.36102:9 617.65698:30
LPI 22:5	5.735726	237.7341	645.295	[M-H]-	Negative	C31H51O12P	LPI	FOMCCFMAUZQZQM-JLNKQSITNA-N	CC\C=C/C\C=C/C\C=C/C\C=C/C\C=C/CCCCCC(=O)OCC(O)COP(O)(=O)OC1C(O)C(O)C(O)C(O)C1O	50-65_Bruker Mouse tissues_Mouse_All_neg%118409	26	241.00301:176 243.392:56 295.93799:91 315.04099:318 315.04401:144 315.05801:127 325.17899:95 327.22699:181 327.75201:36 329.241:101 601.15997:65 643.27399:109 643.27802:249 643.31:22 643.40302:20 644.284:49 644.30402:120 644.73102:42 644.953:9 645.198:77 645.27502:83 645.28699:161 645.29102:94 645.29498:97 645.30701:10 645.31097:93
LPI 22:5	5.863689	237.1289	645.295	[M-H]-	Negative	C31H51O12P	LPI	FOMCCFMAUZQZQM-JLNKQSITNA-N	CC\C=C/C\C=C/C\C=C/C\C=C/C\C=C/CCCCCC(=O)OCC(O)COP(O)(=O)OC1C(O)C(O)C(O)C(O)C1O	50-65_Bruker Mouse tissues_Mouse_All_neg%118411	20	138.487:9 186.319:9 241.008:193 284.04901:152 303.66501:23 315.039:168 315.061:22 329.241:59 329.246:90 329.474:58 330.24301:160 333.142:59 334.90399:80 563.26501:62 597.72803:26 645.27502:199 645.29102:512 645.29498:97 645.29901:184 645.30298:102
LPI 22:5	6.00437	237.4114	645.295	[M-H]-	Negative	C31H51O12P	LPI	FOMCCFMAUZQZQM-JLNKQSITNA-N	CC\C=C/C\C=C/C\C=C/C\C=C/C\C=C/CCCCCC(=O)OCC(O)COP(O)(=O)OC1C(O)C(O)C(O)C(O)C1O	50-65_Bruker Mouse tissues_Mouse_All_neg%118413	21	193.73801:16 241.006:228 315.039:321 315.04099:118 329.241:249 329.24301:292 330.23999:332 330.246:192 380.70099:16 536.40802:16 540.224:129 556.16998:256 624.07001:16 645.28302:335 645.28699:391 645.29102:308 645.29498:1536 645.29901:742 645.31897:366 645.33099:253 645.52502:152
LPI 22:6	5.552927	236.945	643.278	[M-H]-	Negative	C31H49O12P	LPI	CAPHXUZAFHNJAV-KUBAVDMBNA-N	CC\C=C/C\C=C/C\C=C/C\C=C/C\C=C/C\C=C/CCC(=O)OCC(O)COP(O)(=O)OC1C(O)C(O)C(O)C(O)C1O	50-65_Bruker Mouse tissues_Mouse_All_neg%117855	15	152.992:105 178.16299:162 240.994:83 253.06599:9 284.241:100 315.039:194 317.043:88 327.22699:124 434.53601:9 627.20697:71 643.26202:84 643.27002:348 643.27399:88 643.28198:96 643.58801:25
LPI 22:6	5.659751	236.442	643.278	[M-H]-	Negative	C31H49O12P	LPI	CAPHXUZAFHNJAV-KUBAVDMBNA-N	CC\C=C/C\C=C/C\C=C/C\C=C/C\C=C/C\C=C/CCC(=O)OCC(O)COP(O)(=O)OC1C(O)C(O)C(O)C(O)C1O	50-65_Bruker Mouse tissues_Mouse_All_neg%117857	54	63.507:10 67.975:9 152.992:117 155.866:9 186.70399:125 190.314:9 193.99001:155 195.659:9 241.00101:136 241.008:138 241.021:25 241.987:11 280.99899:100 303.23099:122 312.17999:152 315.01901:59 315.02701:96 315.03601:359 315.04099:432 315.04401:605 315.047:107 315.582:25 315.93201:37 317.04599:110 317.06601:153 327.22699:209 327.23499:131 328.22601:104 328.332:46 337.979:44 338.026:114 354.69601:22 355.02802:148 355.034:302 355.03699:184 355.04001:181 356.03601:43 414.16:113 457.80399:34 463.21799:102 561.21899:89 577.26898:83 578.13397:88 600.23102:76 643.01703:26 643.26599:414 643.27399:249 643.27802:657 643.28198:304 643.28601:168 643.383:66 643.38702:56 643.50403:53 643.58398:20
LPS 15:0	5.66675	209.7773	482.243	[M-H]-	Negative	C21H42NO9P	LPS	ZNJXHPANAYTCNZ-UHFFFAOYNA-N	CCCCCCCCCCCCCCC(=O)OCC(O)COP(O)(=O)OCC(N)C(O)=O	50-65_Bruker Mouse tissues_Mouse_All_neg%69239	8	78.67:9 153.008:116 202.047:9 235.10699:53 253.215:61 345.60699:30 395.21201:144 481.314:103
LPS 15:0	5.55887	209.5115	482.247	[M-H]-	Negative	C21H42NO9P	LPS	ZNJXHPANAYTCNZ-UHFFFAOYNA-N	CCCCCCCCCCCCCCC(=O)OCC(O)COP(O)(=O)OCC(N)C(O)=O	50-65_Bruker Mouse tissues_Mouse_All_neg%69248	21	105.366:9 152.981:130 152.992:393 176.899:9 269.00299:161 282.09601:122 395.202:151 395.20599:208 395.20901:341 395.21201:878 395.215:42 395.21799:221 395.23099:141 395.836:53 396.224:179 398.22501:226 442.246:145 481.272:75 481.328:53 481.39401:102 482.125:18
LPS 16:0	5.864694	213.459	496.259	[M-H]-	Negative	C22H44NO9P	LPS	XIVOBOJQPNEUSC-UHFFFAOYNA-N	CCCCCCCCCCCCCCCC(=O)OCC(O)COP(O)(=O)OCC(N)C(O)=O	50-65_Bruker Mouse tissues_Mouse_All_neg%72932	21	152.99001:156 152.992:137 152.994:141 166.173:9 255.22501:161 255.228:119 308.495:11 325.18201:83 331.258:128 339.19601:78 409.22101:199 409.22699:315 409.23099:910 409.23401:180 409.815:49 409.90799:46 410.004:77 410.23199:129 411.23801:124 461.095:115 496.245:100
LPS 16:0	6.001203	213.6707	496.259	[M-H]-	Negative	C22H44NO9P	LPS	XIVOBOJQPNEUSC-UHFFFAOYNA-N	CCCCCCCCCCCCCCCC(=O)OCC(O)COP(O)(=O)OCC(N)C(O)=O	50-65_Bruker Mouse tissues_Mouse_All_neg%72934	69	60.595:9 152.99001:791 152.992:1270 152.994:186 153.222:20 153.56:9 153.933:9 153.996:123 154.008:9 255.23:196 255.233:102 276.25601:9 301.63199:26 391.21201:95 391.21799:165 391.24301:34 393.66501:44 408.91:23 409.20801:138 409.211:133 409.224:140 409.22699:4023 409.23099:1440 409.23401:673 409.237:114 409.23999:147 409.24701:63 409.25299:142 409.259:27 409.26599:98 409.401:51 409.423:28 409.64401:41 409.677:36 409.73801:50 409.75699:18 409.79901:45 409.827:102 409.85999:9 409.88199:10 409.98801:52 410.03601:22 410.039:30 410.22601:192 410.229:13 410.23199:101 410.23499:77 410.23801:165 410.255:18 410.354:32 410.47299:36 410.60101:29 410.685:10 410.888:45 410.90399:47 410.92001:9 410.95801:10 411.01599:50 411.22501:105 411.23199:113 411.23499:64 413.05701:21 414.54401:9 417.52301:52 421.21899:57 467.022:10 496.25201:156 496.25601:144 496.259:145
LPS 17:0	6.297116	217.478	510.276	[M-H]-	Negative	C23H46NO9P	LPS	RBXXJOPBVLMRSZ-UHFFFAOYNA-N	CCCCCCCCCCCCCCCCC(=O)OCC(O)COP(O)(=O)OCC(N)C(O)=O	50-65_Bruker Mouse tissues_Mouse_All_neg%76996	39	152.98801:187 171.004:217 179.63901:70 213.69099:10 269.237:240 269.24799:137 282.24799:63 283.242:73 423.19299:70 423.22601:299 423.242:729 423.246:1340 423.24899:64 423.35999:55 423.57199:22 423.875:72 424.241:184 424.25101:203 424.254:144 424.267:124 424.32901:34 424.47601:30 424.49899:41 425.27399:79 425.483:52 425.81:10 425.84601:49 426.508:11 426.67801:10 427.04199:82 430.22601:136 434.04999:23 435.241:168 435.24399:119 436.754:40 449.159:62 491.164:81 509.284:61 510.276:233
LPS 18:0	6.487692	220.9178	524.291	[M-H]-	Negative	C24H48NO9P	LPS	ZPDQFUYPBVXUKS-UHFFFAOYNA-N	CCCCCCCCCCCCCCCCCC(=O)OCC(O)COP(O)(=O)OCC(N)C(O)=O	50-65_Bruker Mouse tissues_Mouse_All_neg%80846	55	74.445:18 152.99001:458 152.992:759 152.994:709 153.01401:349 153.032:23 171.00101:329 171.004:452 172.007:389 176.07401:18 179.25301:18 196.03799:228 197.593:18 277.63901:18 283.272:214 357.52701:18 437.254:1118 437.258:3598 437.26099:1844 437.26401:4146 437.27802:273 437.28799:18 437.29401:105 437.81799:162 437.91101:37 437.91501:82 438.25:183 438.25299:130 438.26001:49 438.263:523 438.26599:164 438.276:261 438.29001:113 438.31299:27 438.90701:23 439.04401:125 439.173:109 439.263:60 439.26999:218 439.29901:41 439.61499:86 439.931:66 439.99799:56 440.09799:41 441.00299:35 442.716:43 452.651:123 524.284:253 524.28699:405 524.29102:204 524.29498:304 524.29797:249 524.302:236 524.59302:189 524.745:60
Unknown	6.487692	255.499	524.291	[M+CH3COONa-H]-	Negative	null	null	null	null	50-65_Bruker Mouse tissues_Mouse_All_neg%80849	1	351.668:18
LPS 18:0	6.619956	221.1556	524.291	[M-H]-	Negative	C24H48NO9P	LPS	ZPDQFUYPBVXUKS-UHFFFAOYNA-N	CCCCCCCCCCCCCCCCCC(=O)OCC(O)COP(O)(=O)OCC(N)C(O)=O	50-65_Bruker Mouse tissues_Mouse_All_neg%80853	20	152.983:2975 152.99001:2173 152.992:6636 152.994:2329 283.255:1918 316.60001:176 437.24799:2329 437.254:1233 437.258:11176 437.26099:1370 437.26801:1155 437.28101:1370 437.49301:1214 437.81201:1057 438.263:1331 438.26599:1292 438.29001:196 438.45599:1174 439.23001:1096 524.29102:1311
Unknown	6.619956	237.4589	524.291	[M+Na-2H]-	Negative	null	null	null	null	50-65_Bruker Mouse tissues_Mouse_All_neg%80855	4	171.743:46 368.14499:42 461.32599:523 479.409:42
Unknown	6.619956	256.1126	524.291	[M+Hac-H]-	Negative	null	null	null	null	50-65_Bruker Mouse tissues_Mouse_All_neg%80856	1	166.701:71
Unknown	6.619956	267.8	524.291	[M+Hac-H]-	Negative	null	null	null	null	50-65_Bruker Mouse tissues_Mouse_All_neg%80857	3	113.326:21 132.32401:21 424.914:21
LPS 18:1	6.009396	217.5596	522.278	[M-H]-	Negative	C24H46NO9P	LPS	JZWNYZVVZXZRRH-KTKRTIGZNA-N	CCCCCCCC\C=C/CCCCCCCC(=O)OCC(O)COP(O)(=O)OCC(N)C(O)=O	50-65_Bruker Mouse tissues_Mouse_All_neg%80323	48	55.634:9 95.203:111 152.91:9 152.992:984 152.994:224 152.998:126 153.05099:60 154.26401:48 171.01801:187 221.211:9 235.27499:9 258.035:106 281.11899:20 281.23901:150 281.241:244 281.53699:44 432.80899:24 433.492:10 435.14801:114 435.237:135 435.241:935 435.24399:2777 435.24701:416 435.25101:319 435.267:96 435.509:19 435.591:37 435.93201:49 436.01199:42 436.17099:24 436.20999:163 436.24399:22 436.24701:351 436.25:44 436.254:107 436.33301:20 437.12201:10 437.59601:10 437.616:42 437.67899:57 437.99799:26 440.194:125 440.41699:83 444.02499:68 521.26703:108 522.26703:92 522.271:154 522.29999:100
LPS 18:1	6.131278	218.0851	522.278	[M-H]-	Negative	C24H46NO9P	LPS	JZWNYZVVZXZRRH-KTKRTIGZNA-N	CCCCCCCC\C=C/CCCCCCCC(=O)OCC(O)COP(O)(=O)OCC(N)C(O)=O	50-65_Bruker Mouse tissues_Mouse_All_neg%80325	83	105.067:10 152.985:229 152.99001:132 152.992:1001 153.004:110 153.008:96 153.01199:71 153.10201:36 153.36099:51 153.558:20 153.664:34 153.67799:10 153.94299:59 154.22701:10 157.647:24 171.004:145 253.21001:11 261.785:104 281.24899:185 281.25699:143 281.59799:53 281.66199:40 282.168:24 282.245:88 282.73801:60 299.19101:97 434.328:10 434.37399:44 435.155:22 435.194:56 435.237:85 435.241:1525 435.24399:4330 435.24701:2303 435.25101:125 435.26401:203 435.26999:10 435.27399:11 435.284:113 435.51501:22 435.62399:69 435.68399:26 435.72:43 435.75:10 435.80301:22 435.92599:44 435.98199:26 435.98499:10 436.06799:38 436.15399:11 436.177:10 436.21399:32 436.23001:87 436.23999:657 436.24399:281 436.24701:123 436.25:941 436.254:191 436.336:40 436.36301:35 436.41299:32 436.509:68 436.60101:31 436.64401:10 436.79401:40 436.84698:21 436.85999:53 436.92599:47 437.052:75 437.09201:91 437.24399:137 437.33701:10 437.427:57 438.134:10 439.13:56 439.51199:30 442.39301:10 450.25601:60 497.83301:30 522.24902:10 522.263:11 522.26703:88 522.28101:99
LPS 18:2	5.722269	215.4544	520.257	[M-H]-	Negative	C24H44NO9P	LPS	HLISFLFEEBTXRV-HZJYTTRNNA-N	CCCCC\C=C/C\C=C/CCCCCCCC(=O)OCC(O)COP(O)(=O)OCC(N)C(O)=O	50-65_Bruker Mouse tissues_Mouse_All_neg%79777	11	152.96899:127 152.992:140 383.543:78 433.215:82 433.22501:109 433.228:147 438.104:108 483.20499:73 514.68402:9 519.15802:47 520.15997:60
LPS 18:2	5.592132	214.9565	520.257	[M-H]-	Negative	C24H44NO9P	LPS	HLISFLFEEBTXRV-HZJYTTRNNA-N	CCCCC\C=C/C\C=C/CCCCCCCC(=O)OCC(O)COP(O)(=O)OCC(N)C(O)=O	50-65_Bruker Mouse tissues_Mouse_All_neg%79779	12	152.99001:86 152.992:210 153.002:237 184.804:9 279.22601:148 326.18301:122 433.215:90 433.228:124 433.23099:107 435.17401:157 435.23401:132 519.14001:116
LPS 19:0	6.877772	224.6894	538.305	[M-H]-	Negative	C25H50NO9P	LPS	QZTQWDNDCFZUCX-UHFFFAOYNA-N	CCCCCCCCCCCCCCCCCCC(=O)OCC(O)COP(O)(=O)OCC(N)C(O)=O	50-65_Bruker Mouse tissues_Mouse_All_neg%85296	27	152.99001:620 152.992:222 153:305 279.22601:200 281.23901:284 297.26801:341 451.202:26 451.26901:672 451.272:532 451.276:1758 451.27899:227 451.28201:446 451.289:260 451.30301:208 452.26999:272 452.27301:76 452.28:699 452.284:296 452.32101:29 452.40201:79 452.50601:57 452.763:21 452.77899:88 452.823:141 453.12399:117 453.72501:29 538.30499:308
Unknown	7.141199	222.0738	552.317	[M-H]-	Negative	null	null	null	null	50-65_Bruker Mouse tissues_Mouse_All_neg%89311	3	122.722:26 131.22:26 455.20901:346
LPS 20:0	7.141199	228.3995	552.317	[M-H]-	Negative	C26H52NO9P	LPS	JRLGKCGUDLONSO-UHFFFAOYNA-N	CCCCCCCCCCCCCCCCCCCC(=O)OCC(O)COP(O)(=O)OCC(N)C(O)=O	50-65_Bruker Mouse tissues_Mouse_All_neg%89312	13	152.99001:348 289.32501:32 382.625:32 465.28201:570 465.293:982 465.29599:792 465.323:462 466.29199:527 466.29901:276 468.92599:82 469.21701:315 471.06:75 477.25201:75
LPS 20:3	5.835893	220.5768	546.274	[M-H]-	Negative	C26H46NO9P	LPS	QTKPETKSJRMAET-PDBXOOCHNA-N	CC\C=C/C\C=C/C\C=C/CCCCCCCCCC(=O)OCC(O)COP(O)(=O)OCC(N)C(O)=O	50-65_Bruker Mouse tissues_Mouse_All_neg%87519	21	112.245:9 152.99001:206 152.992:342 153.98801:142 171.00101:161 184.815:10 197.97701:100 208.95799:76 211.953:162 229.403:9 282.54599:9 305.20599:191 316.01901:59 326.186:113 459.237:55 459.241:160 459.24399:289 459.285:35 481.147:57 505.12:121 546.27399:65
LPS 20:3	5.954266	220.4863	546.274	[M-H]-	Negative	C26H46NO9P	LPS	QTKPETKSJRMAET-PDBXOOCHNA-N	CC\C=C/C\C=C/C\C=C/CCCCCCCCCC(=O)OCC(O)COP(O)(=O)OCC(N)C(O)=O	50-65_Bruker Mouse tissues_Mouse_All_neg%87521	20	61.389:9 152.99001:121 152.992:184 152.996:211 153.008:21 307.073:227 326.177:120 384.20801:125 416.25699:139 433.202:121 458.22501:76 459.23401:86 459.241:164 459.24399:377 459.24701:384 459.26401:68 459.414:52 460.24701:20 462.52899:29 546.27802:92
LPS 20:4	6.004775	216.4361	544.256	[M-H]-	Negative	C26H44NO9P	LPS	XKQPGKKDUSIGIL-LTKCOYKYNA-N	CC\C=C/C\C=C/C\C=C/C\C=C/CCCCCCC(=O)OCC(O)COP(O)(=O)OCC(N)C(O)=O	50-65_Bruker Mouse tissues_Mouse_All_neg%87023	16	83.668:9 152.99001:116 152.992:181 153.937:60 160.605:9 262.00601:121 272.08099:179 280.01401:167 280.017:162 457.22101:80 457.224:129 457.228:137 501.129:108 544.25201:181 544.25598:183 544.26001:234
LPS 20:4	5.696672	219.9278	544.26	[M-H]-	Negative	C26H44NO9P	LPS	XKQPGKKDUSIGIL-LTKCOYKYNA-N	CC\C=C/C\C=C/C\C=C/C\C=C/CCCCCCC(=O)OCC(O)COP(O)(=O)OCC(N)C(O)=O	50-65_Bruker Mouse tissues_Mouse_All_neg%87031	33	60.516:9 152.894:19 152.985:111 152.987:144 152.99001:396 152.994:229 154.061:42 179.45599:9 227.02499:89 254.071:93 284.241:106 303.22601:57 303.69501:63 385.60501:9 456.67499:24 457.22101:53 457.224:872 457.228:1137 457.23099:100 457.241:121 457.25101:88 458.22501:111 458.23199:81 458.23901:46 458.44601:45 458.86301:78 458.98901:52 459.23401:114 463.638:27 473.91101:32 508.57599:9 544.25598:109 544.26398:99
LPS 20:4	5.584092	219.7261	544.26	[M-H]-	Negative	C26H44NO9P	LPS	XKQPGKKDUSIGIL-LTKCOYKYNA-N	CC\C=C/C\C=C/C\C=C/C\C=C/CCCCCCC(=O)OCC(O)COP(O)(=O)OCC(N)C(O)=O	50-65_Bruker Mouse tissues_Mouse_All_neg%87033	16	152.967:185 152.992:110 153:160 172.009:100 276.77301:10 285.263:10 303.22601:212 457.10199:89 457.22101:118 457.228:347 457.23099:72 457.23801:128 458.228:111 458.245:103 526.30103:156 544.25598:126
LPS 20:5	5.592621	214.2771	542.238	[M-H]-	Negative	C26H42NO9P	LPS	GXWJRGLFYSTLKU-JLNKQSITNA-N	CC\C=C/C\C=C/C\C=C/C\C=C/C\C=C/CCCC(=O)OCC(O)COP(O)(=O)OCC(N)C(O)=O	50-65_Bruker Mouse tissues_Mouse_All_neg%86479	16	120.93:9 152.99001:94 152.992:136 280.017:134 398.21899:59 455.20901:129 455.22198:106 455.94699:18 456.88901:55 542.20502:77 542.23401:112 542.242:235 542.245:95 542.24902:75 542.25598:65 542.30798:19
LPS 20:5	5.32351	218.7692	542.242	[M-H]-	Negative	C26H42NO9P	LPS	GXWJRGLFYSTLKU-JLNKQSITNA-N	CC\C=C/C\C=C/C\C=C/C\C=C/C\C=C/CCCC(=O)OCC(O)COP(O)(=O)OCC(N)C(O)=O	50-65_Bruker Mouse tissues_Mouse_All_neg%86493	8	152.99001:152 406.246:96 455.20901:51 455.21201:249 455.216:115 455.22198:125 456.66501:34 542.27502:86
LPS 20:5	5.199337	218.4499	542.242	[M-H]-	Negative	C26H42NO9P	LPS	GXWJRGLFYSTLKU-JLNKQSITNA-N	CC\C=C/C\C=C/C\C=C/C\C=C/C\C=C/CCCC(=O)OCC(O)COP(O)(=O)OCC(N)C(O)=O	50-65_Bruker Mouse tissues_Mouse_All_neg%86495	11	152.98801:135 301.216:51 352.043:9 455.20499:201 455.20901:122 455.21201:149 455.216:249 455.23599:62 456.21399:102 541.27502:146 542.11603:10
LPS 21:0	7.383153	231.9236	566.34	[M-H]-	Negative	C27H54NO9P	LPS	IFZCAKDVWKLKEK-UHFFFAOYNA-N	CCCCCCCCCCCCCCCCCCCCC(=O)OCC(O)COP(O)(=O)OCC(N)C(O)=O	50-65_Bruker Mouse tissues_Mouse_All_neg%93795	43	57.269:15 61.288:15 70.766:15 152.992:493 152.998:255 277.11301:30 277.116:165 278.33401:61 284.26501:248 309.27802:171 442.44299:15 464.32199:267 479.12799:38 479.20801:30 479.25299:63 479.298:562 479.30099:451 479.30499:165 479.30801:1389 479.40201:56 480.20499:39 480.30499:182 480.30899:160 480.31201:66 480.32999:169 480.40302:67 480.41299:105 480.52802:79 480.55899:15 480.63199:39 480.646:15 480.71201:64 480.806:16 480.88901:61 481.30701:235 481.70001:66 481.89099:31 482.285:18 483.327:79 483.431:15 485.59601:66 488.19199:56 566.336:189
LPS 22:0	7.607008	234.8869	580.355	[M-H]-	Negative	C28H56NO9P	LPS	HRFWJAJQKOFYDE-UHFFFAOYNA-N	CCCCCCCCCCCCCCCCCCCCCC(=O)OCC(O)COP(O)(=O)OCC(N)C(O)=O	50-65_Bruker Mouse tissues_Mouse_All_neg%98029	24	74.692:13 152.983:131 152.992:261 239.804:13 257.13901:13 261.91101:13 271.82999:13 281.24399:157 323.29099:186 464.315:148 467.32999:245 489.742:37 490.57001:30 492.33499:75 493.289:113 493.31699:295 493.33499:83 493.349:177 494.32901:168 494.59299:92 494.65302:16 497.57401:28 579.27802:183 580.34802:230
LPS 22:1	7.208381	229.6043	578.332	[M-H]-	Negative	C28H54NO9P	LPS	CVHFVHZXUUCIIZ-KTKRTIGZNA-N	CCCCCCCC\C=C/CCCCCCCCCCCC(=O)OCC(O)COP(O)(=O)OCC(N)C(O)=O	50-65_Bruker Mouse tissues_Mouse_All_neg%97451	11	114.997:176 152.99001:3934 191.44901:176 245.284:176 303.22601:1390 353.33899:176 491.30801:1351 492.311:3367 493.33899:1644 509.341:1409 549.53699:176
LPS 22:2	6.845339	229.5583	576.32	[M-H]-	Negative	C28H52NO9P	LPS	DSUKBLPUEMZQIX-HZJYTTRNNA-N	CCCCC\C=C/C\C=C/CCCCCCCCCCCC(=O)OCC(O)COP(O)(=O)OCC(N)C(O)=O	50-65_Bruker Mouse tissues_Mouse_All_neg%96697	22	51.454:14 69.027:14 87.294:14 152.992:168 271.31799:14 281.23901:251 281.241:316 295.98999:205 413.112:94 489.27899:197 489.28601:616 489.289:577 489.293:465 489.29999:189 490.297:165 490.992:65 491.02701:84 491.29401:173 509.61301:14 511.383:71 516.23199:200 576.32001:187
LPS 22:4	6.184924	225.8307	572.288	[M-H]-	Negative	C28H48NO9P	LPS	ZZTAHCVZBCTVLB-LTKCOYKYNA-N	CC\C=C/C\C=C/C\C=C/C\C=C/CCCCCCCCC(=O)OCC(O)COP(O)(=O)OCC(N)C(O)=O	50-65_Bruker Mouse tissues_Mouse_All_neg%95535	41	152.979:134 152.99001:96 171.004:173 219.002:123 306.06799:120 307.07101:215 307.185:19 331.26099:118 470.37601:9 485.25:122 485.25299:375 485.25699:290 485.26001:507 485.26401:205 485.271:93 485.28799:33 485.543:18 486.246:73 486.26001:271 486.263:391 486.267:136 486.36499:23 486.97299:41 487.47:11 487.70499:44 488.017:10 488.336:27 491.34:47 493.198:11 551.76599:9 571.24902:73 571.26099:177 571.26801:621 571.27197:317 571.276:219 572.19702:52 572.26898:86 572.27301:58 572.28802:52 572.29199:100 572.29602:88
LPS 22:5	5.736979	224.3561	570.276	[M-H]-	Negative	C28H46NO9P	LPS	HQAKMYLHPCPHCD-JLNKQSITNA-N	CC\C=C/C\C=C/C\C=C/C\C=C/C\C=C/CCCCCC(=O)OCC(O)COP(O)(=O)OCC(N)C(O)=O	50-65_Bruker Mouse tissues_Mouse_All_neg%94930	23	152.996:330 153.72701:61 153.994:147 171.00101:102 210.08299:144 391.74799:9 428.29099:99 459.047:9 482.22601:142 482.229:68 483.20499:87 483.21201:118 483.23999:125 483.24301:320 483.24701:311 483.25:55 483.254:128 483.44501:42 484.48099:20 485.25:83 485.36499:31 488.26901:43 570.276:81
LPS 22:5	5.860876	224.5725	570.276	[M-H]-	Negative	C28H46NO9P	LPS	HQAKMYLHPCPHCD-JLNKQSITNA-N	CC\C=C/C\C=C/C\C=C/C\C=C/C\C=C/CCCCCC(=O)OCC(O)COP(O)(=O)OCC(N)C(O)=O	50-65_Bruker Mouse tissues_Mouse_All_neg%94932	32	71.739:9 81.533:9 82.41:9 150.97701:53 152.98801:130 152.992:290 152.994:127 171.00101:105 172.005:95 222.99699:95 241.006:85 255.22501:114 263.85001:9 315.07001:104 316.04401:91 329.24301:77 483.23599:172 483.23999:586 483.24301:317 483.24701:183 483.254:39 483.703:67 484.24799:80 484.60001:47 484.65201:68 484.70099:22 487.01901:42 510.702:51 569.85901:9 570.26801:54 570.27197:112 570.276:76
LPS 22:5	6.00437	224.8143	570.276	[M-H]-	Negative	C28H46NO9P	LPS	HQAKMYLHPCPHCD-JLNKQSITNA-N	CC\C=C/C\C=C/C\C=C/C\C=C/C\C=C/CCCCCC(=O)OCC(O)COP(O)(=O)OCC(N)C(O)=O	50-65_Bruker Mouse tissues_Mouse_All_neg%94934	38	144.907:13 147.336:15 152.994:164 184.71201:13 195.918:13 255.22501:421 255.228:201 255.23801:232 255.451:37 256.71701:50 315.039:174 315.04099:162 329.241:126 379.34399:13 391.22101:232 448.01099:13 482.616:59 483.15601:47 483.23999:1270 483.24301:1429 483.24701:787 483.254:258 483.27399:35 483.29199:89 483.37601:15 483.67899:74 484.241:34 484.24399:115 484.293:78 484.29599:90 485.10999:66 486.53299:120 487.40701:30 490.51401:38 522.55701:13 525.17401:13 568.25897:210 569.25:37
LPS 22:6	5.552586	223.5512	568.259	[M-H]-	Negative	C28H44NO9P	LPS	FZUFCKYWYUGORZ-KUBAVDMBNA-N	CC\C=C/C\C=C/C\C=C/C\C=C/C\C=C/C\C=C/CCC(=O)OCC(O)COP(O)(=O)OCC(N)C(O)=O	50-65_Bruker Mouse tissues_Mouse_All_neg%94307	63	84.438:11 97.195:11 152.99001:355 152.992:1798 152.994:200 153.00999:294 153.38901:92 153.701:47 153.78999:73 171.00101:131 171.004:201 212.17:11 253.22:164 258.03201:129 280.01401:142 283.10101:31 283.23901:183 284.776:12 326.69299:78 327.22699:383 327.73199:47 328.11401:24 328.23099:109 328.27399:11 328.54199:44 480.159:81 480.681:30 481.19501:171 481.22299:1960 481.22699:2189 481.23001:1240 481.237:290 481.491:65 481.505:11 481.51599:12 481.52301:56 481.745:11 482.09299:106 482.215:107 482.229:344 482.233:325 482.23599:369 482.375:66 482.39999:26 482.69601:48 482.961:47 482.996:43 483.14499:67 483.29501:189 483.29901:30 483.48401:12 483.60199:108 483.798:12 483.892:38 484.03799:12 484.19901:14 484.841:67 484.88599:19 499.22101:11 568.255:167 568.25897:91 568.263:115 568.33099:90
LPS 22:6	5.661614	223.6839	568.259	[M-H]-	Negative	C28H44NO9P	LPS	FZUFCKYWYUGORZ-KUBAVDMBNA-N	CC\C=C/C\C=C/C\C=C/C\C=C/C\C=C/C\C=C/CCC(=O)OCC(O)COP(O)(=O)OCC(N)C(O)=O	50-65_Bruker Mouse tissues_Mouse_All_neg%94309	32	152.967:85 152.96899:124 152.99001:228 152.992:110 153.006:164 171.00101:129 179.244:9 211.26601:9 327.229:148 327.25201:160 328.54199:9 469.27899:103 476.22299:60 477.28:101 481.20901:121 481.22:267 481.22299:493 481.22699:761 481.23001:392 481.23401:158 481.241:268 481.923:28 482.05499:19 482.22198:82 482.229:179 482.233:75 482.23599:88 482.23999:177 482.26401:57 487.72601:9 507.26401:69 568.25897:143
LPS 23:0	7.843913	238.0856	594.368	[M-H]-	Negative	C29H58NO9P	LPS	IUOONHBVGUDCTB-UHFFFAOYNA-N	CCCCCCCCCCCCCCCCCCCCCCC(=O)OCC(O)COP(O)(=O)OCC(N)C(O)=O	50-65_Bruker Mouse tissues_Mouse_All_neg%102849	11	153.004:145 187.522:9 507.33499:343 507.33899:230 507.34201:78 508.34299:122 510.254:48 510.27899:61 550.29602:46 550.36603:94 593.15399:142
LPS 24:0	8.049248	241.3718	608.387	[M-H]-	Negative	C30H60NO9P	LPS	OLQDTQKHXIQBEI-UHFFFAOYNA-N	CCCCCCCCCCCCCCCCCCCCCCCC(=O)OCC(O)COP(O)(=O)OCC(N)C(O)=O	50-65_Bruker Mouse tissues_Mouse_All_neg%106816	44	55.95:9 152.998:211 367.34799:168 490.25101:30 493.33899:112 494.24799:24 494.34299:106 496.33701:96 496.36499:77 504.33899:172 508.543:68 520.50299:34 521.34003:95 521.34698:97 521.34998:303 521.354:1813 521.35797:985 521.36902:227 521.37598:96 521.39398:72 521.50201:41 522.151:52 522.336:35 522.34698:86 522.354:218 522.35797:26 522.36102:244 522.36499:45 522.37201:168 523.35101:77 523.35498:10 523.35797:67 523.43402:28 523.89203:22 523.90302:33 524.258:40 524.62201:23 599.12903:9 607.36603:123 608.375:288 608.37903:114 608.38702:64 608.39099:288 608.84802:24
Unknown	7.647565	236.0936	606.366	[M-H]-	Negative	null	null	null	null	50-65_Bruker Mouse tissues_Mouse_All_neg%106167	8	94.015:176 481.73099:176 509.24399:176 519.328:2310 519.33899:626 520.37701:176 520.42401:176 521.08197:489
LPS 24:1	7.647565	238.6797	606.366	[M-H]-	Negative	C30H58NO9P	LPS	NIKGWALXPUKSRV-QXMHVHEDNA-N	CCCCCCCCCC\C=C/CCCCCCCCCCCC(=O)OCC(O)COP(O)(=O)OCC(N)C(O)=O	50-65_Bruker Mouse tissues_Mouse_All_neg%106168	8	152.994:4110 175.29201:176 415.54199:176 519.33899:9767 519.36401:431 520.21802:1311 520.33698:1742 583.85602:176
MGDG O-14:0_15:0	9.782541	269.203	733.526	[M+CH3COO]-	Negative	C38H74O9	EtherMGDG	CGDAJBFSVLCPEW-UHFFFAOYNA-N	CCCCCCCCCCCCCCOCC(COC1OC(CO)C(O)C(O)C1O)OC(=O)CCCCCCCCCCCCCC	50-65_Bruker Mouse tissues_Mouse_All_neg%145186	38	160.979:217 213.181:150 213.60699:92 216.5:17 241.21001:369 241.213:204 243.769:155 255.235:327 259.26901:84 284.77899:54 301.37:17 304.439:95 341.284:17 363.28299:172 427.819:17 449.29999:290 450.94199:19 458.79599:127 461.306:234 475.32101:167 475.32401:133 477.29001:176 495.30899:45 496.82501:82 564.62097:19 672.59198:17 673.505:260 676.51703:217 677.36298:174 731.72803:80 732.62903:41 733.513:122 733.52197:153 733.526:372 733.53003:927 733.53497:181 733.54303:49 733.565:62
MGDG O-16:1_13:0	9.938879	271.6938	731.522	[M+CH3COO]-	Negative	C38H72O9	EtherMGDG	OFZIPADJNIQNIP-SQFISAMPNA-N	CCCCCCCCCCCCC(=O)OC(COCCCCCCCC\C=C/CCCCCC)COC1OC(CO)C(O)C(O)C1O	50-65_Bruker Mouse tissues_Mouse_All_neg%144657	26	56.583:117 111.649:22 112.379:22 174.88499:22 199.17:458 213.17599:83 213.181:1220 213.183:242 213.202:32 227.19701:188 227.19901:717 241.213:289 242.216:247 257.737:122 379.27899:225 434.69199:117 457.79099:181 458.55099:117 463.311:215 475.314:387 475.32401:247 489.33499:301 492.47198:135 505.50101:24 667.22699:22 730.55701:122
Unknown	9.938879	278.4674	731.522	[M-H]-	Negative	null	null	null	null	50-65_Bruker Mouse tissues_Mouse_All_neg%144658	4	48.605:15 166.10001:15 255.228:189 295.22699:244
Unknown	9.938879	285.9286	731.522	[M+CH3COONa-H]-	Negative	null	null	null	null	50-65_Bruker Mouse tissues_Mouse_All_neg%144659	10	251.70599:17 263.62601:17 287.34299:17 320.245:17 387.89099:17 512.758:17 518.31:17 633.80103:17 649.40997:17 718.56702:150
Unknown	9.779641	268.8971	761.529	[M-H]-	Negative	null	null	null	null	50-65_Bruker Mouse tissues_Mouse_All_neg%152883	57	255.22301:331 255.228:3217 255.23:360 255.339:28 256.151:26 256.57001:93 256.66101:23 283.23401:427 283.237:774 283.32501:70 283.77899:135 327.20599:386 327.224:650 327.22699:6517 327.229:1361 327.23801:300 327.25201:23 327.33801:28 327.70599:127 327.95001:122 328.12201:212 328.22601:479 328.23099:1659 328.23401:533 328.254:23 328.43201:23 328.48099:171 328.67401:62 329.23499:181 329.241:23 329.71799:191 330.08099:93 332.08701:52 334.91599:116 340.59:199 434.02399:49 434.245:295 434.26199:228 434.26501:261 451.62299:65 452.267:432 452.26999:189 452.27301:559 452.314:207 454.13699:127 454.27899:217 454.28201:357 759.12903:101 759.96399:54 761.11401:93 761.52899:670 761.53802:948 761.54303:520 761.547:147 761.55103:256 761.56:246 762.00702:109
MGDG 14:0_16:0	9.779641	274.2912	761.529	[M+CH3COO]-	Negative	C39H74O10	MGDG	AGVOZDHPUZEVKE-UHFFFAOYNA-N	CCCCCCCCCCCCCCCC(=O)OC(COC1OC(CO)C(O)C(O)C1O)COC(=O)CCCCCCCCCCCCC	50-65_Bruker Mouse tissues_Mouse_All_neg%152884	46	66.319:21 108.672:21 145.08299:21 152.694:21 203.13499:21 227.173:162 227.19:363 227.192:565 227.194:871 227.19701:1522 227.19901:1316 227.211:117 228.19901:592 228.355:82 228.49899:107 235.078:235 235.08:322 235.08299:121 253.62399:25 255.22301:667 255.22501:606 255.228:3243 255.23:258 255.291:105 255.582:53 255.593:43 255.78:98 255.871:23 255.996:146 256.10699:105 256.229:850 256.23199:162 301.94299:21 327.43301:123 463.27701:377 463.28299:487 463.28699:245 463.29001:21 464.28699:62 466.371:114 474.315:416 491.315:306 533.05701:94 700.46698:379 701.5:153 701.51202:247
MGDG O-15:1_15:0	10.23287	274.1359	745.541	[M+CH3COO]-	Negative	C39H74O9	EtherMGDG	GSSORYRVDMAJGZ-QBFSEMIENA-N	CCCCCCCCCCCCCCC(=O)OC(COCCCCCCCC\C=C/CCCCC)COC1OC(CO)C(O)C(O)C1O	50-65_Bruker Mouse tissues_Mouse_All_neg%148587	17	46.682:41 49.864:41 191.633:41 227.194:581 228.202:672 241.213:1253 245.05:41 255.228:192 354.965:41 461.29199:279 461.29599:617 461.306:548 461.31601:233 476.32401:489 698.29901:41 727.58099:576 744.57098:247
MGDG O-17:1_13:0	10.38581	274.3213	745.541	[M+CH3COO]-	Negative	C39H74O9	EtherMGDG	VMWNWJGIYSEZAR-NXVVXOECNA-N	CCCCCCCCCCCCC(=O)OC(COCCCCCCCC\C=C/CCCCCCC)COC1OC(CO)C(O)C(O)C1O	50-65_Bruker Mouse tissues_Mouse_All_neg%148590	49	213.181:276 213.183:292 213.185:301 227.19701:1848 227.19901:234 227.76601:19 228.19901:185 229.214:50 230.168:139 239.2:251 241.20799:176 241.213:274 255.228:334 255.23801:286 269.245:168 281.241:290 286.642:23 318.93799:81 436.27701:193 437.66901:19 446.00201:71 447.108:106 447.28601:473 447.289:164 447.293:263 447.319:21 448.29599:199 449.29001:116 457.319:317 461.302:203 471.319:334 475.30301:89 475.314:286 475.31699:166 475.32101:862 476.13699:143 476.32401:239 476.345:259 486.47699:19 489.32101:158 489.33499:220 491.45901:127 533.276:164 564.76001:73 565.02399:23 685.51001:222 685.53003:224 698.51202:207 745.57098:210
MGDG 15:0_16:0	10.23301	277.4637	775.527	[M+CH3COO]-	Negative	C40H76O10	MGDG	VUKBYTOVYWSIOX-UHFFFAOYNA-N	CCCCCCCCCCCCCCCC(=O)OC(COC1OC(CO)C(O)C(O)C1O)COC(=O)CCCCCCCCCCCCCC	50-65_Bruker Mouse tissues_Mouse_All_neg%156831	27	178.57001:160 180.035:85 228.19901:140 241.215:729 242.211:174 254.091:328 255.22501:447 255.23:493 255.23801:319 337.23001:206 339.28601:417 409.01599:21 474.25:151 474.26999:21 474.63599:108 477.297:241 488.26901:213 491.32199:179 498.19699:21 529.44202:195 628.29999:21 708.24402:119 715.513:266 716.51898:218 774.37:197 775.59302:268 775.60199:115
MGDG O-16:1_15:0	10.67839	277.3803	759.548	[M+CH3COO]-	Negative	C40H76O9	EtherMGDG	NHFBZKDNOHBTOX-SQFISAMPNA-N	CCCCCCCCCCCCCCC(=O)OC(COCCCCCCCC\C=C/CCCCCC)COC1OC(CO)C(O)C(O)C1O	50-65_Bruker Mouse tissues_Mouse_All_neg%152315	40	213.181:228 235.08299:206 235.494:41 236.088:66 240.65601:23 241.213:2147 241.215:212 241.22501:103 241.228:251 241.34801:53 241.407:78 241.43201:101 241.442:19 241.521:25 241.62199:43 241.98199:19 242.095:84 242.214:255 242.216:142 243.244:84 271.54001:86 322.237:169 387.91599:19 461.306:249 474.30499:251 475.31699:439 475.32101:500 476.31699:130 476.32001:130 476.84:19 477.086:19 477.34201:76 489.34201:255 693.43799:19 699.53101:107 705.97601:132 712.539:121 723.591:123 757.58698:113 759.55298:140
MGDG O-16:1_15:0	10.90666	277.1951	759.553	[M+CH3COO]-	Negative	C40H76O9	EtherMGDG	NHFBZKDNOHBTOX-SQFISAMPNA-N	CCCCCCCCCCCCCCC(=O)OC(COCCCCCCCC\C=C/CCCCCC)COC1OC(CO)C(O)C(O)C1O	50-65_Bruker Mouse tissues_Mouse_All_neg%152317	37	85.69:16 227.19701:509 227.19901:268 241.21001:376 241.213:1347 241.215:225 242.09801:36 242.214:237 242.955:162 255.22301:173 255.228:204 255.235:90 255.51401:90 257.401:79 269.242:206 269.729:17 273.14099:238 337.23001:174 413.29501:66 436.27301:74 461.302:344 461.306:180 461.319:154 474.91299:73 475.314:333 475.32101:190 475.328:64 479.39499:19 489.33099:214 489.33801:60 538.50702:159 656.58698:155 683.79602:16 699.53101:164 700.513:109 700.526:176 758.46899:126
MGDG O-16:1_15:0	10.53834	276.8245	759.553	[M+CH3COO]-	Negative	C40H76O9	EtherMGDG	NHFBZKDNOHBTOX-SQFISAMPNA-N	CCCCCCCCCCCCCCC(=O)OC(COCCCCCCCC\C=C/CCCCCC)COC1OC(CO)C(O)C(O)C1O	50-65_Bruker Mouse tissues_Mouse_All_neg%152320	27	84.133:13 134.201:13 241.196:105 241.21001:137 241.213:652 241.252:57 241.351:31 242.06799:32 242.164:60 242.57201:35 245.463:49 256.23401:141 260.629:13 261.03101:70 275.73401:56 305.00101:13 425.28:197 432.23801:176 452.186:13 475.31699:192 475.32101:200 476.32401:140 491.62799:13 501.34201:94 678.51898:136 715.50897:127 715.72601:13
MGDG 14:0_18:0	10.92626	283.6647	789.563	[M+CH3COO]-	Negative	C41H78O10	MGDG	LZVLNRAXCNPQCR-UHFFFAOYNA-N	CCCCCCCCCCCCCCCCCC(=O)OC(COC1OC(CO)C(O)C(O)C1O)COC(=O)CCCCCCCCCCCCC	50-65_Bruker Mouse tissues_Mouse_All_neg%160693	14	158.985:15 173.22301:15 227.192:225 241.213:269 241.215:182 255.228:694 283.258:155 283.26099:252 486.30499:249 532.45599:15 533.90601:57 701.508:177 729.60999:185 789.57202:207
MGDG 16:0_16:0	10.73722	280.4489	789.558	[M+CH3COO]-	Negative	C41H78O10	MGDG	DFUALJIUMYYHRG-UHFFFAOYNA-N	CCCCCCCCCCCCCCCC(=O)OCC(COC1OC(CO)C(O)C(O)C1O)OC(=O)CCCCCCCCCCCCCCC	50-65_Bruker Mouse tissues_Mouse_All_neg%160679	37	235.073:58 235.263:24 235.27699:158 253.084:50 253.091:433 253.59399:48 254.09599:357 254.261:232 254.70799:124 255.228:1848 255.23:1017 255.235:420 255.605:108 256.069:145 256.229:243 256.23199:407 256.48099:63 256.91501:63 257.785:58 403.09399:24 403.60101:55 475.78101:24 491.315:296 491.319:349 491.32199:272 698.57098:24 728.505:156 728.53998:499 729.37:87 729.53699:248 729.54999:277 730.54401:188 730.55298:911 730.55701:58 730.56097:195 730.57397:145 738.383:24
MGDG 16:0_16:0	10.73722	284.5264	789.558	[M+CH3COO]-	Negative	C41H78O10	MGDG	DFUALJIUMYYHRG-UHFFFAOYNA-N	CCCCCCCCCCCCCCCC(=O)OCC(COC1OC(CO)C(O)C(O)C1O)OC(=O)CCCCCCCCCCCCCCC	50-65_Bruker Mouse tissues_Mouse_All_neg%160680	13	74.677:9 201.718:20 215.265:9 255.228:158 295.189:45 694.50702:69 696.24298:44 713.55902:148 730.55701:310 730.56598:44 731.573:75 734.13599:25 787.58099:141
MGDG 16:0_16:0	8.834857	278.8581	789.572	[M+CH3COO]-	Negative	C41H78O10	MGDG	DFUALJIUMYYHRG-UHFFFAOYNA-N	CCCCCCCCCCCCCCCC(=O)OCC(COC1OC(CO)C(O)C(O)C1O)OC(=O)CCCCCCCCCCCCCCC	50-65_Bruker Mouse tissues_Mouse_All_neg%160700	26	179.10201:124 249.17599:63 253.089:36 253.215:159 255.228:224 279.229:197 281.241:141 282.24799:106 298.492:10 361.34299:133 387.21701:107 439.33301:134 457.34601:181 478.28101:136 479.10699:130 513.33899:100 535.35498:106 585.44299:60 608.42999:121 641.42499:125 713.487:92 714.48297:88 788.50702:118 789.57599:144 789.58002:251 789.62097:10
MGDG O-16:0_16:0	11.54075	279.9312	775.58	[M+CH3COO]-	Negative	C41H80O9	EtherMGDG	SJNQGVXAWCTAPW-UHFFFAOYNA-N	CCCCCCCCCCCCCCCCOCC(COC1OC(CO)C(O)C(O)C1O)OC(=O)CCCCCCCCCCCCCCC	50-65_Bruker Mouse tissues_Mouse_All_neg%156896	54	60.816:12 81.984:12 129.993:12 255.22501:449 255.228:3262 255.23:297 255.23801:152 255.258:131 256.22198:35 256.22699:33 256.23199:159 257.23499:213 259.25601:29 283.26099:228 329.241:107 329.24301:410 329.25201:180 330.06699:33 330.724:68 333.19699:47 357.272:161 406.54999:12 449.29999:121 458.31:33 475.32101:115 475.35199:48 476.32401:105 477.26599:33 477.328:188 477.332:1020 477.33499:775 477.33801:349 477.34201:292 477.35599:176 477.55701:27 477.63599:53 478.09399:55 478.32999:139 478.34:473 478.34399:143 478.35101:137 478.354:77 478.573:52 478.604:25 478.76001:36 479.34698:77 479.55801:33 479.90201:49 715.552:137 715.56897:77 716.56201:145 716.57397:99 773.61603:89 773.65601:99
MGDG 16:0_16:1	9.894767	278.5004	787.55	[M+CH3COO]-	Negative	C41H76O10	MGDG	SEERXXKFFSXYGE-PEZBUJJGNA-N	CCCCCCCCCCCCCCCC(=O)OCC(COC1OC(CO)C(O)C(O)C1O)OC(=O)CCCCCCC\C=C/CCCCCC	50-65_Bruker Mouse tissues_Mouse_All_neg%160156	58	82.747:18 227.194:976 227.19701:571 227.213:46 235.075:225 249.998:18 253.21001:1276 253.21201:1004 253.215:590 253.27499:20 253.364:94 253.679:117 254.089:247 254.213:183 254.215:197 255.228:1771 255.28799:52 256.923:18 260.478:44 281.23099:241 281.241:984 281.24399:1019 282.24799:629 282.77301:70 283.245:263 283.45801:141 283.75699:133 283.84:20 315.47198:18 327.224:701 327.229:183 327.522:20 328.07901:155 329.06201:86 389.29501:18 419.245:42 419.25201:195 419.89499:50 420.51599:106 463.27301:221 463.297:277 464.29099:225 478.28101:155 480.30499:259 489.30301:117 490.297:149 491.30801:221 492.022:48 492.27499:38 492.314:215 517.33197:147 701.5:18 703.69397:157 705.36102:18 726.55902:243 727.53003:141 728.52698:98 787.59399:257
MGDG 16:0_16:1	10.02435	279.9804	787.55	[M+CH3COO]-	Negative	C41H76O10	MGDG	SEERXXKFFSXYGE-PEZBUJJGNA-N	CCCCCCCCCCCCCCCC(=O)OCC(COC1OC(CO)C(O)C(O)C1O)OC(=O)CCCCCCC\C=C/CCCCCC	50-65_Bruker Mouse tissues_Mouse_All_neg%160159	27	92.655:19 153.87399:19 174.608:19 186.08099:19 237.317:23 253.21001:325 255.228:470 271.85101:70 281.241:453 281.24701:760 288.28699:213 362.513:19 415.258:157 460.237:159 460.23999:519 460.24399:238 460.58701:19 461.23401:357 500.26599:266 505.02301:134 620.72699:19 702.5:213 726.52502:193 727.521:181 727.534:121 785.58398:204 785.63702:153
MGDG O-16:1_16:0	11.54488	280.0673	773.563	[M+CH3COO]-	Negative	C41H78O9	EtherMGDG	RUYNXTAQHJRETE-SQFISAMPNA-N	CCCCCCCCCCCCCCCC(=O)OC(COCCCCCCCC\C=C/CCCCCC)COC1OC(CO)C(O)C(O)C1O	50-65_Bruker Mouse tissues_Mouse_All_neg%156246	57	114.959:9 227.19701:13 236.08299:115 241.213:120 241.789:33 255.22501:144 255.228:1656 255.23:170 255.233:135 255.248:11 255.489:63 255.795:30 256.229:112 256.341:41 256.35901:67 288.57501:35 330.22:60 415.86899:13 423.31699:95 458.31699:59 461.302:132 461.306:57 471.32199:110 475.31:359 475.31699:669 475.32101:391 475.33801:92 475.67999:21 476.06799:64 476.32001:137 476.32401:96 476.40701:20 476.673:9 477.314:101 477.328:85 478.51001:9 479.01999:21 489.33801:268 489.345:111 490.33499:106 503.34601:161 503.35699:92 591.53699:99 593.52502:117 643.46698:71 675.56:30 682.586:82 710.5:57 710.521:9 713.51703:59 713.53802:234 713.96997:19 714.54199:97 714.57202:97 715.56403:120 772.59302:29 772.61499:38
MGDG O-16:1_16:0	11.3198	279.6972	773.567	[M+CH3COO]-	Negative	C41H78O9	EtherMGDG	RUYNXTAQHJRETE-SQFISAMPNA-N	CCCCCCCCCCCCCCCC(=O)OC(COCCCCCCCC\C=C/CCCCCC)COC1OC(CO)C(O)C(O)C1O	50-65_Bruker Mouse tissues_Mouse_All_neg%156250	43	157.119:185 177.423:13 227.192:198 227.19701:188 227.19901:156 228.19901:151 228.202:267 241.215:163 241.79401:56 255.22501:230 255.23:451 256.23199:102 269.492:37 308.59299:12 337.224:194 341.35501:71 409.29501:120 410.82001:12 458.90799:12 475.314:143 475.31699:320 476.32001:155 476.327:88 486.20001:51 486.32599:93 487.28101:68 489.32401:120 490.66901:72 491.034:32 491.59299:28 503.35001:318 504.36401:17 506.147:12 507.125:55 690.672:62 713.43597:147 713.54199:88 714.547:121 714.58099:67 715.43701:62 715.552:29 716.09003:64 716.46802:12
Unknown	11.3198	292.7855	773.567	[M+C2H3N+Na-2H]-	Negative	null	null	null	null	50-65_Bruker Mouse tissues_Mouse_All_neg%156252	5	95.217:10 178.82401:10 231.433:10 430.16101:10 770.448:117
MGDG O-17:1_15:0	12.29503	281.5469	773.567	[M+CH3COO]-	Negative	C41H78O9	EtherMGDG	JIHTWHBFKKYMNC-ICFOKQHNNA-N	CCCCCCCCCCCCCCC(=O)OC(COCCCCCCCC\C=C/CCCCCCC)COC1OC(CO)C(O)C(O)C1O	50-65_Bruker Mouse tissues_Mouse_All_neg%156248	17	49.954:9 241.20799:42 241.213:306 255.131:57 269.245:181 271.42001:11 420.181:180 473.35199:163 474.28101:111 476.20599:56 485.34:164 489.33099:104 503.34601:54 503.54199:14 504.35001:127 634.02502:40 651.57397:9
MGDG O-17:2_15:0	10.54368	278.723	771.549	[M+CH3COO]-	Negative	C41H76O9	EtherMGDG	ASIRITNRAILXRG-XINOORGGNA-N	CCCCCCCCCCCCCCC(=O)OC(COCCCCCCCC\C=C/C\C=C/CCCC)COC1OC(CO)C(O)C(O)C1O	50-65_Bruker Mouse tissues_Mouse_All_neg%155676	53	53.823:12 64.279:12 204.34399:12 227.194:432 227.19901:315 227.20399:516 227.603:76 228.00999:14 228.758:12 239.19501:167 241.21001:251 241.213:145 241.215:117 241.218:141 241.821:26 242.214:249 243.37:99 253.21001:157 254.213:175 255.22501:282 255.228:237 256.229:115 256.23199:146 269.29999:29 269.44299:39 333.18301:31 422.26401:174 444.23901:330 458.259:158 473.29999:369 473.30399:141 474.30499:114 475.082:39 475.31699:170 475.32101:42 484.272:226 487.30899:13 487.32001:80 488.31799:181 488.66501:56 489.293:68 489.93799:16 491.85001:55 500.75201:56 501.271:100 501.327:86 501.33499:266 501.36301:251 589.50598:140 600.54199:12 688.51099:125 711.53601:110 712.526:128
MGDG O-17:2_15:0	11.10631	279.71	771.553	[M+CH3COO]-	Negative	C41H76O9	EtherMGDG	ASIRITNRAILXRG-XINOORGGNA-N	CCCCCCCCCCCCCCC(=O)OC(COCCCCCCCC\C=C/C\C=C/CCCC)COC1OC(CO)C(O)C(O)C1O	50-65_Bruker Mouse tissues_Mouse_All_neg%155680	61	52.63:11 161.04201:155 227.194:245 241.213:1819 241.215:431 241.319:12 241.57201:22 241.634:53 241.661:36 242.073:29 242.216:310 243.21899:113 253.21201:101 255.22501:95 255.228:274 255.23:238 255.233:223 255.605:25 255.841:14 255.96001:47 256.173:20 256.22699:126 256.23401:160 257.55099:35 282.24799:179 312.22198:110 337.23001:102 462.30801:100 469.314:89 470.582:70 473.30399:152 474.90201:75 487.31601:110 487.323:121 489.33499:42 490.60599:63 496.19601:13 501.33099:222 501.33499:338 501.33801:402 501.345:53 502.461:31 503.35001:110 504.87399:25 505.01999:45 516.61401:26 561.31299:95 608.547:187 610.55603:102 701.51599:131 702.51599:111 725.54199:236 770.52301:113 770.57098:28 770.59698:79 770.60199:174 770.61499:40 771.54901:70 771.60101:127 771.60602:61 771.62299:10
MGDG 13:0_20:0	11.54612	286.9021	803.576	[M+CH3COO]-	Negative	C42H80O10	MGDG	XTNYYGGNLIZQOH-UHFFFAOYNA-N	CCCCCCCCCCCCCCCCCCCC(=O)OC(COC1OC(CO)C(O)C(O)C1O)COC(=O)CCCCCCCCCCCC	50-65_Bruker Mouse tissues_Mouse_All_neg%164920	21	164.064:9 213.183:107 237.276:50 241.215:74 255.228:306 255.23:115 269.23999:55 311.29199:78 323.10001:108 367.25699:102 369.52399:39 390.293:9 433.37701:51 503.34299:95 579.83197:9 652.57898:97 655.34802:49 744.57501:122 746.58899:9 802.61401:107 803.60699:50
MGDG O-16:1_17:0	11.95401	282.6916	787.581	[M+CH3COO]-	Negative	C42H80O9	EtherMGDG	LEQGRHZKOCGDDH-PEZBUJJGNA-N	CCCCCCCCCCCCCCCCC(=O)OC(COCCCCCCCC\C=C/CCCCCC)COC1OC(CO)C(O)C(O)C1O	50-65_Bruker Mouse tissues_Mouse_All_neg%160188	52	92.039:16 101.508:16 161.04401:237 180.672:16 223.36:16 235.073:87 241.21001:1127 241.213:1132 241.215:368 241.23:240 241.23199:88 241.48399:46 241.814:41 241.873:90 242.132:58 242.317:97 243.214:173 255.22501:198 255.228:555 255.23:170 255.233:94 256.229:198 269.23999:233 269.87799:16 270.112:16 283.258:210 283.65302:49 337.306:150 475.32101:108 487.97101:37 501.33801:523 503.336:104 503.34601:344 503.35001:776 503.353:776 503.35699:571 503.65601:99 504.35699:205 504.36401:205 504.71701:64 505.366:212 507.62799:58 508.121:76 570.47998:209 583.38098:16 727.55103:186 727.56:108 728.56097:120 730.14099:177 732.461:81 740.5:122 743.57202:182
MGDG O-18:1_15:0	11.75169	282.1988	787.581	[M+CH3COO]-	Negative	C42H80O9	EtherMGDG	CRYJONMQBOHMKJ-ZCXUNETKNA-N	CCCCCCCCCCCCCCC(=O)OC(COCCCCCCCC\C=C/CCCCCCCC)COC1OC(CO)C(O)C(O)C1O	50-65_Bruker Mouse tissues_Mouse_All_neg%160184	75	154.856:9 241.21001:727 241.213:900 241.22301:114 241.36501:9 241.496:10 241.614:57 241.74699:24 242.095:43 242.21899:107 255.215:176 255.22301:204 255.22501:475 255.228:883 255.23:814 255.24001:116 255.283:19 255.806:19 255.983:50 256.229:326 256.23199:263 256.23401:137 256.237:51 256.36401:58 256.61801:33 257.276:72 270.24301:173 270.75101:40 271.25:66 281.24399:148 281.24701:254 299.194:9 314.271:129 321.18201:128 399.28601:106 410.354:75 449.32401:133 475.31699:115 476.31699:102 483.327:109 485.33301:133 487.323:106 501.327:84 501.33099:215 501.33499:385 501.33801:206 502.33301:88 502.336:41 502.34:129 502.40701:57 502.73801:43 503.336:82 503.34601:78 503.60999:92 504.35699:139 583.52698:63 714.56799:36 727.56403:111 739.56403:88 739.56897:93 739.573:73 739.57703:126 739.58197:9 740.56097:129 740.565:62 740.57397:81 741.17401:53 741.37701:20 741.55402:35 741.58002:108 741.58398:22 742.841:11 745.44501:137 787.54102:18 787.59399:19
MGDG O-18:1_15:0	12.28451	283.0611	787.581	[M+CH3COO]-	Negative	C42H80O9	EtherMGDG	CRYJONMQBOHMKJ-ZCXUNETKNA-N	CCCCCCCCCCCCCCC(=O)OC(COCCCCCCCC\C=C/CCCCCCCC)COC1OC(CO)C(O)C(O)C1O	50-65_Bruker Mouse tissues_Mouse_All_neg%160186	79	82.836:9 103.441:9 113.114:9 224.174:9 235.65199:20 241.21001:198 241.213:1110 241.215:306 241.437:52 241.51801:72 241.632:29 241.67101:44 241.767:26 241.83099:11 241.89799:48 242.211:45 242.21899:124 242.799:24 242.84599:48 243.209:157 243.91:50 244.47501:58 255.22501:433 255.228:436 255.23:266 255.85899:11 256.22699:104 256.23401:116 256.28299:34 257.60699:19 258.078:21 258.60599:35 259.548:74 269.242:83 269.245:125 269.24799:224 283.258:166 383.28201:119 472.32101:105 475.32101:303 475.992:72 476.28601:46 476.483:11 485.33301:52 485.33701:111 486.284:21 489.121:88 489.328:49 489.33099:112 489.33499:269 489.345:179 489.36301:62 490.33899:166 490.349:140 491.45599:19 492.35999:120 493.388:22 503.33899:54 503.34299:142 503.35001:260 503.353:213 504.19:58 504.36099:130 504.36401:64 504.51001:32 504.991:11 547.87299:25 699.133:39 727.55103:106 727.55499:97 727.56:134 727.56799:100 728.565:60 729.56702:109 730.88702:54 731.33698:36 732.03198:60 785.51703:67 787.617:167
MGDG O-18:2_15:0	11.08815	281.4718	785.566	[M+CH3COO]-	Negative	C42H78O9	EtherMGDG	UTJPLDSGSUUDST-BCTRXSSUNA-N	CCCCCCCCCCCCCCC(=O)OC(COCCCCCCCC\C=C/C\C=C/CCCCC)COC1OC(CO)C(O)C(O)C1O	50-65_Bruker Mouse tissues_Mouse_All_neg%159666	102	53.823:9 53.833:9 161.04201:59 218.017:133 235.078:124 235.23599:60 236.04201:46 241.203:144 241.21001:467 241.213:2299 241.215:112 241.218:201 241.23199:45 241.44901:29 241.782:37 241.989:9 242.108:59 242.14999:29 242.214:239 242.216:274 242.55901:23 244.30099:49 253.21201:293 253.854:74 255.215:122 255.22301:150 255.22501:92 255.228:589 255.23:106 255.567:43 255.724:21 255.742:44 256.077:50 256.23199:175 269.245:160 280.35599:9 281.241:148 281.24701:125 281.25201:97 282.23999:101 295.45001:9 297.22198:9 309.27499:93 349.23099:138 369.27701:67 458.23901:112 458.25201:86 458.25601:453 458.26199:186 458.26599:155 458.28299:135 458.42899:49 458.90799:18 460.27399:116 461.302:472 462.40701:9 462.98599:24 469.31:73 473.30399:91 477.28601:38 483.32001:121 483.327:63 484.28601:48 487.082:32 487.31601:84 487.32001:349 488.017:20 488.32501:85 488.66199:52 489.026:31 501.21701:57 501.33099:306 501.33499:786 501.33801:233 501.34201:84 501.35199:155 502.29401:37 502.34:80 502.34299:73 502.67001:25 503.15399:87 503.33899:136 503.34601:56 503.375:9 503.97601:92 504.25:39 506.90302:9 559.28998:105 568.26599:9 649.50702:81 701.53302:47 703.59302:10 703.65601:41 704.53497:80 705.23901:19 725.54602:727 725.55103:91 726.55499:67 726.55902:61 727.56799:103 728.21399:51 784.513:104
MGDG 16:0_18:0	11.99892	286.4503	817.595	[M+CH3COO]-	Negative	C43H82O10	MGDG	URJFQMXJOCICOW-UHFFFAOYNA-N	CCCCCCCCCCCCCCCCCC(=O)OC(COC1OC(CO)C(O)C(O)C1O)COC(=O)CCCCCCCCCCCCCCC	50-65_Bruker Mouse tissues_Mouse_All_neg%168499	354	161.048:125 187.058:142 227.194:348 227.19701:296 228.187:86 229.87199:52 235.06599:136 235.073:211 235.078:1144 235.08:100 235.08299:133 235.136:34 235.562:35 235.978:36 236.032:11 236.078:177 236.08299:13 252.953:53 253.086:607 253.089:1229 253.091:132 253.099:123 253.313:26 253.349:23 253.36099:69 253.437:56 253.52299:23 253.629:38 254.084:51 254.091:129 254.157:36 254.567:69 254.673:14 255.03799:95 255.08099:31 255.088:85 255.185:65 255.207:152 255.21201:118 255.217:98 255.22501:2389 255.228:12247 255.23:668 255.233:226 255.243:43 255.248:39 255.25:12 255.369:20 255.39:49 255.42999:91 255.468:44 255.567:24 255.60001:46 255.603:58 255.69099:57 255.702:11 255.793:53 255.8:47 255.85899:63 255.907:61 255.91:43 255.91499:54 255.91701:9 255.97:51 255.98599:13 256.01401:11 256.039:38 256.10501:42 256.12299:28 256.17099:44 256.181:9 256.194:42 256.20901:137 256.224:121 256.229:746 256.23199:1067 256.23901:127 256.30499:11 256.384:72 256.51901:36 256.521:22 256.55399:35 256.58499:21 256.633:55 256.65799:58 256.84601:45 256.948:56 257.02399:70 257.08301:15 257.16901:24 257.75:61 258.10101:40 258.48599:60 261.06201:52 261.66:66 263.85501:9 281.436:11 282.522:67 282.86099:73 282.965:13 283.06601:34 283.146:148 283.17001:33 283.21301:469 283.22101:41 283.23099:100 283.255:870 283.258:23905 283.26099:1366 283.28:519 283.28201:25 283.362:113 283.384:24 283.40201:20 283.42599:9 283.453:15 283.46399:12 283.47198:40 283.474:9 283.496:79 283.49799:60 283.517:71 283.52499:99 283.53299:9 283.55701:31 283.56299:28 283.565:11 283.58099:89 283.60501:19 283.63501:46 283.64001:47 283.64801:56 283.72501:24 283.733:42 283.74701:35 283.755:21 283.75699:100 283.811:41 283.82401:23 283.854:12 283.85901:25 283.87201:43 283.89401:59 283.89899:22 283.91199:24 283.92001:35 283.931:11 283.939:32 283.95001:65 283.95801:46 283.966:37 283.995:45 284.00601:63 284.01401:46 284.03:56 284.04099:26 284.05099:11 284.08301:122 284.10501:13 284.13199:66 284.15601:22 284.164:57 284.18799:67 284.228:31 284.23901:25 284.24701:200 284.26001:952 284.263:2313 284.26501:919 284.311:9 284.33701:12 284.36401:78 284.431:24 284.66901:15 284.68799:36 284.71201:85 284.771:32 284.88599:9 284.897:58 284.90701:25 284.94699:27 284.96399:14 284.97699:52 285.022:60 285.207:30 285.22601:11 285.263:551 285.39499:45 285.41101:62 285.43799:19 285.483:11 285.51801:11 285.759:13 285.845:19 286.09399:44 287.297:37 287.405:24 287.647:51 288.142:24 288.34601:50 289.646:58 289.71899:74 290.82599:22 311.28699:618 311.289:1007 311.29199:251 311.29501:115 311.30899:19 311.48499:25 311.51599:36 312.00299:24 312.28299:80 312.29199:102 312.29501:128 312.362:11 312.724:30 313.186:120 313.366:39 313.922:9 315.185:133 342.008:42 342.22:346 369.24399:96 377.354:102 459.26801:113 463.28299:94 463.29001:30 473.30701:171 482.21899:9 482.539:9 483.17001:70 491.30099:122 491.30801:651 491.31201:599 491.315:570 491.319:441 491.32199:127 491.32901:57 492.00101:9 492.14499:54 492.314:114 492.31799:202 492.32101:245 492.32501:64 492.33499:34 492.349:49 492.36301:9 492.77499:23 493.31699:163 493.32101:78 493.367:21 495.25699:93 496.07599:12 501.327:128 502.34:117 511.23999:89 518.60901:50 519.31403:11 519.32501:93 519.33197:141 519.33899:283 519.34302:1119 519.34601:2140 519.34998:603 519.36401:150 519.47601:49 519.56:24 519.75098:21 519.758:47 519.77698:12 519.78699:50 519.98297:30 520.008:36 520.15601:41 520.185:52 520.21002:41 520.323:71 520.33002:57 520.34399:716 520.34802:781 520.35498:85 520.362:133 520.39899:27 520.46002:23 520.47101:21 520.60797:9 521.01001:64 521.17999:36 521.34698:50 521.354:155 521.46997:11 521.48798:49 521.52399:92 521.83197:59 522.04602:46 522.11499:23 522.31403:9 522.495:58 523.07898:119 526.74103:81 541.32599:132 547.37201:217 547.37598:98 547.37903:133 547.383:86 548.12201:121 548.35199:28 548.37799:109 548.38898:182 549.27301:114 549.27698:82 549.38098:88 549.67102:9 552.54901:9 560.01001:11 563.15198:9 687.51599:119 689.14697:36 693.5:9 701.39502:92 744.55798:74 756.55298:81 756.57898:38 756.61902:162 756.62701:332 757.45203:9 757.55701:172 757.56097:291 757.565:280 757.57001:556 757.57397:336 757.57898:312 757.58301:178 757.61798:196 757.62201:96 758.21198:22 758.552:198 758.565:62 758.57001:81 758.57397:312 758.591:91 758.59601:55 758.60498:50 759.07202:9 759.55298:85 759.57001:130 759.60999:80 759.69299:11 760.68103:75 763.14899:21 794.03802:9 813.284:34 817.58099:197 817.81702:26
MGDG O-16:0_18:0	13.06917	285.8475	803.616	[M+CH3COO]-	Negative	C43H84O9	EtherMGDG	DZTXLJVMHFKPMG-UHFFFAOYNA-N	CCCCCCCCCCCCCCCCCC(=O)OC(COCCCCCCCCCCCCCCCC)COC1OC(CO)C(O)C(O)C1O	50-65_Bruker Mouse tissues_Mouse_All_neg%164935	67	72.198:52 181.80099:52 255.22501:603 256.23401:798 257.53299:402 283.242:723 283.25299:212 283.255:5550 283.258:4534 283.26099:1504 283.272:786 283.76001:207 284.25699:706 284.26501:488 311.32901:1131 477.328:981 477.332:1280 477.33499:3479 477.33801:511 477.345:729 477.58801:379 478.33701:723 478.34:1182 478.371:603 478.40601:121 479.86801:52 479.87799:52 480.59698:52 505.366:746 506.371:551 508.58301:362 621.59198:557 621.59998:517 621.604:545 622.59698:631 622.60101:632 623.53497:166 624.48602:52 639.60303:1091 640.60602:672 743.59302:792 744.60602:253 801.64398:1395 801.64899:712 801.65302:5304 801.65802:3116 801.66199:476 802.24103:57 802.354:172 802.37201:69 802.53302:52 802.60999:700 802.646:534 802.65002:1722 802.65503:2336 802.659:856 802.664:660 802.66803:717 802.67297:402 802.68201:712 803.53497:57 803.64301:878 803.65198:57 803.65698:649 803.67499:511 803.73798:270 803.90002:155
MGDG 16:0_18:1	10.8586	284.6171	815.578	[M+CH3COO]-	Negative	C43H80O10	MGDG	GJPFUHJUTMNEJR-ZCXUNETKNA-N	CCCCCCCCCCCCCCCC(=O)OCC(COC1OC(CO)C(O)C(O)C1O)OC(=O)CCCCCCC\C=C/CCCCCCCC	50-65_Bruker Mouse tissues_Mouse_All_neg%168037	292	227.194:256 227.19701:57 227.19901:169 228.23801:126 235.073:178 235.075:172 235.08299:140 235.464:42 252.33501:11 253.084:369 253.086:97 253.089:763 253.207:157 253.21001:125 253.543:37 253.806:49 254.09399:238 254.106:110 254.549:48 254.96201:60 255.078:10 255.157:128 255.22301:320 255.228:17001 255.23:437 255.245:114 255.248:173 255.25:16 255.326:22 255.364:30 255.42:55 255.453:66 255.48399:31 255.522:11 255.52699:50 255.57201:51 255.575:43 255.58501:82 255.59801:22 255.603:24 255.638:65 255.64799:12 255.679:124 255.689:20 255.69099:36 255.69901:20 255.702:34 255.709:102 255.729:13 255.73199:51 255.75:10 255.755:24 255.75999:54 255.77299:20 255.78:20 255.785:14 255.795:28 255.808:58 255.826:81 255.828:55 255.88699:26 255.91:55 255.935:28 255.955:62 255.96001:52 255.993:20 256.08701:26 256.09201:54 256.11301:27 256.181:14 256.189:82 256.20599:102 256.229:415 256.23199:814 256.23401:408 256.242:168 256.245:104 256.30301:26 256.35901:89 256.36899:11 256.39401:32 256.40399:26 256.453:35 256.52399:10 256.61301:76 256.72198:58 256.742:22 257.233:185 257.37799:12 257.414:37 257.41901:59 257.75:30 258.09799:43 258.50101:58 258.51901:20 260.38101:70 266.50201:55 270.245:80 270.63599:12 275.05301:12 276.94699:51 280.60101:31 280.77399:29 280.87399:41 281.07401:31 281.18799:51 281.20099:10 281.22501:120 281.23901:282 281.241:11743 281.24399:9953 281.26001:132 281.263:176 281.26501:148 281.26801:14 281.271:126 281.345:10 281.34799:33 281.39001:10 281.41699:10 281.43799:11 281.44901:10 281.47501:10 281.478:10 281.48099:49 281.483:78 281.49399:65 281.51801:10 281.526:37 281.53699:51 281.595:36 281.603:82 281.638:26 281.646:48 281.65399:65 281.67801:33 281.686:44 281.69601:41 281.70999:10 281.728:14 281.73099:13 281.742:30 281.78699:27 281.81299:64 281.819:10 281.86899:74 281.875:33 281.88501:48 281.923:122 281.95999:47 281.98099:37 281.992:86 282.05301:122 282.056:27 282.061:44 282.133:56 282.146:51 282.15201:27 282.17599:19 282.181:87 282.18399:63 282.20999:63 282.245:1875 282.24799:689 282.25:815 282.26599:37 282.30899:88 282.311:29 282.327:12 282.35699:14 282.41:42 282.44699:21 282.453:55 282.46899:33 282.474:11 282.47699:20 282.48499:61 282.487:51 282.48999:21 282.50601:56 282.573:20 282.60501:19 282.67099:71 282.746:62 282.82901:14 282.853:20 282.88199:20 282.88501:45 282.91901:82 282.93799:19 283.01801:11 283.02899:42 283.034:72 283.05301:19 283.11099:44 283.13501:58 283.255:377 283.258:312 283.26099:103 283.306:64 283.45001:83 283.57101:69 283.58899:77 283.61099:12 283.84601:10 284.03799:19 284.25201:86 284.263:138 284.26501:132 284.85599:44 285.23401:20 285.32001:12 286.76801:30 308.905:39 309.26999:145 309.27301:167 310.28:73 313.186:201 336.633:10 337.271:97 347.02399:86 371.24301:66 383.27899:103 401.27499:100 474.30499:59 478.479:10 491.23401:56 491.30801:923 491.31201:384 491.315:2331 491.94501:40 492.314:111 492.31799:120 492.32101:441 492.328:73 492.39899:63 492.81:40 494.46301:33 497.81799:26 498.06299:10 499.32001:263 499.323:154 500.323:141 517.31:142 517.32501:1682 517.328:1032 517.33197:465 517.33502:390 517.33899:142 517.34601:125 517.34998:103 518.22302:57 518.29199:50 518.32098:47 518.328:464 518.33099:295 518.33502:216 518.33899:97 518.35303:54 518.46899:74 518.62:10 518.78601:24 519.11902:11 519.34601:117 519.34998:29 519.56299:42 519.58502:21 519.758:58 520.05902:24 520.07703:20 520.33301:112 520.34802:139 521.33197:49 537.30798:27 545.36298:102 690.513:104 729.54199:98 730.53998:106 755.54602:291 755.54999:110 755.55499:418 755.56299:252 755.57202:138 756.55298:258 756.55798:85 757.526:201 757.565:60 758.43903:33 758.50897:12 760.125:21 762.25201:47 815.573:177
MGDG 16:0_18:1	10.9873	284.9862	815.578	[M+CH3COO]-	Negative	C43H80O10	MGDG	GJPFUHJUTMNEJR-ZCXUNETKNA-N	CCCCCCCCCCCCCCCC(=O)OCC(COC1OC(CO)C(O)C(O)C1O)OC(=O)CCCCCCC\C=C/CCCCCCCC	50-65_Bruker Mouse tissues_Mouse_All_neg%168039	49	80.479:15 220.005:15 242.214:148 253.086:383 253.106:60 255.22501:192 255.228:668 255.23:304 255.23801:307 255.25:32 256.23199:408 256.237:100 256.40701:43 256.811:15 256.98901:55 267.23199:290 281.233:203 281.241:230 281.24399:929 281.24701:213 281.26801:82 281.465:47 281.82901:68 281.845:138 282.242:155 282.38101:57 283.63501:62 287.05801:43 295.38501:15 311.20599:142 359.392:15 436.26999:210 458.276:263 488.26901:48 491.315:143 491.32199:193 514.34198:223 517.32501:235 517.328:445 520.25403:15 528.927:15 608.55103:113 608.55902:163 704.216:15 710.25:15 721.25098:15 755.56799:117 755.58099:57 758.09802:15
MGDG O-16:0_18:1	11.75525	283.961	801.599	[M+CH3COO]-	Negative	C43H82O9	EtherMGDG	DYPHHCMHRAPUBW-ZPHPHTNENA-N	CCCCCCCCCCCCCCCCOCC(COC1OC(CO)C(O)C(O)C1O)OC(=O)CCCCCCC\C=C/CCCCCCCC	50-65_Bruker Mouse tissues_Mouse_All_neg%164488	184	74.961:10 161.04201:111 179.05099:243 192.88699:23 255.129:62 255.21001:126 255.22301:166 255.22501:460 255.228:2141 255.23:181 255.24001:167 255.565:22 255.61301:23 255.625:76 255.78799:28 256.224:196 256.229:334 256.23199:127 256.23401:142 256.30499:42 281.07401:33 281.22299:199 281.23599:336 281.241:3780 281.24399:8170 281.24701:1173 281.24899:274 281.25699:114 281.263:285 281.26501:62 281.38:38 281.39801:67 281.41199:63 281.478:59 281.491:22 281.55301:95 281.59:60 281.62701:69 281.638:54 281.67801:12 281.68799:28 281.71201:58 281.72601:93 281.74399:39 281.79199:65 281.90701:61 281.94101:22 282.01001:25 282.021:27 282.03699:44 282.04001:24 282.06601:58 282.07999:27 282.09799:82 282.13599:12 282.14899:10 282.245:941 282.24799:1463 282.25:225 282.26599:123 282.35699:31 282.51401:36 282.66599:50 282.711:44 282.76999:46 282.77499:10 282.89001:27 282.93301:40 282.93799:12 282.97501:62 283.103:29 283.258:70 283.26099:95 283.65302:25 283.82999:25 283.88:21 284.009:25 284.375:54 284.487:78 286.397:57 427.30099:78 459.32199:123 472.276:210 473.60699:48 474.28799:33 475.31699:258 475.32101:145 475.64899:40 476.289:110 477.228:95 477.30701:148 477.32101:138 477.332:762 477.33499:10327 477.33801:467 477.34201:404 477.345:152 477.35901:131 477.366:90 477.37701:32 477.45999:45 477.474:30 477.49799:24 477.578:76 477.69501:119 477.702:57 477.74701:47 477.81299:30 477.98001:62 478.004:55 478.01401:32 478.035:188 478.129:105 478.198:58 478.233:80 478.23999:31 478.25:10 478.29199:23 478.323:148 478.33701:1013 478.34:568 478.34399:524 478.34698:433 478.36499:134 478.43701:13 478.50699:43 478.53101:40 478.642:25 478.66599:62 478.69101:46 478.767:54 478.76999:10 478.94:10 479.02399:62 479.09698:12 479.20401:120 479.22501:53 479.30099:10 479.33301:10 479.34299:148 479.56201:75 479.70801:48 480.017:10 480.604:58 480.61499:54 481.491:10 483.67899:29 484.90399:10 485.34:93 502.966:24 503.328:119 503.34601:514 503.35001:766 503.353:929 503.35699:793 503.37799:127 503.52399:55 503.599:96 504.00101:43 504.35001:561 504.354:88 504.36099:200 504.36401:10 504.67099:62 504.681:28 505.04501:77 505.19101:86 505.651:10 505.96799:78 741.49298:59 741.57098:429 741.57501:43 741.58002:402 741.58398:574 741.58801:95 741.60101:31 741.61902:127 741.95099:30 742.323:53 742.56:138 742.573:297 742.578:89 742.586:76 743.58002:67
MGDG O-18:1_16:0	13.06865	285.5609	801.599	[M+CH3COO]-	Negative	C43H82O9	EtherMGDG	JVOGCNLXXXLAFT-ZCXUNETKNA-N	CCCCCCCCCCCCCCCC(=O)OC(COCCCCCCCC\C=C/CCCCCCCC)COC1OC(CO)C(O)C(O)C1O	50-65_Bruker Mouse tissues_Mouse_All_neg%164490	51	45.328:12 95.455:12 160.961:205 161.03999:177 255.228:1648 255.23:321 255.605:24 255.61:12 255.783:123 256.07401:28 256.229:106 256.23199:241 256.47299:114 256.83401:85 258.078:27 269.26099:220 282.90601:15 283.25299:291 283.255:142 283.258:193 283.68799:90 283.90201:24 284.10199:12 458.31:154 475.314:173 475.31699:109 475.328:106 489.32101:184 503.34601:110 503.35001:260 503.353:544 504.35001:422 504.354:119 504.35699:123 504.36401:168 505.651:38 534.44098:12 562.40002:16 609.99902:12 666.76898:12 695.56097:86 698.823:13 741.55798:55 741.57098:99 741.58398:71 741.59302:123 742.578:121 742.58197:95 742.586:99 743.48102:85 769.89801:12
MGDG O-18:2_16:0	11.90919	284.7117	799.58	[M+CH3COO]-	Negative	C43H80O9	EtherMGDG	ORGAOEBNTKRBIA-BCTRXSSUNA-N	CCCCCCCCCCCCCCCC(=O)OC(COCCCCCCCC\C=C/C\C=C/CCCCC)COC1OC(CO)C(O)C(O)C1O	50-65_Bruker Mouse tissues_Mouse_All_neg%163975	87	52.916:11 64.981:11 91.249:11 171.34599:11 253.21201:216 253.826:116 254.015:67 254.218:140 255.22:190 255.22501:324 255.228:4071 255.23:180 255.319:49 255.72701:13 255.75999:50 255.785:11 255.826:73 255.871:52 256.10699:16 256.14001:35 256.18399:40 256.229:43 256.23199:232 256.23401:146 256.28:67 256.34601:53 256.521:47 256.60001:44 256.819:43 257.29901:24 257.431:13 258.87299:46 281.233:173 281.23901:142 281.241:438 281.24399:130 281.39801:23 281.86899:24 282.02399:11 282.375:28 307.57901:11 475.30701:240 475.31699:32 475.32101:314 477.332:116 483.32001:100 483.323:179 483.327:244 483.33401:68 484.55099:46 484.76801:11 489.33801:128 500.965:52 501.33099:534 501.33499:926 501.33801:749 501.35599:166 501.41599:91 501.62601:11 501.85999:26 501.995:59 502.017:73 502.16599:30 502.319:151 502.33301:351 502.336:591 502.34:136 502.64899:44 502.84799:11 502.92999:29 503.35001:124 504.19299:11 504.35699:71 504.742:101 505.64001:42 505.836:26 701.45801:11 711.836:11 739.56:397 739.56403:101 739.56897:80 740.125:112 740.565:68 741.40302:94 741.57098:149 741.87799:50 749.26501:13
MGDG O-18:2_16:0	11.23191	283.9731	799.585	[M+CH3COO]-	Negative	C43H80O9	EtherMGDG	ORGAOEBNTKRBIA-BCTRXSSUNA-N	CCCCCCCCCCCCCCCC(=O)OC(COCCCCCCCC\C=C/C\C=C/CCCCC)COC1OC(CO)C(O)C(O)C1O	50-65_Bruker Mouse tissues_Mouse_All_neg%163983	47	77.586:9 85.01:9 128.62399:9 241.21001:109 241.39799:23 241.79401:39 242.285:11 255.217:105 255.228:418 255.23:408 255.233:154 255.235:150 255.808:78 255.94299:46 256.14801:37 256.229:132 256.23401:59 269.25:126 271.138:103 279.224:155 281.24399:117 282.242:125 282.25299:75 283.258:216 285.15601:65 311.289:140 325.302:86 394.33301:9 398.168:20 458.31299:116 491.32199:188 501.33099:139 503.01501:9 517.328:99 517.33899:11 585.41699:9 654.54901:99 717.797:43 718.72803:53 719.54498:141 721.23901:24 739.55603:87 739.59003:108 741.56201:144 742.513:9 742.547:9 746.56299:44
MGDG O-18:2_16:0	11.54722	283.6038	799.585	[M+CH3COO]-	Negative	C43H80O9	EtherMGDG	ORGAOEBNTKRBIA-BCTRXSSUNA-N	CCCCCCCCCCCCCCCC(=O)OC(COCCCCCCCC\C=C/C\C=C/CCCCC)COC1OC(CO)C(O)C(O)C1O	50-65_Bruker Mouse tissues_Mouse_All_neg%163985	101	73.628:9 236.078:57 243.776:9 253.187:88 253.21001:117 253.21201:131 253.215:139 253.22:147 253.791:9 254.726:29 255.21201:170 255.22501:558 255.228:1529 255.23:1368 255.25301:28 255.258:9 255.52901:24 255.724:9 255.85899:45 255.92999:83 256.10001:85 256.10199:46 256.186:30 256.229:358 256.23199:250 256.39401:46 256.52899:9 256.65799:63 257.05701:117 257.06:102 258.853:62 269.25:100 281.241:826 281.24399:594 281.24899:123 281.25201:132 281.422:71 282.20999:78 282.22101:9 282.23999:105 282.242:77 283.38901:21 309.27301:76 337.23001:77 339.202:103 469.272:55 470.603:9 472.26901:116 475.314:124 475.31699:136 475.32401:83 475.37601:19 475.909:46 476.147:30 476.51801:33 479.94699:21 483.31601:133 483.323:104 484.272:152 487.32001:191 497.327:102 497.80399:25 498.289:55 501.32401:40 501.327:103 501.33099:247 501.33499:575 501.34201:103 501.345:190 501.388:136 502.33301:50 502.336:133 502.34:127 502.35101:109 502.51099:15 502.681:83 502.69199:45 502.966:10 503.147:34 503.336:55 503.89801:11 511.315:123 512.323:92 525.33398:77 535.28101:116 565.08398:9 615.72302:9 618.54797:107 736.49298:9 739.55103:189 739.56:71 739.56403:353 739.56897:134 739.633:95 740.61298:125 740.64697:43 741.19501:9 743.51599:31 746.59302:29 751.55798:96 797.61298:85
MGDG O-18:2_16:0	11.75432	284.0962	799.585	[M+CH3COO]-	Negative	C43H80O9	EtherMGDG	ORGAOEBNTKRBIA-BCTRXSSUNA-N	CCCCCCCCCCCCCCCC(=O)OC(COCCCCCCCC\C=C/C\C=C/CCCCC)COC1OC(CO)C(O)C(O)C1O	50-65_Bruker Mouse tissues_Mouse_All_neg%163987	205	160.99899:9 161.02299:39 161.03999:132 161.04201:312 161.054:185 173.647:42 235.078:136 235.097:140 241.22:149 253.207:115 253.21201:85 254.731:21 254.952:12 255.22501:297 255.228:10932 255.248:9 255.25:16 255.26601:123 255.364:29 255.369:39 255.395:25 255.446:68 255.451:29 255.466:35 255.522:57 255.547:54 255.603:22 255.633:48 255.638:71 255.679:9 255.702:10 255.71201:53 255.722:57 255.73199:50 255.77299:41 255.78:85 255.91:9 255.94501:33 256.008:29 256.01599:49 256.08701:32 256.22699:116 256.229:689 256.23199:994 256.23401:605 256.27499:36 256.349:54 256.35101:53 256.56699:31 257.233:116 257.23801:79 257.241:51 257.57599:42 257.94601:58 258.83801:27 259.685:22 261.121:66 263.41699:24 264.577:9 265.24799:310 265.405:45 266.18301:57 267.23001:134 269.23999:199 269.242:248 269.245:305 270.42001:19 270.522:37 281.23901:246 281.241:562 281.24399:749 281.24701:86 281.67999:20 282.17001:44 282.224:128 282.245:499 282.258:120 282.26401:28 282.306:32 282.35699:22 283.138:9 283.255:126 324.21899:110 325.29599:37 326.28101:24 382.259:143 405.81799:126 457.30899:133 458.914:102 471.883:9 472.26901:178 475.314:147 475.31699:109 475.32101:169 475.32401:315 475.328:108 475.341:111 475.46899:55 476.32001:85 476.327:90 476.33099:143 477.332:32 477.41501:98 477.58401:50 477.85101:77 478.33301:69 478.802:31 478.97501:43 479.888:9 482.69199:55 482.83899:44 483.31299:44 483.31601:240 483.32001:166 483.323:182 483.362:9 483.82501:20 484.314:24 484.92499:54 485.323:113 485.82599:45 487.323:90 487.327:114 491.491:62 494.72:23 497.29099:96 499.32001:118 499.323:106 500.76999:23 501.09:34 501.104:63 501.285:114 501.33099:2002 501.33499:2795 501.33801:1544 501.35901:377 501.67899:56 501.69699:39 501.70001:51 501.88501:58 502.05899:24 502.19101:43 502.258:27 502.32901:225 502.33301:673 502.336:646 502.34:431 502.34299:33 502.35101:106 502.36801:21 502.436:11 502.582:62 502.83801:29 502.91901:25 503.34299:187 503.34601:90 503.439:46 503.716:73 503.802:52 504.27899:37 504.32501:22 504.414:96 504.418:62 504.49301:22 504.89899:15 520.409:167 523.30798:74 523.315:82 525.323:137 527.90302:10 528.31097:72 544.315:138 561.29102:68 566.33301:89 569.32898:105 570.96503:71 583.33899:124 583.34998:82 587.32098:41 602.27698:95 636.57898:118 739.49103:15 739.534:156 739.55603:371 739.56:503 739.56403:212 739.56897:73 740.06:47 740.33197:23 740.57397:233 740.90997:22 741.57098:50 742.88898:91 743.52899:24 744.47601:45 744.54498:64 746.026:37 748.51001:36 758.65302:72 761.53802:105 762.55402:91 763.539:46 763.58801:98 772.60999:57 776.48999:70
MGDG O-16:1_18:2	10.68322	281.7685	797.568	[M+CH3COO]-	Negative	C43H78O9	EtherMGDG	LHGBQVQBWRMKBQ-PNBIJBBKNA-N	CCCCCC\C=C/CCCCCCCCOCC(COC1OC(CO)C(O)C(O)C1O)OC(=O)CCCCCCC\C=C/C\C=C/CCCCC	50-65_Bruker Mouse tissues_Mouse_All_neg%163190	29	253.215:270 255.22501:46 255.228:289 255.23:397 255.97501:66 257.05701:167 265.86301:16 267.10999:16 279.22601:776 279.229:144 279.23199:158 279.245:211 279.45401:39 279.66901:46 279.94199:107 283.258:179 368.358:146 475.314:225 475.32101:140 475.345:39 476.80499:73 476.97101:55 485.89999:32 499.31601:220 499.83401:36 500.17401:87 503.75201:18 552.91803:16 737.54303:115
MGDG O-18:3_16:0	10.86532	282.7539	797.568	[M+CH3COO]-	Negative	C43H78O9	EtherMGDG	WMQXUECLBGSSBX-SVNQLWEDNA-N	CCCCCCCCCCCCCCCC(=O)OC(COCCCCCCCC\C=C/C\C=C/C\C=C/CC)COC1OC(CO)C(O)C(O)C1O	50-65_Bruker Mouse tissues_Mouse_All_neg%163192	38	169.819:16 239.237:203 253.207:241 255.08299:45 255.22501:1117 255.228:221 255.23:984 255.248:203 256.082:23 256.10999:57 256.22699:269 256.582:40 257.80801:97 279.224:178 279.23199:233 279.35901:16 279.383:135 280.22601:171 281.241:149 281.965:120 283.26099:203 295.22101:198 474.25601:66 499.31601:720 499.32001:368 499.327:178 500.15302:34 501.33499:203 502.336:207 525.33002:153 609.52899:16 656.53802:16 728.53101:194 730.52301:185 737.547:140 738.547:377 739.55603:154 739.789:18
MGDG O-20:5_14:0	9.938064	277.6502	793.524	[M+CH3COO]-	Negative	C43H74O9	EtherMGDG	WWRBBMLLQBWZGG-KUCZYBFWNA-N	CCCCCCCCCCCCCC(=O)OC(COCCCC\C=C/C\C=C/C\C=C/C\C=C/C\C=C/CC)COC1OC(CO)C(O)C(O)C1O	50-65_Bruker Mouse tissues_Mouse_All_neg%161753	143	216.239:20 227.19701:377 229.099:20 236.022:432 236.02699:292 237.2:55 241.21001:237 241.213:379 241.215:121 241.22301:287 287.28101:276 287.37:132 288.285:248 288.29001:1382 288.293:410 288.32001:160 310.948:46 311.65302:42 313.44199:20 329.24899:274 341.21701:173 428.09399:20 438.23001:107 438.25299:134 438.25601:338 439.26001:123 439.69501:50 441.603:156 460.19901:307 460.21301:79 460.23001:2652 460.233:349 460.237:303 460.23999:233 460.24399:197 460.608:68 461.13501:105 461.22699:175 461.23801:408 461.241:189 461.76199:90 461.79599:26 462.24301:147 462.25:99 462.53299:72 462.737:22 463.16:143 463.953:118 464.021:127 485.33701:241 498.25:272 499.42599:230 500.259:327 500.26599:169 500.30499:454 500.82001:20 501.27802:272 501.53299:224 502.04501:72 503.96899:20 506.29999:254 507.23499:268 507.29999:287 507.30701:616 507.31:364 507.31699:237 508.186:20 508.229:204 508.311:336 508.314:487 508.32501:99 508.422:81 508.586:55 509.31201:182 509.638:88 515.62701:94 523.28601:173 545.25897:239 620.54901:20 697.64502:24 703.492:443 703.70203:97 707.44702:165 708.52698:208 709.51099:211 709.53601:1631 709.54102:208 709.54498:175 709.54901:147 710.53802:606 710.54199:298 710.54602:485 710.55103:184 710.55499:116 710.55902:336 711.01099:77 711.27399:123 711.97198:160 712.02197:46 712.479:219 714.39001:132 718.52802:50 718.53302:349 718.53699:217 719.22998:129 719.52301:171 719.53198:208 720.52802:171 720.53601:248 723.35699:86 728.51001:309 730.51001:61 730.52698:200 730.724:138 731.52197:283 733.5:147 737.573:193 738.60303:331 740.41803:77 740.47498:237 740.492:182 740.505:508 740.50897:305 740.79797:44 741.50201:257 741.51099:149 741.51898:169 741.52399:311 741.77802:86 742.04999:134 744.29401:26 746.50201:241 749.521:285 762.94397:81 764.49902:303 764.508:189 765.51703:178 791.45801:162 791.55103:143 792.52899:173 792.54199:70 792.56403:224 793.94:72
MGDG 16:0_19:1	11.76835	290.8037	829.591	[M+CH3COO]-	Negative	C44H82O10	MGDG	MPCGUWUGQSQKGG-HNENSFHCNA-N	CCCCCCCCCCCCCCCC(=O)OCC(COC1OC(CO)C(O)C(O)C1O)OC(=O)CCCCCCC\C=C/CCCCCCCCC	50-65_Bruker Mouse tissues_Mouse_All_neg%171305	45	111.589:9 240.74699:9 255.228:168 255.23:179 255.233:161 256.229:145 267.23199:58 269.245:238 285.263:67 287.77301:35 288.578:9 295.254:93 295.25699:126 295.26199:298 355.20999:141 380.84:9 500.26999:109 501.065:54 502.73801:55 503.01901:31 503.98999:9 516.37598:55 517.32501:68 517.33197:296 518.328:69 525.29401:112 531.34399:120 546.25598:108 644.91602:9 750.54102:139 769.56299:128 772.62402:125 772.62799:128 772.659:27 774.62201:10 793.39001:31 799.64301:117 809.58801:86 821.57202:61 826.547:54 828.50403:55 828.62701:91 828.65002:94 829.63702:106 829.659:65
MGDG 16:0_19:1	11.57014	285.2752	829.595	[M+CH3COO]-	Negative	C44H82O10	MGDG	MPCGUWUGQSQKGG-HNENSFHCNA-N	CCCCCCCCCCCCCCCC(=O)OCC(COC1OC(CO)C(O)C(O)C1O)OC(=O)CCCCCCC\C=C/CCCCCCCCC	50-65_Bruker Mouse tissues_Mouse_All_neg%171307	37	139.521:9 196.034:25 228.132:123 235.078:116 255.22501:373 255.228:290 255.23:94 255.245:159 256.22699:117 269.242:178 283.25299:81 294.67899:48 295.254:158 295.25699:64 295.259:489 295.26199:119 295.521:50 296.26001:117 296.26599:101 474.25:130 500.259:122 500.26999:409 505.323:249 508.905:26 518.461:93 528.30402:97 531.34399:74 531.34802:49 561.479:139 588.84802:9 741.41998:71 746.55902:139 769.56799:31 769.58099:73 771.914:10 828.495:111 829.59998:28
MGDG O-18:2_17:0	12.4954	286.6581	813.596	[M+CH3COO]-	Negative	C44H82O9	EtherMGDG	FOWFVCFBJRHNKI-OHNCOSGTNA-N	CCCCCCCCCCCCCCCCC(=O)OC(COCCCCCCCC\C=C/C\C=C/CCCCC)COC1OC(CO)C(O)C(O)C1O	50-65_Bruker Mouse tissues_Mouse_All_neg%167544	25	186.498:9 264.216:9 269.23999:95 269.242:640 269.245:639 270.24799:106 270.63599:24 283.258:136 312.289:86 312.86899:59 500.71301:80 501.327:126 501.33099:164 501.33499:119 501.33801:79 501.34201:229 501.82101:12 501.953:84 502.134:36 564.53003:49 659.98901:20 660.36298:48 753.59003:60 755.57202:75 757.06799:61
MGDG O-17:1_18:2	11.26739	284.2712	811.584	[M+CH3COO]-	Negative	C44H80O9	EtherMGDG	GGNZQRRUBJIZGQ-DAWNVERKNA-N	CCCCCCC\C=C/CCCCCCCCOCC(COC1OC(CO)C(O)C(O)C1O)OC(=O)CCCCCCC\C=C/C\C=C/CCCCC	50-65_Bruker Mouse tissues_Mouse_All_neg%167013	41	127.897:11 144.242:11 183.472:11 241.21001:173 257.06:102 258.97:28 267.22699:107 269.242:142 279.22601:829 282.24799:153 458.242:11 458.25601:153 458.259:86 458.60199:15 459.285:71 469.77399:11 484.26901:101 484.27899:157 484.28201:162 485.57501:25 486.284:61 487.01901:60 489.345:102 491.069:27 494.84399:28 497.26999:11 500.41901:26 501.33099:82 505.01599:50 523.31799:195 584.30402:83 587.14099:11 726.521:126 752.276:66 809.65198:155 810.55402:119 810.604:124 811.521:112 811.54797:28 811.61603:29 812.06299:33
MGDG O-18:3_17:0	11.46881	285.3785	811.589	[M+CH3COO]-	Negative	C44H80O9	EtherMGDG	CGPDYJBLBLVNSD-JTBMWNAQNA-N	CCCCCCCCCCCCCCCCC(=O)OC(COCCCCCCCC\C=C/C\C=C/C\C=C/CC)COC1OC(CO)C(O)C(O)C1O	50-65_Bruker Mouse tissues_Mouse_All_neg%167015	38	59.792:9 248.101:110 269.23999:149 269.242:367 269.245:84 270.15399:28 270.62601:44 279.22601:135 279.229:150 279.521:21 291.03699:47 295.224:34 307.26501:67 363.24701:63 364.242:29 469.444:95 481.345:104 489.328:139 499.32001:176 499.323:104 499.345:11 500.09601:24 500.32001:125 500.323:90 501.327:151 501.93799:11 671.44897:80 706.56201:113 743.56299:117 751.56299:72 753.35101:61 810.59497:83 810.65802:83 811.01001:39 811.19598:9 811.60699:76 811.64697:115 811.94501:10
MGDG 16:0_20:0	13.2668	292.333	845.622	[M+CH3COO]-	Negative	C45H86O10	MGDG	DLHKRORSDNQGQY-UHFFFAOYNA-N	CCCCCCCCCCCCCCCCCCCC(=O)OC(COC1OC(CO)C(O)C(O)C1O)COC(=O)CCCCCCCCCCCCCCC	50-65_Bruker Mouse tissues_Mouse_All_neg%174919	152	88.673:27 127.094:64 151.52499:27 215.028:27 227.19901:293 228.19701:67 228.77499:27 253.086:431 253.089:403 255.09599:528 255.22301:369 255.228:15900 255.23:1364 255.248:27 255.25:27 255.326:70 255.59801:101 256.05899:195 256.07199:67 256.14001:64 256.229:809 256.23199:986 256.24701:101 256.349:180 256.80301:73 256.85901:34 256.892:125 283.186:27 283.255:791 283.258:653 311.259:64 311.28101:831 311.28699:3753 311.289:11522 311.29199:5151 311.298:693 311.31201:27 311.33401:95 311.41501:214 311.54999:107 311.715:67 311.79901:92 311.992:150 312.07101:220 312.12399:64 312.26901:198 312.289:424 312.29199:1905 312.29501:2626 312.314:46 312.31699:107 312.37:27 312.707:156 313.02399:128 313.16699:247 313.293:192 313.29901:415 313.521:31 314.16699:92 314.28201:165 316.194:67 320.58801:67 338.53601:101 339.32101:977 339.99899:232 340.32999:901 456.88199:34 473.297:455 473.64899:67 491.30801:271 491.31201:311 491.319:369 491.32199:394 493.31699:513 493.32401:339 519.34601:363 521.34003:345 521.901:27 546.27399:113 546.35602:43 546.76703:27 546.81598:180 547.34601:211 547.36798:504 547.37201:632 547.37598:714 547.37903:638 547.383:205 547.39001:406 548.11401:27 548.14398:192 548.37:241 548.43701:327 548.89398:76 550.74597:55 576.40802:418 622.60498:348 622.60901:223 622.61298:382 622.617:427 623.60999:217 783.33698:183 784.38:107 784.60602:263 784.62402:620 784.633:186 784.651:4337 784.65503:2068 784.65997:764 784.664:214 784.66901:272 784.67297:501 785.073:27 785.30402:27 785.40601:110 785.59302:403 785.59698:263 785.60199:269 785.61102:195 785.62402:110 785.65503:910 785.65997:431 785.664:968 785.67297:278 785.70001:183 785.70801:241 785.73102:27 786.13501:113 786.33099:122 786.61102:391 786.61603:217 786.62:354 786.62402:211 786.62903:153 786.633:119 786.94:64 786.97601:159 787.63397:241 787.66101:244 788.04401:31 788.38202:119 790.927:68 794.92798:95 796.646:244 797.63501:244 797.64899:232 798.66602:247 798.66998:324 799.66498:272 800.02399:125 802.53302:27 845.62201:434
MGDG O-16:0_20:0	13.5041	291.2827	831.648	[M+CH3COO]-	Negative	C45H88O9	EtherMGDG	HPSVVYGJAXEVSJ-UHFFFAOYNA-N	CCCCCCCCCCCCCCCCCCCC(=O)OC(COCCCCCCCCCCCCCCCC)COC1OC(CO)C(O)C(O)C1O	50-65_Bruker Mouse tissues_Mouse_All_neg%171811	54	49.062:164 52.657:164 311.28101:2635 311.28699:5943 311.289:45729 311.29199:3454 311.34299:1836 311.625:1145 311.63599:236 312.13199:981 312.13501:164 312.28299:2508 312.289:836 312.29501:2654 312.354:164 312.87799:545 337.341:2908 376.05801:164 399.34299:164 459.32199:1381 477.186:1091 477.332:9979 477.33499:5271 477.33801:2345 477.34201:4671 477.99399:491 478.31601:1690 478.33301:2926 478.34399:3853 478.521:164 478.88101:1581 478.94699:436 479.048:1218 479.30099:491 480.11099:327 481.63699:927 508.13199:473 531.37701:2054 649.62903:1490 771.63702:709 772.40302:818 772.62799:1908 773.35999:218 829.659:1236 829.68201:3181 829.69098:1163 829.95203:927 830.66498:1563 830.66901:2145 830.68701:745 830.69202:3126 830.70599:1054 831.68402:2871 831.72498:691
MGDG 16:0_20:1	12.11005	290.4303	843.608	[M+CH3COO]-	Negative	C45H84O10	MGDG	HHPSUWXMIAFLHA-ZCXUNETKNA-N	CCCCCCCCCCCCCCCC(=O)OCC(COC1OC(CO)C(O)C(O)C1O)OC(=O)CCCCCCCCC\C=C/CCCCCCCC	50-65_Bruker Mouse tissues_Mouse_All_neg%174481	198	227.19901:132 228.506:58 235.073:167 235.075:225 238.935:74 253.071:104 253.089:711 253.71001:20 255.217:156 255.22501:1933 255.228:4391 255.23:130 255.248:187 255.25:24 255.306:89 255.451:43 255.62:20 255.64101:43 255.755:40 255.925:9 256.077:33 256.17899:40 256.186:23 256.229:229 256.23199:677 256.23401:461 256.582:32 256.60001:58 256.73999:38 256.89499:36 257.022:33 257.38:33 257.93799:9 258.621:48 259.397:38 263.005:23 269.242:104 270.099:27 281.241:170 281.24701:181 282.245:71 282.26901:26 282.578:45 283.255:198 283.258:220 283.37799:43 284.263:147 285.26901:127 303.228:137 309.228:11 309.24799:32 309.259:119 309.26999:394 309.27301:5921 309.27499:4269 309.27802:145 309.29501:159 309.39801:34 309.49899:44 309.54001:73 309.655:38 309.70801:83 309.716:84 309.73001:67 309.78:60 309.85901:9 309.867:11 309.90601:41 309.92001:53 309.96201:11 310.04001:9 310.043:60 310.08801:13 310.10999:11 310.155:71 310.258:148 310.272:72 310.27701:441 310.28:637 310.289:21 310.423:55 310.439:35 310.51501:59 310.65701:77 310.716:48 310.71899:9 310.73801:60 310.758:48 310.90601:25 311.25601:23 311.38199:36 311.522:42 311.63599:51 311.83801:39 312.354:53 313.24301:67 315.03299:27 337.29401:158 337.29999:112 337.30301:178 337.961:23 339.897:27 340.20401:98 351.24301:95 359.293:146 370.009:47 418.27499:25 436.31:143 464.00699:40 464.052:31 464.30099:152 473.30399:217 485.26401:102 491.30499:150 491.30801:103 491.31201:95 491.315:64 491.319:119 491.32199:52 491.33301:140 492.314:93 493.64499:25 515.30298:86 519.34302:38 520.341:138 520.34399:128 520.52899:11 527.40802:124 534.23602:43 544.24902:84 545.34802:222 545.35199:169 545.35498:127 545.35901:545 545.36298:394 545.367:344 545.45898:124 545.54401:35 545.62598:26 546.05603:12 546.16699:9 546.367:289 546.77802:69 546.953:11 546.96802:26 547.44598:24 547.70599:58 547.84698:11 548.133:9 548.18103:65 548.51898:104 551.63202:28 576.29401:86 622.59302:73 629.34601:134 731.14899:24 745.40198:9 752.57599:60 772.55798:102 772.58398:55 773.57202:19 778.55499:42 778.56403:160 779.56:123 782.62701:104 782.63098:223 782.63501:45 782.64001:54 782.64398:205 782.64899:27 782.711:100 783.58099:239 783.58502:190 783.59399:99 783.60303:124 783.63:46 783.64697:126 783.65198:162 783.65601:58 784.57098:101 784.58002:130 784.58899:147 784.59302:89 784.638:85 785.17999:13 786.59302:74 787.22101:38 787.46997:45 788.35999:42 788.51099:22 789.95001:26 796.61902:126 798.625:137 798.63397:67 800.34302:102 841.58698:68 842.61798:105 843.64502:62
MGDG O-18:1_18:0	13.1273	289.8828	829.627	[M+CH3COO]-	Negative	C45H86O9	EtherMGDG	UCMARFOBQOMGKI-ZPHPHTNENA-N	CCCCCCCCCCCCCCCCCC(=O)OC(COCCCCCCCC\C=C/CCCCCCCC)COC1OC(CO)C(O)C(O)C1O	50-65_Bruker Mouse tissues_Mouse_All_neg%171325	126	67.149:40 88.716:17 119.421:17 122.05:17 180.231:17 235.08:234 281.241:683 281.24399:527 281.43799:23 281.72:86 281.88501:40 282.242:305 282.24799:203 283.255:464 283.258:978 283.26099:384 283.27701:251 284.04901:96 284.26501:269 308.24399:113 309.23599:48 309.259:98 309.26999:533 309.27301:3381 309.27499:1751 309.27802:503 309.28101:292 309.284:190 309.29199:17 309.38101:94 309.51501:140 309.60999:21 309.64401:65 309.79199:73 309.819:109 309.82199:73 309.84201:67 309.97601:90 310.129:134 310.20499:82 310.224:98 310.27499:215 310.32199:17 310.44199:46 310.46701:121 310.58801:17 310.716:65 311.10199:81 311.194:92 311.228:104 311.28101:169 311.284:667 311.289:282 311.73999:52 312.72101:130 313.11899:17 314.091:44 316.45599:63 337.30301:280 337.306:471 337.32901:17 338.30899:196 338.358:59 367.35101:217 377.26199:338 385.29401:339 450.293:134 473.28:173 474.578:100 475.67001:17 475.884:96 477.32501:194 477.332:2168 477.33499:1970 477.33801:1391 477.34201:911 477.36301:263 477.64301:58 477.98999:36 478.198:92 478.229:82 478.33701:414 478.34:361 478.34399:129 478.45099:105 478.642:17 478.711:23 480.073:65 480.26001:17 482.45599:56 496.991:50 503.34601:136 503.35001:299 504.24701:38 504.354:203 504.35699:236 504.76001:88 505.362:59 505.37601:167 506.371:257 506.38199:211 506.828:134 509.23401:71 531.38098:240 550.07599:155 559.40198:318 643.74902:17 649.07898:50 651.117:86 664.31403:17 667.48999:17 745.58398:150 747.59003:104 748.09302:17 769.59399:176 769.60699:489 769.612:291 769.61603:472 769.62:234 769.625:100 769.63397:253 770.61499:155 782.63098:127 782.64001:75 783.64301:199 827.68298:117
MGDG O-18:1_18:1	13.13632	289.5628	827.614	[M+CH3COO]-	Negative	C45H84O9	EtherMGDG	HTRDGQGDQREALD-CLFAGFIQNA-N	CCCCCCCC\C=C/CCCCCCCCOCC(COC1OC(CO)C(O)C(O)C1O)OC(=O)CCCCCCC\C=C/CCCCCCCC	50-65_Bruker Mouse tissues_Mouse_All_neg%170864	37	158.97099:207 229.175:22 281.241:297 281.24399:1876 281.24701:254 281.263:27 281.457:102 282.245:22 282.25:259 282.72198:77 282.94101:132 283.26099:1552 283.46399:110 284.16599:65 284.263:294 284.89401:25 285.931:120 500.298:80 501.327:92 501.33099:247 501.33499:157 503.34601:127 503.35699:422 505.366:596 512.35498:175 645.56097:55 665.62299:197 681.62097:125 698.62097:50 726.60999:105 767.60199:145 768.591:192 768.60498:222 776.59998:52 781.60199:117 783.638:130 826.61102:247
MGDG O-18:2_18:1	11.95185	287.5105	825.599	[M+CH3COO]-	Negative	C45H82O9	EtherMGDG	WTKQDMXGPJJSNN-LTEAFHAINA-N	CCCCCCCC\C=C/CCCCCCCC(=O)OC(COCCCCCCCC\C=C/C\C=C/CCCCC)COC1OC(CO)C(O)C(O)C1O	50-65_Bruker Mouse tissues_Mouse_All_neg%170322	41	77.549:16 151.69099:16 157.931:16 208.74001:16 255.24001:235 256.04901:189 256.229:296 279.22601:930 279.229:276 279.76199:87 279.85199:65 280.23401:318 281.241:673 281.24399:509 309.31699:16 384.022:67 417.22198:134 484.272:90 496.19199:49 501.33499:153 501.729:94 501.73199:146 502.258:112 502.336:254 503.34299:200 503.35001:407 503.35699:470 504.354:202 504.95599:110 505.32599:36 510.974:60 521.466:16 523.31799:240 524.33099:180 525.26801:56 602.078:47 602.62701:125 664.216:166 816.62:135 818.65997:20 819.73602:16
MGDG O-18:2_18:2	10.99247	286.047	823.582	[M+CH3COO]-	Negative	C45H80O9	EtherMGDG	NWOBDJHUNRLWHZ-MAZCIEHSNA-N	CCCCC\C=C/C\C=C/CCCCCCCCOCC(COC1OC(CO)C(O)C(O)C1O)OC(=O)CCCCCCC\C=C/C\C=C/CCCCC	50-65_Bruker Mouse tissues_Mouse_All_neg%169888	19	46.62:16 255.228:264 279.22601:987 279.229:461 280.22601:121 280.258:184 281.24701:208 282.25299:21 323.21399:412 350.23401:208 350.25699:19 458.259:193 475.32101:165 484.33801:175 499.32001:120 501.34201:298 502.40701:146 503.70901:57 688.50201:128
MGDG O-16:0_22:0	13.54757	297.7442	859.699	[M+CH3COO]-	Negative	C47H92O9	EtherMGDG	DGMBXEDLHFFNCM-UHFFFAOYNA-N	CCCCCCCCCCCCCCCCCCCCCC(=O)OC(COCCCCCCCCCCCCCCCC)COC1OC(CO)C(O)C(O)C1O	50-65_Bruker Mouse tissues_Mouse_All_neg%177683	62	309.27802:2005 337.297:2484 337.30301:1734 337.30899:8410 337.332:2355 337.591:608 337.74899:440 338.306:2122 338.30899:1915 338.396:1902 338.52399:479 338.74301:1126 339.31:3998 340.327:1514 340.33899:116 367.35101:2394 368.35199:1216 368.94199:737 382.28699:181 477.33801:3235 477.345:1100 478.34:4101 504.35001:2005 507.37799:1643 575.40302:1359 648.63098:1294 797.65302:1216 798.63898:1591 798.64301:789 799.64301:1410 800.35602:479 810.67603:569 811.42999:233 811.64301:1837 811.65601:595 811.66101:1087 811.66498:2445 811.66998:4555 811.67401:6030 811.67902:815 811.91803:686 812.08099:466 812.21698:608 812.34802:505 812.651:155 812.664:1397 812.66901:3778 812.67297:2109 812.67798:518 812.68201:2666 812.68701:3209 812.69098:789 812.70001:116 813.17499:129 813.31097:336 813.43298:699 813.677:737 813.68597:2498 814.16998:1371 814.69098:1475 816.10303:272 817.63098:323
MGDG O-23:0_16:0	13.5476	300.665	873.709	[M+CH3COO]-	Negative	C48H94O9	EtherMGDG	SAYIHSOZVSNGKG-UHFFFAOYNA-N	CCCCCCCCCCCCCCCCCCCCCCCOCC(COC1OC(CO)C(O)C(O)C1O)OC(=O)CCCCCCCCCCCCCCC	50-65_Bruker Mouse tissues_Mouse_All_neg%180188	59	239.44:22 254.22:286 255.228:786 255.23:279 307.25101:470 339.31799:221 339.32101:225 339.327:143 340.32101:724 340.672:22 351.315:317 351.31799:240 351.32401:184 351.341:240 352.32001:245 352.63599:162 368.358:174 469.72299:22 498.38501:22 516.27899:296 531.38098:213 545.35498:286 575.41803:257 637.375:330 759.60101:208 799.65198:349 811.67401:223 811.67902:310 811.69202:247 812.646:158 812.67297:917 812.68201:622 812.68701:308 812.69098:742 812.69598:126 813.65399:206 813.69098:184 813.69501:131 813.99799:252 814.23798:128 814.51398:184 814.60901:235 814.64502:211 814.69501:237 815.70502:247 815.755:53 816.01703:121 825.68103:303 825.69501:119 825.71802:213 826.66602:279 826.66998:179 826.67902:334 826.698:191 827.44098:58 828.67798:276 830.68701:177 872.61298:259 873.64801:51
MGDG 19:0_20:4	10.99799	295.8632	879.621	[M+CH3COO]-	Negative	C48H84O10	MGDG	DHQMAVYOFSRRKR-PEDPXMNENA-N	CCCCCCCCCCCCCCCCCCC(=O)OCC(COC1OC(CO)C(O)C(O)C1O)OC(=O)CCCCCC\C=C/C\C=C/C\C=C/C\C=C/CC	50-65_Bruker Mouse tissues_Mouse_All_neg%181615	83	283.23099:178 283.242:104 297.27399:117 303.22601:112 327.22101:102 327.224:190 327.22699:328 328.08801:34 328.23099:50 329.19699:25 329.24301:203 329.49701:60 331.255:115 331.26099:78 332.25699:108 357.27499:104 367.603:9 421.323:101 423.28799:43 458.26199:130 459.258:121 476.341:116 484.26901:131 494.23401:97 495.35199:195 502.27899:87 516.25702:104 520.24701:76 524.26599:10 524.67999:30 540.57397:47 541.22302:42 542.526:9 548.28101:67 550.255:66 552.45203:19 606.026:9 638.40503:193 731.479:104 733.5:72 744.46301:103 759.50897:91 759.53101:45 766.53998:83 768.54303:47 804.37598:110 804.56097:139 804.57001:252 804.57898:544 804.58301:372 804.59698:118 804.79901:41 805.16803:68 805.22198:35 805.258:44 805.31201:23 805.44299:43 805.55499:68 805.56897:103 805.573:68 805.58197:138 805.591:205 805.62701:50 806.573:104 806.586:111 806.591:590 806.59497:149 806.59998:684 806.72101:22 806.98199:26 807.42401:19 807.586:162 807.59497:131 807.59998:304 808.31598:29 809.21399:35 810.26099:74 812.25299:56 820.59497:78 821.55798:95 878.60999:59 878.633:28 879.61102:178
MGDG 16:0_24:1	13.57835	301.6907	899.671	[M+CH3COO]-	Negative	C49H92O10	MGDG	ZVZOXAUPTJVKEW-VXPUYCOJNA-N	CCCCCCCCCCCCCCCC(=O)OCC(COC1OC(CO)C(O)C(O)C1O)OC(=O)CCCCCCCCCCC\C=C/CCCCCCCCCC	50-65_Bruker Mouse tissues_Mouse_All_neg%185348	139	163.49001:24 227.19:194 227.19901:253 235.078:207 237.562:61 253.086:311 253.21001:367 253.841:125 254.218:338 255.22:404 255.22301:492 255.22501:1059 255.228:2878 255.23:555 255.233:476 255.243:287 255.554:114 255.674:104 255.882:80 256.23199:819 256.745:59 256.95801:53 257.108:56 257.90701:29 257.94601:130 258.88599:192 281.241:1434 281.24399:1235 281.24701:407 281.53699:157 281.76801:51 284.466:93 336.63101:77 337.306:168 338.005:66 338.79001:152 339.16101:199 339.31:287 339.31799:817 339.32101:2479 340.02899:109 340.228:194 340.32101:476 340.327:215 340.49399:24 340.55801:258 365.32999:620 365.33301:5779 365.336:7152 365.33899:596 365.35101:287 365.35699:173 365.487:141 365.63599:117 365.87201:253 365.89001:114 365.97198:104 366.01501:61 366.33701:1197 366.34:729 366.34299:282 366.349:274 366.44:59 366.53101:61 366.664:88 366.737:27 367.34201:301 367.34799:247 367.38699:53 367.65799:24 368.172:141 369.21301:157 370.08499:59 371.03799:59 374.57101:152 471.28799:319 486.28799:146 491.30801:511 491.31201:152 491.315:609 491.34299:301 491.63901:35 491.758:125 492.754:56 493.039:128 517.33197:247 578.41998:370 601.41699:207 601.42102:479 601.42499:146 602.409:194 602.41699:96 602.42102:229 602.42902:117 603.84601:162 604.466:27 679.62598:213 784.61499:434 811.25897:24 811.81403:122 812.94397:85 819.56799:146 837.65802:332 837.69501:104 838.68701:694 838.69098:199 838.70099:513 838.70502:303 838.71002:383 839.651:61 839.66101:269 839.68799:309 839.69702:314 839.70203:575 840.65399:178 840.65802:184 840.672:580 840.677:210 840.68103:1862 840.68597:704 840.69:226 840.70001:162 840.71802:269 840.85602:178 841.07202:176 841.40302:109 841.66498:199 841.67499:303 841.67902:133 841.70203:184 841.93201:24 842.06598:101 842.646:74 842.65503:442 842.659:253 843.04602:146 843.64899:125 843.84302:27 856.73499:93
MGDG O-16:0_24:1	13.74597	300.8768	885.689	[M+CH3COO]-	Negative	C49H94O9	EtherMGDG	YCMRUAURTIKPDD-MRCUWXFGNA-N	CCCCCCCCCCCCCCCCOCC(COC1OC(CO)C(O)C(O)C1O)OC(=O)CCCCCCCCCCC\C=C/CCCCCCCCCC	50-65_Bruker Mouse tissues_Mouse_All_neg%183013	184	255.22501:394 255.235:92 309.27301:148 311.29199:185 324.57599:55 337.30301:62 337.306:154 337.30899:122 337.63199:11 337.737:63 338.314:218 338.50101:62 339.31799:253 339.32101:250 340.31799:541 340.32101:107 340.32401:130 341.246:11 346.07001:11 353.336:177 365.211:37 365.28101:182 365.28699:203 365.327:24 365.33301:1627 365.336:7245 365.33899:712 365.35699:136 365.366:200 365.37201:77 365.45401:12 365.47198:72 365.496:33 365.57199:22 365.61499:45 365.72101:113 365.724:35 366.112:78 366.13599:45 366.16699:41 366.33301:427 366.33701:780 366.34:925 366.349:105 366.513:57 366.56699:47 366.60699:51 366.655:11 367.33899:144 367.75201:31 367.81601:11 368.07199:24 368.13599:40 368.336:80 369.06699:30 369.80801:27 373.547:11 376.10101:11 377.05499:46 387.69699:46 407.30499:88 424.32901:152 475.31699:189 475.32401:145 475.345:156 476.32001:157 476.327:106 477.29999:117 477.31799:168 477.32501:98 477.328:194 477.332:169 477.33499:3436 477.33801:601 477.34201:824 477.35599:82 477.55301:66 477.685:66 477.758:24 477.88599:35 477.96899:55 478.02802:23 478.11099:24 478.34:906 478.34399:130 478.35101:191 478.54099:45 478.61099:22 478.66599:111 478.854:13 479.09698:59 479.194:43 479.34:11 479.42001:25 479.548:60 479.565:31 479.57199:27 479.961:34 480.00299:25 486.28799:135 487.29501:205 491.315:140 499.42999:11 501.33099:131 501.94199:86 503.35001:569 503.353:290 504.16101:34 504.41101:30 505.362:12 505.366:77 505.38699:207 505.61899:11 506.01099:14 506.36801:139 506.375:107 509.21899:82 563.84802:30 565.75201:11 570.47302:25 585.43201:165 586.42999:86 587.43298:130 646.60101:160 665.18103:29 676.65698:151 678.052:39 784.68201:11 817.935:11 823.65002:123 824.64697:100 824.69299:106 825.66302:146 825.66699:141 825.672:336 825.677:25 825.68103:121 825.83197:60 826.64697:142 826.65698:280 826.66101:490 826.66602:153 826.66998:95 826.67499:449 826.67902:124 826.69299:159 826.698:124 826.711:169 826.79797:66 827.505:13 827.651:34 827.66498:130 827.67401:136 827.72803:107 828.198:25 828.367:70 828.43103:48 828.67297:83 828.68701:312 828.94702:52 829.888:48 830.26703:33 830.76501:27 830.86102:55 833.39502:81 837.72302:30 837.75:105 838.68701:261 838.69098:178 838.69598:586 838.70099:248 838.70502:135 838.724:74 838.82898:23 839.70203:187 839.96399:63 840.65399:76 840.677:267 840.70001:216 840.73199:117 841.66498:60 843.203:12 871.255:11 884.65601:139
MGDG 16:0_26:0	14.03458	306.4226	929.712	[M+CH3COO]-	Negative	C51H98O10	MGDG	QGFFMVQTGZVXLN-UHFFFAOYNA-N	CCCCCCCCCCCCCCCCCCCCCCCCCC(=O)OC(COC1OC(CO)C(O)C(O)C1O)COC(=O)CCCCCCCCCCCCCCC	50-65_Bruker Mouse tissues_Mouse_All_neg%188621	37	149.67999:9 253.51801:20 254.101:26 255.22501:346 255.228:114 256.186:31 256.36899:68 256.595:9 257.23499:128 367.35101:126 393.367:152 393.901:34 395.379:255 395.38199:1454 395.46701:20 395.858:9 395.89899:45 396.12701:89 396.379:109 396.38199:195 396.89401:48 397.39001:83 491.315:273 492.311:119 493.54999:9 631.46802:83 631.47198:88 631.47601:67 632.07397:71 633.48199:141 633.698:23 856.66998:117 870.68402:101 870.71198:53 871.77899:60 873.69:121 929.71698:85
MGDG 16:0_26:1	13.81197	306.3105	927.697	[M+CH3COO]-	Negative	C51H96O10	MGDG	NECXQXQQZGXKJW-VXPUYCOJNA-N	CCCCCCCCCCCCCCCC(=O)OCC(COC1OC(CO)C(O)C(O)C1O)OC(=O)CCCCCCCCCCCCC\C=C/CCCCCCCCCC	50-65_Bruker Mouse tissues_Mouse_All_neg%188442	98	153.061:183 231.664:9 235.078:181 253.089:80 255.22501:446 255.228:96 255.23:439 256.23199:136 256.23401:147 256.54901:25 259.504:27 281.24399:310 281.24701:84 281.77399:47 281.79501:9 282.245:108 365.384:9 367.35101:453 367.354:199 368.754:13 370.75699:27 381.366:123 393.354:81 393.36301:549 393.367:1764 393.37:882 393.66501:48 393.69699:41 393.92999:42 394.04001:11 394.056:9 394.35501:164 394.367:72 394.37399:598 394.37701:73 394.733:23 394.95001:56 394.979:57 395.32501:11 395.379:158 395.61499:23 395.83899:52 398.87701:48 491.30499:176 491.31201:89 491.32199:61 491.32901:110 491.47:43 492.51801:21 520.34399:93 530.29199:84 533.302:63 601.42499:54 603.43701:107 604.44202:141 611.44897:56 614.48401:83 629.34601:81 629.42499:106 629.44897:85 629.453:149 632.45697:54 648.48901:47 736.52301:78 840.72302:55 856.66101:12 856.66998:260 856.92999:11 857.64001:43 857.68201:46 857.82599:79 865.60498:10 866.67401:62 867.68201:86 867.68701:58 868.66302:132 868.68701:161 868.70599:324 868.71002:393 868.71503:106 868.71997:278 868.74799:44 869.34601:21 869.53802:36 869.64099:87 869.69202:154 869.70599:213 869.71503:126 869.71997:20 870.52899:139 870.67902:72 870.78198:49 871.05298:65 871.302:30 871.67102:129 884.72601:113 925.65997:74 927.69202:119
NAGly 15:0/16:0	8.456462	236.2236	552.455	[M-H]-	Negative	C33H63NO5	NAGly	MWFCMUKEVITITP-UHFFFAOYNA-N	OC(=O)CN%20.CCCCCCCCC%10CCCCCCC(=O)%20.CCCCCCCCCCCCCCC(=O)O%10	50-65_Bruker Mouse tissues_Mouse_All_neg%89379	88	89.02:27 241.213:1231 241.215:338 241.99899:73 244.267:67 255.164:67 255.228:481 255.826:243 257.24301:27 264.228:408 264.80099:182 265.95099:164 266.23999:654 266.24301:2199 266.245:383 267.245:292 268.19699:67 281.12201:79 296.83099:33 310.168:155 310.20801:404 310.20999:313 310.22699:511 310.23001:1594 310.233:20426 310.23599:1743 310.23801:408 310.25201:955 310.255:33 310.258:40 310.26099:283 310.431:27 310.453:140 310.646:27 310.655:198 310.67401:173 310.80801:122 310.867:64 310.88699:143 310.923:61 310.96201:222 310.98199:70 310.99899:73 311.06799:27 311.09601:137 311.233:468 311.23599:4084 311.23901:712 311.242:380 311.37601:67 311.483:30 311.61099:170 311.785:67 311.89401:134 312.17099:55 312.23901:335 312.31699:70 312.55301:30 312.92599:128 312.95099:116 313.01001:82 313.03799:128 313.13901:88 313.229:383 313.23099:331 313.24799:30 313.61899:27 313.85501:61 313.905:40 314.021:140 314.56299:192 315.35999:94 324.241:277 324.24399:1904 324.24701:277 324.25299:347 324.27301:79 324.95901:30 325.25:179 325.25299:499 325.25601:304 325.267:79 328.246:389 329.30099:73 442.319:27 551.453:435 551.461:423 552.45502:292
NAGly 15:0/17:0	8.590751	239.644	566.468	[M-H]-	Negative	C34H65NO5	NAGly	VOHGUQAZFODJDC-UHFFFAOYNA-N	OC(=O)CN%20.CCCCCCCCC%10CCCCCCCC(=O)%20.CCCCCCCCCCCCCCC(=O)O%10	50-65_Bruker Mouse tissues_Mouse_All_neg%93824	115	70.674:14 70.905:14 130.80701:32 176.651:92 237.701:54 241.21001:175 241.213:345 242.05099:68 250.99899:14 266.23801:293 269.245:242 270.25:173 278.242:216 280.24799:154 280.25601:38 280.258:477 280.26099:956 280.978:72 281.17999:65 281.271:196 285.23401:184 305.26099:274 310.233:237 313.23099:172 323.39999:41 323.505:75 324.19:289 324.224:121 324.22699:213 324.24701:13832 324.25:5054 324.25299:593 324.26999:194 324.27301:41 324.38101:107 324.401:14 324.436:38 324.47299:37 324.50101:68 324.53799:89 324.561:64 324.56699:113 324.61301:86 324.633:83 324.64099:127 324.681:116 324.707:71 324.724:91 324.75:78 324.77802:30 324.793:51 324.83301:35 324.836:91 324.858:21 324.87299:37 324.89301:57 324.89801:37 324.91:14 324.92999:73 324.939:14 324.95001:14 324.95901:16 325.039:78 325.07001:14 325.23599:83 325.24399:568 325.24701:367 325.25:1662 325.25299:1397 325.25601:91 325.259:316 325.26999:257 325.293:48 325.41901:45 325.42801:33 325.43301:46 325.48999:73 325.49301:14 325.52802:87 325.53299:83 325.582:99 325.60501:103 325.84799:38 326.06601:46 326.21799:49 326.26099:192 326.33499:21 326.38101:95 326.79599:68 326.811:16 326.862:21 327.17499:127 327.224:72 327.35901:65 327.66299:17 327.75699:45 328.565:38 328.70001:57 329.07401:57 329.48801:52 330.92001:73 340.953:64 342.255:384 342.26099:261 365.62701:59 455.341:164 489.38699:165 493.43701:140 507.77802:16 530.46399:124 565.47198:173 565.50299:213 565.51001:183 566.46802:487 566.47198:130
NAGly 16:0/17:0	8.880408	242.6143	580.485	[M-H]-	Negative	C35H67NO5	NAGly	UVJPOLYQNWDNNA-UHFFFAOYNA-N	OC(=O)CN%20.CCCCCCCCC%10CCCCCCCC(=O)%20.CCCCCCCCCCCCCCCC(=O)O%10	50-65_Bruker Mouse tissues_Mouse_All_neg%98052	56	255.22501:210 257.22299:180 280.258:583 281.23901:169 281.241:156 282.24799:104 282.75699:13 283.263:85 295.224:196 297.23599:130 297.23801:173 297.84:28 297.944:13 301.20999:146 302.18799:90 302.40302:93 305.85999:13 315.24701:86 323.328:32 324.056:52 324.22101:180 324.24701:2242 324.25:348 324.259:161 324.293:90 324.36401:28 324.42099:66 324.461:38 324.54999:48 324.698:85 324.758:18 325.25:389 325.25299:456 325.25601:30 325.67599:30 325.79999:100 325.83099:14 326.19501:69 326.418:54 326.77899:94 330.09299:46 338.259:169 338.26199:394 338.26501:131 338.26801:311 339.263:182 339.26599:220 340.26901:208 353.27899:413 356.26901:170 479.86801:13 517.41498:155 534.03101:13 543.479:113 561.52002:104 580.41199:115
NAGly 20:0/15:0	11.01312	255.132	608.516	[M-H]-	Negative	C37H71NO5	NAGly	JVGXUTJRKNIZTE-UHFFFAOYNA-N	OC(=O)CN%20.CCCCCCCC%10CCCCCCC(=O)%20.CCCCCCCCCCCCCCCCCCCC(=O)O%10	50-65_Bruker Mouse tissues_Mouse_All_neg%106867	27	208.96899:14 281.35599:75 296.255:204 311.28699:292 424.96701:14 520.50299:102 520.51398:72 522.91602:81 532.48901:142 532.49597:1102 532.5:609 532.50403:145 532.50702:77 532.56201:18 533.375:32 533.50299:304 533.50702:481 533.51099:184 533.60999:14 534.66101:65 535.13501:35 535.69598:42 537.71698:34 548.46698:14 565.53302:102 571.37402:51 608.55103:179
NAGly 22:0/17:0	12.96821	266.2009	664.58	[M-H]-	Negative	C41H79NO5	NAGly	QYYQDYAENOBMJZ-UHFFFAOYNA-N	OC(=O)CN%20.CCCCCCCCC%10CCCCCCCC(=O)%20.CCCCCCCCCCCCCCCCCCCCCC(=O)O%10	50-65_Bruker Mouse tissues_Mouse_All_neg%124608	25	149.62601:11 216.069:11 239.12601:11 324.21899:123 326.828:11 337.51001:32 338.33499:119 339.31799:140 364.97198:80 365.35699:75 369.146:11 618.55603:197 618.56299:138 618.56702:173 618.57501:579 618.68597:38 619.57001:178 619.578:347 619.58099:266 619.81403:13 620.28003:66 620.58099:156 621.422:25 631.67102:75 664.698:24
NAGly 18:0/22:0	13.31848	268.9364	678.593	[M-H]-	Negative	C42H81NO5	NAGly	YDHLXOGZIIFNQK-UHFFFAOYNA-N	OC(=O)CN%20.CCCCCCCCCCCCCC%10CCCCCCCC(=O)%20.CCCCCCCCCCCCCCCCCC(=O)O%10	50-65_Bruker Mouse tissues_Mouse_All_neg%128658	52	142.67101:10 263.23199:148 279.22601:179 279.69601:26 283.258:92 319.436:10 335.32501:130 335.34:195 352.35901:110 360.01401:10 366.26099:195 378.36801:207 379.371:233 381.40302:19 394.36099:152 395.366:112 602.58002:75 602.58801:135 602.61102:84 603.69:49 604.33698:12 632.20898:11 632.58002:106 632.58398:878 632.58801:1055 632.59198:63 632.59601:692 632.604:139 632.60797:71 632.71198:66 633.33801:50 633.39398:19 633.578:121 633.59003:222 633.59399:233 633.59802:352 633.60999:262 633.737:10 633.78497:32 634.05701:13 634.177:51 634.22498:96 634.31598:53 634.59998:70 634.604:73 634.82001:10 635.21899:31 635.97498:53 637.51202:31 639.375:10 678.30402:31 678.58099:10
NAGly 18:0/25:0	13.69302	277.8993	720.643	[M-H]-	Negative	C45H87NO5	NAGly	ICQZWTGIYRNOMS-UHFFFAOYNA-N	OC(=O)CN%20.CCCCCCCCCCCCCCCCC%10CCCCCCCC(=O)%20.CCCCCCCCCCCCCCCCCC(=O)O%10	50-65_Bruker Mouse tissues_Mouse_All_neg%141162	9	351.17499:86 392.38901:420 436.41299:901 663.64001:1106 663.64801:1372 674.633:1141 675.63898:1012 719.625:283 719.745:995
NAGly 19:0/24:0	13.58669	277.6785	720.638	[M-H]-	Negative	C45H87NO5	NAGly	CNSDBQCTMVBBEQ-UHFFFAOYNA-N	OC(=O)CN%20.CCCCCCCCCCCCCCCC%10CCCCCCCC(=O)%20.CCCCCCCCCCCCCCCCCCC(=O)O%10	50-65_Bruker Mouse tissues_Mouse_All_neg%141160	23	56.585:16 348.63599:16 361.34299:136 378.36499:136 406.40302:116 420.37601:309 422.39099:136 630.60699:85 657.59497:181 659.52802:98 660.60797:205 660.62:696 660.62402:664 660.62799:364 660.63202:80 660.66101:166 661.33801:96 661.44:16 661.61499:700 661.61902:195 661.62299:1216 662.61902:194 674.31598:72
NAGlySer 15:0/16:0	8.411006	252.7367	639.487	[M-H]-	Negative	C36H68N2O7	NAGlySer	DCZGETGIFUPUNR-UHFFFAOYNA-N	CCCCCCCCCCCCCCC(=O)OC(CCCCCCCC)CCCCCCC(=O)NCC(=O)NC(CO)C(O)=O	50-65_Bruker Mouse tissues_Mouse_All_neg%116665	176	79.059:29 175.04401:212 227.19701:362 227.19901:378 241.21001:513 241.213:718 241.215:199 241.23:1158 242.214:385 251.804:112 267.24301:292 292.22101:510 292.62799:64 293.263:324 295.08801:157 309.22:375 310.23001:863 310.233:359 310.23599:35 310.23801:263 311.22198:321 311.242:285 311.267:253 313.44501:29 324.25:901 324.561:199 328.23099:340 328.254:529 335.259:981 335.26199:1158 335.26401:1755 335.267:622 335.26999:257 335.28799:250 335.802:67 336.02301:96 336.21701:151 336.26401:927 336.267:491 336.26999:234 336.276:218 336.28699:103 341.26999:606 341.27301:420 349.276:523 349.28201:337 353.267:558 353.27301:443 353.27899:372 355.922:199 365.151:112 367.12601:263 367.25101:3881 367.254:6332 367.25699:1091 367.26001:940 367.28699:234 367.29599:247 367.64301:32 367.892:64 367.93799:106 368.069:128 368.08401:151 368.254:385 368.25699:1829 368.26001:1129 368.27301:526 368.327:115 368.51001:119 368.54999:132 368.866:135 369.729:38 369.759:106 369.793:90 379.24799:565 379.25101:571 380.444:189 381.26099:513 381.26401:536 381.26999:391 381.276:706 382.26501:568 383.366:189 385.116:160 385.25601:471 385.28101:35 385.55801:32 393.272:292 393.73499:141 397.25101:471 397.25699:1088 397.26001:2528 397.26401:6857 397.267:2713 397.26999:1145 397.276:597 397.27899:314 397.31699:250 397.51001:112 397.659:119 397.68399:29 397.71301:99 397.79501:119 397.83301:87 397.836:205 397.83899:93 397.92499:35 397.94:391 398.01001:164 398.07599:87 398.263:2287 398.26599:1283 398.26901:706 398.35199:202 398.41199:80 398.51599:231 398.668:106 398.74399:32 399.00101:80 399.26401:526 399.28299:298 399.63101:83 411.28:1146 411.98099:167 412.27701:298 412.28699:391 414.29199:263 415.271:715 416.27301:536 553.45502:709 554.64899:154 578.40503:186 578.41602:295 609.46698:385 609.47101:443 609.47498:1206 609.47803:391 609.48199:391 609.48999:375 609.49402:247 610.08899:58 610.414:311 610.47302:439 610.48102:324 611.09601:301 611.19:29 611.26099:32 611.48499:186 611.492:237 615.65198:58 616.479:269 621.45001:67 621.46198:516 621.474:327 621.47803:359 638.38501:202 638.53699:420 639.18597:71 639.31897:234 639.35498:196 639.45099:135 639.47101:532 639.47498:314 639.479:981 639.48297:6780 639.487:11431 639.49103:6097 639.495:494 639.49902:192 639.52301:45 639.52698:215 639.53101:183 639.70001:77 639.74799:29 639.88:58 639.92401:80
NAGlySer 15:0/17:0	8.547812	255.8994	653.502	[M-H]-	Negative	C37H70N2O7	NAGlySer	LXDFIAPIXQCQPG-UHFFFAOYNA-N	CCCCCCCCCCCCCCC(=O)OC(CCCCCCCC)CCCCCCCC(=O)NCC(=O)NC(CO)C(O)=O	50-65_Bruker Mouse tissues_Mouse_All_neg%121351	133	132.179:27 159.075:510 240.533:69 241.215:268 241.22301:262 241.521:78 242.62399:161 242.799:81 255.228:379 293.20599:179 296.258:471 298.22601:334 306.23801:304 307.237:256 307.27301:301 322.26801:242 324.24701:486 324.76999:66 337.27701:262 337.28:820 342.255:492 349.276:576 349.27899:1440 349.28201:1234 349.285:555 350.02899:83 350.27802:370 351.27301:328 352.72198:131 356.80499:146 367.29001:677 367.883:125 367.95901:42 368.035:146 368.203:164 381.258:286 381.26401:1583 381.267:2803 381.26999:6568 381.27301:1312 381.289:670 381.332:400 381.55499:69 381.57401:131 382.22501:113 382.26801:337 382.271:1506 382.27399:668 382.28299:301 382.314:78 382.944:164 383.08701:185 383.58099:116 384.10901:63 393.26901:81 397.26001:584 398.263:325 399.276:268 411.24799:549 411.27301:1115 411.27701:3641 411.28:2887 411.28299:2896 411.289:397 411.293:325 411.547:140 411.733:95 411.80701:125 412.18701:104 412.19699:212 412.242:72 412.255:30 412.27701:632 412.28101:1312 412.284:2195 412.28699:414 412.37701:119 412.47699:27 412.76999:101 412.78601:75 412.89899:33 412.905:274 413.07001:107 413.14401:92 413.215:137 413.276:227 413.53699:191 413.547:27 413.94699:158 429.96301:152 430.289:146 448.185:86 560.49402:203 566.47601:250 567.47699:316 568.02802:33 577.49701:513 579.46198:280 596.49597:364 606.534:346 610.328:27 623.46002:30 623.47998:578 623.48401:313 623.48798:337 623.49103:66 623.495:519 623.49902:247 623.50299:236 624.49402:334 624.50598:36 624.75098:57 624.97302:86 625.21899:131 625.39398:146 625.87402:92 627.414:149 629.48499:27 630.245:140 635.49103:349 635.495:182 636.02698:131 651.48499:316 653.49402:841 653.49799:7384 653.50201:5648 653.50702:2919 653.53101:227 653.547:113 653.73798:63 653.742:161 653.92798:83 653.97302:125
PC 16:0_18:2;O	8.117202	288.6884	832.558	[M+CH3COO]-	Negative	C42H80NO9P	OxPC	HZKBHRZARZUXPO-VYIQYICTNA-N	CCCCCCCCCCCCCCCC(=O)OCC(COP([O-])(=O)OCC[N+](C)(C)C)OC(=O)CCCCCCC\C=C/CC1OC1CCCCC	50-65_Bruker Mouse tissues_Mouse_All_neg%171967	177	168.039:143 205.66499:39 224.062:101 231.20599:182 255.21001:174 255.22501:447 255.228:192 255.23:85 255.233:248 255.91499:10 256.151:10 257.34698:63 277.20599:137 277.211:149 280.23199:49 280.57401:34 280.91199:28 280.92499:10 283.26099:154 295.19699:58 295.20499:70 295.21899:531 295.22101:1575 295.224:255 295.61099:12 295.76401:10 295.897:10 295.914:35 295.952:31 296.22198:292 296.228:285 296.39999:26 296.82001:33 297.181:36 297.29001:10 297.90601:31 298.22601:22 299.24301:77 299.995:10 304.716:10 308.22501:135 313.543:10 371.36499:35 391.215:119 391.96799:111 462.27399:137 480.298:99 480.30499:146 480.30899:86 480.45099:50 502.29001:106 502.36801:31 602.39001:144 630.20099:10 663.95398:10 687.44598:137 687.45801:153 688.45599:172 689.039:62 735.47699:10 743.17798:24 756.49597:180 757.21198:40 757.33398:34 757.45203:84 757.50897:111 757.836:38 757.93597:72 758.28101:120 758.30798:12 758.31598:58 758.37701:20 758.42603:120 758.46002:92 758.495:104 758.50897:254 758.513:278 758.51703:3487 758.52197:2726 758.526:3406 758.53003:1441 758.53497:183 758.552:178 758.57001:12 758.77502:22 758.836:28 759.05902:55 759.159:62 759.17297:46 759.21198:10 759.27698:24 759.35199:24 759.35999:70 759.37402:107 759.448:65 759.48297:23 759.505:136 759.51801:409 759.52197:1393 759.526:2502 759.53101:426 759.53497:434 759.53998:71 759.64899:154 759.68402:33 759.815:43 759.83197:55 759.87201:57 759.87598:28 759.98102:41 759.99902:27 760.00299:38 760.09497:23 760.15997:49 760.18701:38 760.32202:123 760.35303:72 760.35699:91 760.383:56 760.49701:67 760.51898:311 760.52301:146 760.52802:662 760.53198:157 760.53601:201 760.54102:62 760.61102:58 760.65399:82 760.67603:10 761.00897:27 761.01801:25 761.039:34 761.09198:64 761.12701:23 761.20099:24 761.263:24 761.46399:64 761.95398:34 762.05902:24 762.177:11 762.24298:12 762.50598:28 762.55402:56 762.909:22 763.02197:23 763.13202:62 763.15802:11 763.237:61 764.88501:131 765.11798:23 766.04797:40 766.15802:10 767.40503:43 770.97601:34 771.87:52 772.53601:81 772.53998:60 772.56201:80 772.97601:103 773.48798:290 773.492:85 773.54102:104 773.638:10 774.47601:91 777.10901:31 777.90503:11 809.59698:60 831.552:20 832.53003:128 832.53998:153 832.54901:370 832.55298:344 832.55798:242 832.56201:364 832.56702:382 832.57202:44 832.99701:41
PC 16:0_18:2;O	8.207911	288.7346	832.558	[M+CH3COO]-	Negative	C42H80NO9P	OxPC	HZKBHRZARZUXPO-VYIQYICTNA-N	CCCCCCCCCCCCCCCC(=O)OCC(COP([O-])(=O)OCC[N+](C)(C)C)OC(=O)CCCCCCC\C=C/CC1OC1CCCCC	50-65_Bruker Mouse tissues_Mouse_All_neg%171969	136	68.741:37 71.093:27 226.134:29 255.03999:37 255.22:165 255.22501:404 255.228:511 255.23:235 255.243:119 256.224:171 277.20599:161 277.21399:12 277.216:45 278.086:178 279.22601:100 292.93201:72 293.20001:56 293.203:262 293.20599:130 293.21399:120 293.37701:51 294.09399:42 294.21701:139 294.89999:24 295.21899:235 295.22101:768 295.224:798 295.22699:189 295.83701:35 295.95499:13 296.22501:104 297.23801:183 297.56699:12 298.073:79 301.38901:59 301.414:13 307.22601:137 307.229:104 319.21799:130 367.04401:12 385.16299:12 398.564:12 419.25201:133 503.28601:113 687.43701:134 687.44598:436 687.45001:148 687.81201:24 687.94501:50 711.45099:114 711.46399:120 712.43298:82 712.45001:142 713.44501:100 713.45801:136 713.46198:107 713.466:54 714.62299:12 745.47998:63 756.48798:170 756.50098:307 756.505:343 756.51398:55 756.71899:59 756.96802:14 757.49597:184 757.50897:491 757.513:268 757.71399:12 757.80603:97 758.26001:33 758.35602:41 758.51703:2218 758.52197:2912 758.526:2037 758.53003:511 758.539:317 758.54303:206 758.552:40 758.56097:12 758.58698:14 758.62201:17 758.67401:12 758.80603:51 758.823:46 759.00598:31 759.10699:92 759.25098:93 759.28601:49 759.39099:65 759.51801:175 759.52197:1192 759.526:1316 759.53101:507 759.53497:54 759.53998:152 759.54401:227 759.56598:12 759.60101:253 759.66199:37 759.67102:63 759.76202:106 759.789:50 759.80603:37 759.854:74 759.92902:75 760.02899:27 760.34003:51 760.427:45 760.51501:134 760.51898:138 760.52301:321 760.53198:201 760.53601:145 760.54102:233 760.698:98 761.17102:13 761.80103:18 761.91498:35 762.46198:84 762.62402:73 765.03003:14 765.58301:65 770.52301:218 771.46002:106 771.46899:168 771.52197:151 771.84399:31 774.14099:12 774.48499:239 776.84302:63 782.51599:95 830.55902:105 832.55298:171 832.55798:421 832.56201:278
PC 16:0_18:2;2O	7.722073	289.6311	848.553	[M+CH3COO]-	Negative	C42H80NO10P	OxPC	GMJLRVXYZZADNS-CRWFHCLENA-N	CCCCCCCCCCCCCCCC(=O)OCC(COP([O-])(=O)OCC[N+](C)(C)C)OC(=O)CCCCCCC\C=C/C=C/C(CCCCC)OO	50-65_Bruker Mouse tissues_Mouse_All_neg%175444	30	185.11099:302 255.23:442 293.211:408 311.211:306 311.21399:340 311.21701:469 312.216:257 374.194:38 594.51099:34 649.13599:34 703.44098:299 774.50702:257 774.51099:2612 774.51599:295 774.52899:197 774.534:336 774.54199:136 775.42499:276 775.50897:884 775.52197:982 775.52698:419 775.54498:367 775.58398:234 775.69:215 776.80402:132 777.96698:83 778.435:212 847.54102:136 847.56897:42 848.56702:340
PC 16:0_18:2;2O	7.570583	290.2374	848.557	[M+CH3COO]-	Negative	C42H80NO10P	OxPC	GMJLRVXYZZADNS-CRWFHCLENA-N	CCCCCCCCCCCCCCCC(=O)OCC(COP([O-])(=O)OCC[N+](C)(C)C)OC(=O)CCCCCCC\C=C/C=C/C(CCCCC)OO	50-65_Bruker Mouse tissues_Mouse_All_neg%175448	29	105.979:23 183.099:265 255.22501:267 255.24001:558 311.211:270 311.21399:816 312.89499:140 333.27499:309 375.22501:234 685.40198:470 703.43298:187 714.61902:57 774.50702:273 774.51099:880 774.51599:751 774.52002:963 774.52502:138 774.53802:309 775.13397:26 775.51398:434 775.52197:140 775.57501:158 776.19397:109 776.52502:174 780.67999:203 790.539:73 792.703:99 831.80798:156 848.56201:140
PC 16:0_18:2;2O	8.123157	289.501	848.557	[M+CH3COO]-	Negative	C42H80NO10P	OxPC	GMJLRVXYZZADNS-CRWFHCLENA-N	CCCCCCCCCCCCCCCC(=O)OCC(COP([O-])(=O)OCC[N+](C)(C)C)OC(=O)CCCCCCC\C=C/C=C/C(CCCCC)OO	50-65_Bruker Mouse tissues_Mouse_All_neg%175450	55	255.22501:375 256.17099:44 256.23401:83 256.991:41 257.56601:24 293.20001:139 293.20599:203 293.20801:259 294.20599:78 295.224:124 297.07199:61 307.21799:81 307.22101:97 315.18201:124 316.10901:44 316.479:22 385.24399:115 480.298:149 480.31201:112 481.29999:99 495.048:10 500.28799:87 502.29001:77 516.23901:90 518.27698:49 532.29498:108 659.91101:39 686.41498:79 686.42297:83 687.43298:70 689.46399:78 703.04999:22 712.44098:95 712.45801:68 713.466:178 717.86102:26 719.48901:116 740.513:51 756.51001:235 756.51398:28 756.52301:216 757.487:30 757.513:116 757.526:152 758.12903:33 771.41602:142 771.53101:41 773.14398:53 774.52502:77 775.51801:40 775.52197:57 775.96899:37 788.55103:37 848.55701:122 848.58502:138
PC 16:0_18:3;O	8.170886	285.7412	830.541	[M+CH3COO]-	Negative	C42H78NO9P	OxPC	XNMRFFRAJXHEBK-GEUDNWMBNA-N	CCCCCCCCCCCCCCCC(=O)OCC(COP([O-])(=O)OCC[N+](C)(C)C)OC(=O)CCCCCCC\C=C\C=C\C(O)C\C=C\CC	50-65_Bruker Mouse tissues_Mouse_All_neg%171491	67	49.1:9 136.592:9 199.125:90 255.22501:99 255.228:241 255.23:342 255.233:70 255.51601:28 256.90201:93 279.22601:150 279.23401:129 284.25699:153 293.203:278 293.20599:25 293.20801:248 293.211:58 295.49899:50 307.215:81 334.80899:9 345.16199:112 523.35101:90 531.28601:122 532.28802:50 533.84802:10 591.14801:75 593.888:10 642.40997:64 693.40399:50 703.22699:48 704.43903:10 711.396:191 711.46802:76 751.21503:9 752.13702:24 754.66602:104 756.492:207 756.50098:112 756.505:556 756.51001:386 756.51398:107 756.52301:296 757.177:20 757.5:99 757.50403:266 757.50897:300 757.51703:103 758.50403:35 758.51703:158 758.552:30 758.565:75 758.836:42 759.17297:41 759.229:47 759.28198:36 759.39099:21 759.47803:22 759.54797:23 759.55701:70 761.71802:46 763.11902:64 764.40302:54 770.52301:119 770.52698:72 771.49103:73 773.52802:61 829.58197:105 830.54102:164
PC 16:0_18:3;O	8.30341	285.6387	830.546	[M+CH3COO]-	Negative	C42H78NO9P	OxPC	XNMRFFRAJXHEBK-GEUDNWMBNA-N	CCCCCCCCCCCCCCCC(=O)OCC(COP([O-])(=O)OCC[N+](C)(C)C)OC(=O)CCCCCCC\C=C\C=C\C(O)C\C=C\CC	50-65_Bruker Mouse tissues_Mouse_All_neg%171493	81	54.159:11 68.69:11 107.888:11 185.849:59 255.22501:171 255.228:100 277.20001:168 284.263:165 291.224:193 291.24301:49 293.20599:95 293.20801:555 293.211:139 293.233:44 294.46701:37 294.83701:12 307.22101:348 308.01099:126 325.83099:11 350.854:11 370.293:11 444.24899:84 457.224:128 474.24301:114 502.29001:91 518.28802:149 559.36902:108 561.82397:11 697.19702:79 711.45502:113 712.44598:148 712.48401:146 740.492:34 754.48297:96 755.87299:41 756.01703:66 756.48798:110 756.492:182 756.49597:285 756.50098:301 756.505:188 756.51001:663 756.51398:301 756.55298:60 757.02002:33 757.02899:30 757.19897:55 757.50897:111 757.513:497 757.51703:127 757.52197:100 758.08099:13 758.50897:504 758.51703:82 758.52197:628 758.53003:87 758.539:162 758.54797:85 758.66101:31 758.836:63 759.06799:162 759.30798:27 759.65302:47 761.36798:18 761.85797:55 764.70502:13 764.95502:11 767.43103:78 770.14398:11 770.26703:44 770.49597:91 770.505:193 770.52301:103 770.52698:136 771.302:68 771.42102:12 771.52698:89 782.52899:79 784.47803:60 785.47302:89 794.35602:26
PC 18:0_18:2;O	8.508234	294.188	860.587	[M+CH3COO]-	Negative	C44H84NO9P	OxPC	KPFXSOXHTNSNBW-XPGOGURHNA-N	CCCCCCCCCCCCCCCCCC(=O)OCC(COP([O-])(=O)OCC[N+](C)(C)C)OC(=O)CCCCCCC\C=C/C=C/C(O)CCCCC	50-65_Bruker Mouse tissues_Mouse_All_neg%177845	52	255.23:59 256.229:95 277.211:186 283.06299:61 283.26099:394 283.263:203 283.31201:26 283.40799:111 283.664:26 283.814:13 284.71201:25 288.44901:25 295.224:196 295.22699:121 295.758:27 296.22198:100 296.22501:72 351.66299:12 520.33301:161 573.17999:14 717.41498:215 757.29901:12 784.52698:68 784.59802:104 786.53101:56 786.53998:56 786.54401:292 786.54901:332 786.55298:331 786.55798:1257 786.58002:90 786.83801:75 786.94501:12 787.54999:316 787.55402:144 787.55902:822 787.56299:359 787.56799:278 787.69202:146 787.87903:39 788.56:78 788.565:25 789.10797:55 789.224:81 789.27698:26 789.60699:31 790.56598:46 794.95898:94 808.53302:98 860.573:33 860.59198:318 860.59698:127
PC 18:0_18:2;2O	8.022309	295.6954	876.58	[M+CH3COO]-	Negative	C44H84NO10P	OxPC	PZANWOBHYGUINP-XPGOGURHNA-N	CCCCCCCCCCCCCCCCCC(=O)OCC(COP([O-])(=O)OCC[N+](C)(C)C)OC(=O)CCCCCCC\C=C/C=C/C(CCCCC)OO	50-65_Bruker Mouse tissues_Mouse_All_neg%180697	59	64.843:9 224.067:112 255.228:73 255.95:72 256.229:28 266.561:9 280.84299:9 283.258:89 283.26901:128 283.27701:104 284.40201:58 311.21701:114 422.26099:112 436.138:25 457.224:142 508.32901:99 516.27197:109 595.547:9 618.362:58 620.18903:81 625.55603:10 658.39203:58 729.48602:90 730.45801:106 731.492:67 732.51703:11 734.19202:23 750.49799:128 793.185:70 800.526:87 800.54401:74 801.53198:188 801.54498:93 802.52002:82 802.53302:135 802.547:569 802.55103:618 802.55603:92 802.56:100 802.565:74 803.55798:90 803.57599:9 803.61603:10 804.552:171 804.68201:65 805.888:52 806.02301:20 806.55902:19 806.68103:68 806.74799:53 807.383:41 815.55499:62 816.50702:89 817.508:122 875.487:140 875.54303:25 876.552:76 876.57098:112 876.58002:65
PC 18:0_18:2;2O	8.503881	294.7158	876.585	[M+CH3COO]-	Negative	C44H84NO10P	OxPC	PZANWOBHYGUINP-XPGOGURHNA-N	CCCCCCCCCCCCCCCCCC(=O)OCC(COP([O-])(=O)OCC[N+](C)(C)C)OC(=O)CCCCCCC\C=C/C=C/C(CCCCC)OO	50-65_Bruker Mouse tissues_Mouse_All_neg%180699	42	256.97601:215 283.26099:146 284.08099:30 285.12399:45 293.20599:104 293.21899:114 303.23099:121 381.202:145 382.28:25 432.948:41 433.69:12 499.086:12 509.33401:127 562.28699:256 647.33099:79 686.39801:82 686.41901:165 714.466:87 731.39697:62 731.44:95 731.745:44 731.90399:36 741.48901:156 751.05402:26 771.46899:116 784.53101:150 784.53998:225 785.526:230 785.58002:59 785.89099:40 786.18903:59 787.034:54 793.52002:138 798.55298:55 799.44598:31 800.57098:106 802.20502:29 802.40802:35 802.547:89 804.552:132 876.52399:99 876.599:142
PC 18:0_18:2;2O	8.118334	295.1778	876.59	[M+CH3COO]-	Negative	C44H84NO10P	OxPC	PZANWOBHYGUINP-XPGOGURHNA-N	CCCCCCCCCCCCCCCCCC(=O)OCC(COP([O-])(=O)OCC[N+](C)(C)C)OC(=O)CCCCCCC\C=C/C=C/C(CCCCC)OO	50-65_Bruker Mouse tissues_Mouse_All_neg%180701	56	85.555:17 155.86:17 222.496:17 280.99399:17 283.26099:201 311.21701:420 311.44601:44 340.216:230 457.27802:90 490.30701:155 493.18701:173 552.67902:17 643.427:186 731.46198:240 757.48297:213 759.435:176 771.52698:130 779.37402:17 801.52698:221 801.53198:167 802.53802:232 802.54199:441 802.547:615 802.55103:1106 802.55603:526 802.93298:58 803.43201:21 803.45502:52 803.526:92 803.53101:199 803.53497:90 803.54401:291 803.55298:280 803.55798:592 803.56201:150 803.56702:113 803.711:17 803.95801:90 803.98999:71 804.18298:50 804.40302:42 804.51599:17 804.547:96 804.552:171 805.06897:79 805.12299:138 805.37097:59 805.54602:54 816.63397:115 816.90997:82 818.51099:140 876.57599:242 876.58002:161 876.59003:77 876.59399:173 876.604:186
Unknown	8.216403	285.4866	858.569	[M-H]-	Negative	null	null	null	null	50-65_Bruker Mouse tissues_Mouse_All_neg%177377	32	70.242:11 81.029:11 136.31799:11 203.53999:11 277.211:210 279.39301:11 279.759:43 300.41:11 396.62201:11 420.20999:11 432.21201:134 471.20499:190 579.22498:114 592.185:180 639.198:11 663.362:82 690.46802:94 710.42401:227 710.43597:82 711.90399:16 713.83502:12 731.5:145 794.11401:11 798.71503:91 827.54602:118 856.49799:151 856.50299:118 857.487:237 858.48102:31 858.56:43 858.565:97 858.57397:128
PC 18:1_18:2;O	8.216403	292.0415	858.569	[M+CH3COO]-	Negative	C44H82NO9P	OxPC	YAUCHWRZDSORGD-WAAJNCSDNA-N	CCCCCCCC\C=C/CCCCCCCC(=O)OCC(COP([O-])(=O)OCC[N+](C)(C)C)OC(=O)CCCCCCC\C=C/CC1OC1CCCCC	50-65_Bruker Mouse tissues_Mouse_All_neg%177378	71	281.241:188 282.24799:86 293.20801:130 295.22101:132 295.224:122 301.20999:198 301.21301:143 302.57199:50 303.228:107 319.22699:124 319.23001:23 319.80801:11 321.23599:170 321.23901:182 321.57999:46 331.22299:104 348.23901:23 348.76001:102 362.32901:11 366.26999:35 406.112:11 418.23001:178 431.207:165 437.254:176 490.21899:137 506.314:124 523.35101:178 525.27899:93 527.08698:113 540.26099:103 640.40198:91 680.39099:133 713.466:99 714.466:53 779.49799:115 779.82098:11 782.51099:119 782.51599:168 782.52002:282 782.52502:328 782.53302:221 783.49597:108 783.51898:174 783.52301:92 783.52698:153 783.54498:98 783.55902:188 784.41498:25 784.50897:78 784.51801:99 784.52197:197 784.52698:284 784.53101:182 784.53497:676 784.53998:267 785.10797:33 785.52197:125 785.53101:151 785.53497:127 785.54401:227 785.54797:101 785.78802:59 785.94:41 786.091:57 786.95801:11 797.53699:149 806.52301:69 857.56598:122 858.56:34 858.565:125 858.56897:125
PC 18:1_18:2;2O	7.79388	293.2563	874.572	[M+CH3COO]-	Negative	C44H82NO10P	OxPC	CBDBHTNGRMTDJS-XMRKMLFINA-N	CCCCCCCC\C=C/CCCCCCCC(=O)OCC(COP([O-])(=O)OCC[N+](C)(C)C)OC(=O)CCCCCCC\C=C/C=C/C(CCCCC)OO	50-65_Bruker Mouse tissues_Mouse_All_neg%180317	38	152.996:146 281.24399:157 284.90201:43 311.21701:136 419.24899:126 431.20401:70 433.849:39 445.22601:211 445.57001:50 446.07901:9 469.09:134 469.18701:153 470.18701:193 481.216:111 487.19699:210 488.19901:285 489.198:224 536.28302:149 550.67499:21 572.27698:61 707.23602:11 727.01703:56 727.44897:62 729.85901:32 753.51202:45 771.40302:102 793.47101:89 798.513:116 799.513:89 800.53497:124 800.54401:91 800.68402:12 801.52301:138 814.51398:69 822.53998:101 873.49402:47 873.75098:105 873.91101:57
PC 16:0_20:4;O	8.226449	290.9581	856.554	[M+CH3COO]-	Negative	C44H80NO9P	OxPC	CDBZOUAKOSUWCH-ILTQFSIENA-N	CCCCCCCCCCCCCCCC(=O)OCC(COP([O-])(=O)OCC[N+](C)(C)C)OC(=O)CCC\C=C/C\C=C/CC1OC1C\C=C\CCCCC	50-65_Bruker Mouse tissues_Mouse_All_neg%176964	35	136.461:10 255.228:164 279.245:112 282.99399:132 283.98499:94 318.207:159 319.21301:280 363.24701:135 437.258:128 462.284:136 484.30701:34 519.15802:10 545.211:126 571.26398:73 646.78601:10 706.427:45 711.44702:53 711.45502:108 735.44702:113 771.46503:117 780.50299:88 782.49799:134 782.50702:242 782.52002:94 782.52502:140 782.53302:144 783.51898:44 783.52301:235 783.98901:26 784.34399:70 784.52698:36 784.53101:184 855.53802:60 855.62598:125 856.55402:92
PC 16:0_20:4;O	8.334925	290.9695	856.554	[M+CH3COO]-	Negative	C44H80NO9P	OxPC	CDBZOUAKOSUWCH-ILTQFSIENA-N	CCCCCCCCCCCCCCCC(=O)OCC(COP([O-])(=O)OCC[N+](C)(C)C)OC(=O)CCC\C=C/C\C=C/CC1OC1C\C=C\CCCCC	50-65_Bruker Mouse tissues_Mouse_All_neg%176966	38	55.597:10 62.346:10 152.636:10 184.817:10 203.14:167 255.22301:186 319.22101:173 319.22699:121 319.867:10 320.21899:90 416.45099:43 427.07401:109 519.93903:10 711.45502:84 771.45599:119 782.50201:23 782.51099:201 782.51599:109 782.52002:189 782.52502:458 782.52899:114 782.55603:103 783.51898:100 783.52301:54 783.52698:192 783.54102:94 784.52698:87 784.53101:52 785.06403:33 785.54797:76 787.65698:10 796.52899:45 796.53802:78 798.52197:96 798.54498:95 856.526:109 856.54901:87 856.55402:218
PC 16:0_20:4;O	8.471503	290.4906	856.554	[M+CH3COO]-	Negative	C44H80NO9P	OxPC	IVTVKFZMSCWBFZ-HDODKALONA-N	CCCCCCCCCCCCCCCC(=O)OCC(COP([O-])(=O)OCC[N+](C)(C)C)OC(=O)CCCC(O)\C=C\C=C\C\C=C\C\C=C\CCCCC	50-65_Bruker Mouse tissues_Mouse_All_neg%176968	58	222.99699:304 242.011:303 255.22301:275 255.23:578 255.41499:35 256.04099:81 256.21899:29 279.229:132 281.24399:177 301.21301:161 315.22198:268 317.20401:148 341.20499:205 360.147:151 376.24899:14 391.21799:102 393.49899:50 555.90503:76 581.09302:31 615.38898:132 735.46002:86 738.45203:251 780.50702:151 780.51202:171 781.505:207 781.50897:145 781.513:147 781.52197:86 782.02301:75 782.19598:60 782.21899:107 782.47601:254 782.51099:162 782.51599:213 782.52002:476 782.52502:381 782.54199:148 782.711:14 783.51001:125 783.51898:119 783.52301:220 783.52698:83 783.53601:93 784.17102:75 785.28198:61 785.40198:37 785.53497:129 786.45502:92 796.54303:132 798.50897:115 855.48199:32 855.49597:347 855.50098:29 855.51898:233 856.47998:269 856.49799:57 856.55902:81 856.56799:84
PC 16:0_20:4;O	8.672021	289.4578	856.559	[M+CH3COO]-	Negative	C44H80NO9P	OxPC	CDBZOUAKOSUWCH-ILTQFSIENA-N	CCCCCCCCCCCCCCCC(=O)OCC(COP([O-])(=O)OCC[N+](C)(C)C)OC(=O)CCC\C=C/C\C=C/CC1OC1C\C=C\CCCCC	50-65_Bruker Mouse tissues_Mouse_All_neg%176971	48	90.982:39 152.992:587 223.571:298 229.45599:39 240.802:168 241.00101:789 241.00301:453 241.006:185 241.008:647 242.06599:116 255.22301:315 255.228:587 255.23:681 255.392:134 279.229:888 297.03101:440 297.03299:427 303.22601:707 303.228:1358 303.23099:729 303.491:220 304.23401:401 319.215:354 320.22501:457 391.215:552 392.22299:556 417.23099:479 491.24899:341 553.25702:513 553.26501:418 553.276:298 553.54401:155 554.65698:104 555.99103:306 579.28601:47 579.98798:147 601.26501:535 674.50598:39 720.46399:91 721.36603:129 736.45801:392 782.51599:561 782.52502:427 782.52899:349 782.53302:181 783.31:39 839.31598:39 856.55402:474
PC 16:0_20:4;2O	7.933103	292.4497	872.552	[M+CH3COO]-	Negative	C44H80NO10P	OxPC	CIGYOGGWJLGBCC-CVTIFTAMNA-N	CCCCCCCCCCCCCCCC(=O)OCC(COP([O-])(=O)OCC[N+](C)(C)C)OC(=O)CCC\C=C\CC(O)\C=C/C1OC1C\C=C\CCCCC	50-65_Bruker Mouse tissues_Mouse_All_neg%179938	18	99.656:9 255.228:131 306.07401:50 335.21799:175 336.22299:130 419.26199:88 754.474:43 798.50403:102 798.513:89 798.51801:202 798.52197:365 798.52698:56 799.513:126 799.51703:129 799.86298:70 800.71002:30 859.00201:9 871.60999:94
PC 16:0_20:5;O	8.01033	288.5786	854.541	[M+CH3COO]-	Negative	C44H78NO9P	OxPC	SZDKBZLOHMRZNB-YHCDNZRJNA-N	CCCCCCCCCCCCCCCC(=O)OCC(COP([O-])(=O)OCC[N+](C)(C)C)OC(=O)CCCC1OC1\C=C/C=C\C=C\C\C=C\CCCCC	50-65_Bruker Mouse tissues_Mouse_All_neg%176552	55	82.611:16 175.985:16 233.151:190 236.024:221 255.23:345 255.64101:20 259.159:224 277.177:324 313.181:281 317.20099:157 329.20599:310 329.48801:52 330.70999:18 334.16501:44 415.17099:149 418.06799:16 418.233:206 419.25201:173 445.22601:199 500.263:231 503.28601:208 546.245:201 559.74799:43 568.21399:253 734.43701:155 735.44299:286 755.49799:135 771.474:187 772.49597:16 779.49298:230 779.79401:85 780.49402:263 780.49902:462 780.50702:415 780.51202:180 780.547:283 781.505:94 781.513:196 781.70398:96 781.72198:119 782.04999:18 782.51099:148 782.53302:281 782.74597:53 783.53601:240 783.79797:43 783.85602:69 784.60602:82 792.50598:176 792.51501:149 792.56:68 792.91302:96 793.50702:135 794.508:125 794.539:112
PC 18:0_20:4;2O	8.470085	298.1423	900.584	[M+CH3COO]-	Negative	C46H84NO10P	OxPC	JPFIOEHNRDYRBQ-BTBUXRBANA-N	CCCCCCCCCCCCCCCCCC(=O)OCC(COP([O-])(=O)OCC[N+](C)(C)C)OC(=O)CCC\C=C\CC(O)\C=C/C1OC1C\C=C\CCCCC	50-65_Bruker Mouse tissues_Mouse_All_neg%185432	29	118.632:9 124.563:9 242.55901:52 281.97101:40 283.258:123 327.22699:40 335.21799:132 345.198:131 437.26099:77 464.27701:115 504.582:10 530.22302:10 531.68103:14 558.716:9 567.93799:25 576.229:81 819.59497:45 823.677:57 824.51501:10 824.52002:154 826.474:105 826.565:128 827.54999:50 827.55499:102 827.56403:37 830.51801:125 899.51801:24 899.53302:69 899.73199:126
PC 18:0_20:5;O	8.487672	294.4702	882.567	[M+CH3COO]-	Negative	C46H82NO9P	OxPC	SFWUSRYKWBRXLR-WFHJQXGJNA-N	CCCCCCCCCCCCCCCCCC(=O)OCC(COP([O-])(=O)OCC[N+](C)(C)C)OC(=O)CCCC(O)\C=C\C=C/C\C=C/C\C=C/C\C=C/CC	50-65_Bruker Mouse tissues_Mouse_All_neg%182419	81	95.342:9 223.63:9 241.006:151 241.008:278 242.009:142 283.242:118 283.26099:89 299.172:171 314.70401:9 327.22699:94 328.228:114 335.215:114 409.22699:103 417.23099:148 431.19101:110 459.23401:144 463.29401:162 466.23001:140 471.20801:69 480.302:145 495.133:94 553.276:102 554.95203:27 555.27301:66 558.31201:100 601.328:45 603.48798:63 643.27802:70 693.40399:105 715.41602:84 715.47101:164 715.47998:146 717.10901:11 717.164:53 717.46997:19 732.50897:97 733.42297:126 734.44098:103 736.37201:9 736.46301:90 737.453:116 737.45697:41 737.46997:107 765.49902:92 796.60101:75 800.10901:24 802.48798:109 806.505:200 806.51898:151 806.52301:83 806.53699:79 807.91498:40 808.091:36 808.53699:72 808.54199:110 808.54602:200 808.55103:9 808.56:112 809.53003:149 809.76898:10 810.17999:11 810.25201:36 810.26099:52 811.245:47 818.49298:72 844.04602:40 881.49298:150 881.49799:380 881.50299:552 881.52197:237 881.526:26 881.54102:13 881.89398:31 882.27502:31 882.30798:11 882.45898:72 882.492:278 882.51099:479 882.51501:188 882.56702:100 882.89203:56
PC 16:0_22:6;O	8.134353	293.1594	880.557	[M+CH3COO]-	Negative	C46H80NO9P	OxPC	YCLSJBMGYOKSCP-BDOIHPJDNA-N	CCCCCCCCCCCCCCCC(=O)OCC(COP([O-])(=O)OCC[N+](C)(C)C)OC(=O)CC\C=C\C\C=C\C\C=C\C\C=C\C\C=C\C\C=C/C(C)O	50-65_Bruker Mouse tissues_Mouse_All_neg%181964	97	48.984:9 58.985:9 167.379:9 176.145:176 211.127:9 215.179:138 255.22501:331 255.228:286 285.172:127 285.39999:28 294.20901:160 298.22101:130 302.60199:34 303.25:106 303.27301:10 313.23401:63 320.12:154 325.207:145 335.21799:108 341.19901:150 341.20499:148 343.21799:145 343.22101:438 344.22601:156 355.22198:163 357.228:160 392.69101:9 393.341:40 464.29401:114 480.29099:141 480.302:149 481.29999:125 481.30701:57 509.27701:155 551.29303:81 711.44702:180 732.479:82 733.427:129 744.46301:77 751.51099:25 759.44299:56 796.49799:84 803.526:119 803.57098:96 804.56097:157 805.51501:27 805.54199:102 805.78497:21 806.19897:91 806.51001:139 806.51398:420 806.51898:526 806.52301:202 806.52802:315 806.53198:55 806.53699:144 806.54102:153 806.55499:14 806.69397:210 806.91498:61 807.31598:35 807.41101:148 807.43298:44 807.46503:41 807.51001:148 807.51398:339 807.51898:119 807.52301:309 807.52802:253 807.53198:98 807.54102:154 807.586:26 808.10498:51 808.14099:59 808.15399:33 808.52802:102 808.53302:74 808.53699:92 808.54199:9 808.62299:26 809.81:49 809.95801:26 810.25598:36 810.43701:55 810.44598:61 815.50098:52 815.95398:29 818.53302:63 819.52301:123 822.34399:94 823.52301:75 824.65601:19 880.36401:46 880.547:212 880.552:296 880.55701:62 880.56598:45
PC 16:0_22:6;O	8.30983	293.8378	880.557	[M+CH3COO]-	Negative	C46H80NO9P	OxPC	SGGXVZCVNMITTA-NCBZJDCGNA-N	CCCCCCCCCCCCCCCC(=O)OCC(COP([O-])(=O)OCC[N+](C)(C)C)OC(=O)CC\C=C\C\C=C\C\C=C\C\C=C\C\C=C\CC1OC1CC	50-65_Bruker Mouse tissues_Mouse_All_neg%181971	71	75.821:9 183.097:168 203.23199:47 206.63499:9 244.175:103 255.228:140 257.68799:32 317.207:190 327.40201:29 339.61899:9 343.21799:144 343.224:84 344.05801:30 346.466:71 346.76099:95 375.20999:157 381.29501:99 391.21799:154 409.237:120 417.23099:99 437.258:42 437.284:75 438.26599:209 439.246:27 480.298:161 480.302:184 546.28497:121 558.17999:97 575.57397:9 612.56299:51 613.95398:42 623.19501:114 735.44299:156 735.45203:208 796.47101:132 804.51099:93 805.159:66 806.505:119 806.51398:485 806.51898:451 806.52301:779 806.52802:170 806.54602:73 807.086:62 807.20801:9 807.51398:140 807.51898:206 807.52301:405 807.52802:67 807.53198:159 807.76202:27 807.987:26 808.06403:9 808.16803:30 808.43799:9 808.52802:200 808.53699:23 808.92499:46 809.28198:62 810.74402:11 810.79401:37 811.90002:9 818.52002:128 818.52399:76 819.52698:68 820.55402:31 822.21698:19 822.51703:225 825.04797:24 833.42297:22 880.56097:187
PC 16:0_22:6;O	8.87553	291.6322	880.557	[M+CH3COO]-	Negative	C46H80NO9P	OxPC	SGGXVZCVNMITTA-NCBZJDCGNA-N	CCCCCCCCCCCCCCCC(=O)OCC(COP([O-])(=O)OCC[N+](C)(C)C)OC(=O)CC\C=C\C\C=C\C\C=C\C\C=C\C\C=C\CC1OC1CC	50-65_Bruker Mouse tissues_Mouse_All_neg%181973	51	72.024:9 76.812:9 79.126:9 255.23:113 267.01999:127 281.233:118 323.19101:136 340.15399:9 341.147:10 343.203:89 343.224:109 343.22601:211 344.22:101 475.95001:24 480.298:136 480.30899:83 511.24301:106 553.27899:88 717.44098:47 744.46301:134 745.43701:109 761.45898:103 797.54602:63 802.52899:100 805.54199:51 806.39697:27 806.51001:121 806.51398:137 806.51898:237 806.52301:136 806.52802:439 806.53198:70 806.586:108 807.02301:52 807.505:118 807.52802:89 807.53699:115 807.55499:75 807.76202:58 807.987:39 808.25299:25 808.48798:99 808.50098:109 808.53699:93 808.62299:9 809.12402:58 809.27301:22 820.53497:101 880.5:62 880.56598:100 880.57599:112
PC 16:0_22:6;O	8.499419	292.9614	880.561	[M+CH3COO]-	Negative	C46H80NO9P	OxPC	SGGXVZCVNMITTA-NCBZJDCGNA-N	CCCCCCCCCCCCCCCC(=O)OCC(COP([O-])(=O)OCC[N+](C)(C)C)OC(=O)CC\C=C\C\C=C\C\C=C\C\C=C\C\C=C\CC1OC1CC	50-65_Bruker Mouse tissues_Mouse_All_neg%181975	125	80.868:9 94.304:9 242.073:130 255.22501:293 255.228:126 255.983:12 257.035:12 257.04501:29 257.22299:89 257.23499:108 257.33701:12 260.245:11 271.224:90 279.229:96 325.14999:69 325.20999:135 325.284:71 325.73901:43 341.20801:136 342.33099:23 343.22101:445 343.224:391 343.22601:156 343.75299:56 344.22299:102 345.233:25 356.23001:64 360.577:9 361.96701:9 383.16501:72 391.21799:98 417.23801:71 438.25601:175 462.29099:159 463.20499:44 466.241:78 480.285:103 480.29501:108 480.302:201 480.30499:138 480.677:38 480.97601:19 481.293:70 492.233:111 494.30399:111 495.26401:93 495.76801:9 496.02301:64 496.061:55 496.40799:40 504.30399:100 513.242:76 540.25299:148 541.51398:38 568.297:23 569.04498:24 586.16101:9 588.34399:105 627.89502:9 657.591:20 674.15601:9 727.36298:37 728.659:61 735.45599:134 737.026:24 737.07397:10 738.88702:19 758.43402:163 761.47302:48 762.46198:108 766.50897:92 787.51001:83 795.32098:60 798.52197:123 802.53302:106 802.74402:23 804.49799:21 805.51501:22 806.51001:191 806.51398:1342 806.51898:702 806.52301:567 806.52802:362 806.53699:81 806.54102:92 806.56403:91 806.81598:10 807.25702:25 807.32001:19 807.46503:124 807.505:62 807.51898:503 807.52301:490 807.52802:388 807.53198:65 807.61298:63 807.69397:166 807.70801:11 807.81598:38 808.12701:72 808.28003:21 808.52802:139 808.53302:159 808.961:46 810.17499:45 810.46399:10 811.76501:38 811.92297:20 812.91302:21 815.63202:21 819.50897:139 819.52698:144 819.76801:46 821.44397:71 821.46698:129 821.48102:72 821.48499:88 821.50299:103 822.008:20 822.26703:33 822.526:119 880.51398:146 880.552:399 880.55701:125 880.81097:22
PC 16:0_22:6;2O	8.365973	294.2162	896.548	[M+CH3COO]-	Negative	C46H80NO10P	OxPC	JCNGWDSQBBYPKJ-SCSPIGHBNA-N	CCCCCCCCCCCCCCCC(=O)OCC(COP([O-])(=O)OCC[N+](C)(C)C)OC(=O)CC\C=C\C\C=C\C\C=C\C=C/C(O)C\C=C\C\C=C/C(C)O	50-65_Bruker Mouse tissues_Mouse_All_neg%184843	62	52.611:9 201.162:115 201.17999:9 255.22301:194 255.228:248 255.23:185 266.258:9 280.21301:20 359.21701:135 360.216:136 361.22198:137 393.14301:112 402.569:10 409.23099:143 409.68301:59 425.93201:9 464.30099:25 475.26901:73 480.302:91 481.30301:103 481.30701:84 512.67902:24 632.48102:9 749.42999:70 752.45398:78 752.93298:20 760.453:66 811.44397:75 812.479:122 818.52399:98 820.58099:67 821.44897:69 821.49902:75 821.53998:58 822.49402:120 822.50403:110 822.513:470 822.51703:417 822.52197:312 822.526:85 822.53101:73 822.56702:59 822.94897:20 823.27698:39 823.51398:157 823.51801:85 823.52301:132 823.52698:184 823.53601:105 823.92297:40 824.51501:83 824.52399:107 824.79303:40 824.888:11 825.01599:32 825.53497:69 826.48798:82 826.54303:57 826.55603:124 837.479:81 895.44702:101 896.54797:53
PC 16:0_22:6;2O	7.836901	295.8994	896.553	[M+CH3COO]-	Negative	C46H80NO10P	OxPC	JCNGWDSQBBYPKJ-SCSPIGHBNA-N	CCCCCCCCCCCCCCCC(=O)OCC(COP([O-])(=O)OCC[N+](C)(C)C)OC(=O)CC\C=C\C\C=C\C\C=C\C=C/C(O)C\C=C\C\C=C/C(C)O	50-65_Bruker Mouse tissues_Mouse_All_neg%184855	80	167.677:9 192.526:9 202.164:187 235.112:177 255.228:455 268.18399:146 284.263:65 358.19901:164 359.21399:212 359.21701:132 359.22299:279 360.216:85 361.23099:86 411.11301:92 431.20999:133 438.05701:32 474.29401:24 475.186:24 481.547:43 512.43103:9 546.08197:55 553.48499:43 572.258:73 611.32001:119 651.63501:9 679.46899:9 724.44098:110 749.43402:68 751.42798:51 761.45898:103 762.61102:63 778.47101:105 780.242:69 817.508:98 821.49402:94 821.50299:204 821.51703:60 822.48499:155 822.49902:101 822.508:596 822.513:927 822.51703:369 822.52197:122 822.526:312 822.53497:204 822.55798:63 822.88098:10 823.07202:22 823.50897:120 823.51398:92 823.52301:485 823.52698:75 823.78198:24 823.79999:27 824.48297:9 824.52899:101 824.53802:80 824.784:23 825.33502:19 825.362:34 825.53497:80 825.79498:30 826.52399:73 826.716:47 827.33099:44 835.461:76 836.539:99 837.479:172 837.54401:44 838.47601:90 839.47699:53 842.24103:19 851.521:62 889.724:23 894.565:9 895.362:88 895.91199:49 896.52899:145 896.55298:216 896.56299:113
PC 16:0_22:6;2O	8.145691	294.859	896.553	[M+CH3COO]-	Negative	C46H80NO10P	OxPC	JCNGWDSQBBYPKJ-SCSPIGHBNA-N	CCCCCCCCCCCCCCCC(=O)OCC(COP([O-])(=O)OCC[N+](C)(C)C)OC(=O)CC\C=C\C\C=C\C\C=C\C=C/C(O)C\C=C\C\C=C/C(C)O	50-65_Bruker Mouse tissues_Mouse_All_neg%184857	94	46.53:9 178.951:20 233.045:9 233.13699:175 255.22501:126 255.821:49 256.76801:54 269.23999:199 271.20499:122 298.21799:151 324.159:9 341.20499:104 359.21399:58 359.21701:414 359.23801:155 360.21899:123 374.194:9 422.147:27 447.05399:221 452.952:9 471.246:113 471.27399:48 480.298:121 480.31201:99 481.51901:19 492.58499:60 559.33502:145 561.22699:87 605.35101:98 609.20099:64 613.883:24 644.39697:69 660.18402:79 667.367:92 697.46503:9 732.44:96 732.98499:9 733.427:120 735.54999:54 746.44598:109 751.43201:67 751.45398:40 753.44598:95 753.46399:116 761.46802:72 777.43103:68 779.30298:38 806.54602:122 819.79999:41 820.54498:63 821.73999:9 821.79901:12 822.12598:45 822.50403:155 822.508:111 822.513:605 822.51703:701 822.52197:359 822.526:215 822.53101:314 822.80798:21 823.05902:31 823.27197:20 823.427:20 823.47699:23 823.50403:28 823.51398:293 823.51801:96 823.52301:221 823.53198:118 824.11902:53 824.50598:79 824.52002:92 824.52399:194 824.57397:80 824.61499:19 824.724:31 825.54401:56 826.242:40 826.25098:45 826.26898:65 827.08099:41 832.47101:51 833.59698:66 835.53497:104 836.539:117 838.53998:96 838.54401:102 839.03601:30 839.55499:76 840.50201:90 848.55298:99 896.56702:74 896.57703:19
PC 16:0_22:6;3O	7.422815	295.5149	912.55	[M+CH3COO]-	Negative	C46H80NO11P	OxPC	FFDPZZXIFCAZPV-FNSLXBLCNA-N	CCCCCCCCCCCCCCCC(=O)OCC(COP([O-])(=O)OCC[N+](C)(C)C)OC(=O)CC\C=C\CC(O)\C=C\C=C\C=C/C=C/C(O)C(O)C\C=C/CC	50-65_Bruker Mouse tissues_Mouse_All_neg%186838	41	72.283:13 169.043:225 171.957:13 255.22501:245 313.172:258 344.22299:123 375.21301:194 375.216:149 381.24899:272 668.38702:122 690.34698:13 713.09302:46 713.90698:41 724.44897:110 750.45898:181 768.41998:117 774.45398:13 791.44:61 794.87402:16 837.49799:236 838.12201:88 838.49402:149 838.50299:100 838.51703:442 839.44:17 839.50403:100 839.50897:68 839.70697:28 839.992:62 840.29498:117 840.35498:32 840.35901:85 840.72699:71 842.17603:13 843.28998:75 849.56897:211 852.98401:33 855.19:91 856.04303:78 912.54999:145 912.55402:194
PC 18:0_22:6;2O	8.22431	300.5912	924.584	[M+CH3COO]-	Negative	C48H84NO10P	OxPC	XMLIUDDWEBMLFC-URHZTNOLNA-N	CCCCCCCCCCCCCCCCCC(=O)OCC(COP([O-])(=O)OCC[N+](C)(C)C)OC(=O)CC\C=C\C\C=C\C\C=C\C=C/C(O)C\C=C\C\C=C/C(C)O	50-65_Bruker Mouse tissues_Mouse_All_neg%188085	107	77.018:9 143.33501:9 219.13499:132 226.063:210 227.211:9 243.138:141 258.147:47 283.25299:133 283.608:27 283.66901:28 284.02701:40 284.24399:116 286.26901:187 308.09698:31 334.17599:101 341.211:49 341.229:76 350.58099:9 355.03699:171 359.20801:98 359.211:107 359.21701:221 359.22:99 361.237:96 361.931:63 362.12399:34 373.79199:27 419.25201:50 448.185:10 487.99899:9 490.32501:80 508.32901:198 508.34:73 565.33301:110 617.271:160 620.28802:80 630.12598:9 678.41602:9 760.44:87 775.487:23 780.45898:78 780.48499:63 787.48297:98 788.48901:139 795.66602:27 795.755:10 796.62299:24 808.52399:51 848.53003:81 848.539:46 848.54401:121 848.55298:62 849.505:38 849.53198:102 849.54199:72 850.20697:20 850.37402:71 850.466:49 850.52197:221 850.53601:258 850.54498:630 850.54999:606 850.55402:382 850.55902:92 850.56299:78 850.59998:21 851.16901:27 851.21997:18 851.341:72 851.50702:68 851.521:93 851.53998:231 851.54401:368 851.54901:79 851.55298:229 851.55798:29 851.56299:163 851.57703:88 851.59497:20 851.789:18 852.526:56 852.55298:126 852.55798:101 852.56299:47 852.56702:160 852.60901:41 852.73401:28 852.80798:38 853.56299:47 853.74402:56 854.21198:33 855.96503:45 856.68402:9 862.55103:113 863.54401:83 863.54797:77 864.55103:119 864.56:63 865.56299:146 866.51001:10 866.53802:44 923.56201:79 924.565:86 924.57001:97 924.57898:86 924.58398:318 924.58899:51
PC 18:0_22:6;2O	8.113233	301.0797	924.584	[M+CH3COO]-	Negative	C48H84NO10P	OxPC	XMLIUDDWEBMLFC-URHZTNOLNA-N	CCCCCCCCCCCCCCCCCC(=O)OCC(COP([O-])(=O)OCC[N+](C)(C)C)OC(=O)CC\C=C\C\C=C\C\C=C\C=C/C(O)C\C=C\C\C=C/C(C)O	50-65_Bruker Mouse tissues_Mouse_All_neg%188087	29	82.871:9 283.258:80 284.23599:139 315.03:147 327.23199:210 341.20499:132 356.039:72 430.22601:9 447.28601:78 527.22498:134 557.26703:9 597.65399:9 621.29602:257 785.46802:102 814.41498:125 850.53998:50 850.54498:137 850.54999:22 850.55402:102 851.54401:160 851.54901:76 851.55298:39 852.57202:73 858.63:105 862.98901:65 865.479:124 887.45502:9 924.53601:83 924.58398:112
PC 18:0_22:6;4O	7.408603	302.2737	956.575	[M+CH3COO]-	Negative	C48H84NO12P	OxPC	WICOTBJBSWVUKU-YNFPKYSANA-N	CCCCCCCCCCCCCCCCCC(=O)OCC(COP([O-])(=O)OCC[N+](C)(C)C)OC(=O)CCC(O)\C=C\C(O)\C=C\C=C\C=C/C(O)C\C=C\C\C=C/C(C)O	50-65_Bruker Mouse tissues_Mouse_All_neg%190638	61	101.771:9 192.98399:84 283.255:42 315.04401:95 355.03101:262 369.198:138 391.20901:128 399.185:167 403.25:124 431.14801:80 432.57199:26 437.26099:107 439.55499:9 459.254:37 474.92001:9 481.30701:136 494.315:130 501.21399:90 503.18301:9 508.336:103 528.19397:83 568.28497:34 569.242:24 569.46198:22 571.245:120 590.49597:9 601.29602:136 621.29199:289 621.29602:86 621.29999:78 660.37598:29 662.40698:100 662.42297:113 679.17603:60 714.297:62 722.37598:9 779.44897:81 792.47498:86 793.453:104 809.40302:160 812.86798:46 813.492:35 815.49597:86 852.53003:23 880.51001:107 880.52899:106 881.526:37 882.53003:132 882.539:66 882.54797:262 883.55701:73 884.17499:29 884.55603:142 884.755:23 886.90698:9 887.034:19 895.51801:100 895.547:45 897.78302:10 955.50598:116 956.58502:85
PE 16:0_18:0;2O	7.740101	265.0629	750.52	[M-H]-	Negative	C39H78NO10P	PE	KOHKOJMTAZPINI-UHFFFAOYNA-N	CCCCCCCCCCCCCCCC(=O)OCC(COP(O)(=O)OCCN)OC(=O)CCCCCCCCCC(O)C(O)CCCCCC	50-65_Bruker Mouse tissues_Mouse_All_neg%149876	33	80.398:9 156.867:19 176.739:9 199.25999:9 227.19901:97 255.228:136 279.22601:113 291.69:9 311.21899:134 319.18701:157 322.77499:9 391.21799:115 419.24899:139 463.84:9 491.263:90 495.20001:96 532.383:94 556.42798:9 631.71899:9 676.65698:28 697.41101:9 749.42102:136 750.41998:111 750.45502:83 750.47601:9 750.48102:47 750.51099:128 750.52002:301 750.52399:281 750.52802:77 750.53699:93 750.54602:84 750.81097:9
PE 16:0_18:2;O	8.280535	264.1742	730.493	[M-H]-	Negative	C39H74NO9P	PE	IULVDUKMOFVJSI-GFMRDNFCNA-N	CCCCCCCCCCCCCCCC(=O)OCC(COP(O)(=O)OCCN)OC(=O)CCCCCCC\C=C/CC1OC1CCCCC	50-65_Bruker Mouse tissues_Mouse_All_neg%144324	49	210.02499:10 230.149:10 255.22501:284 255.228:143 255.23:134 269.18799:150 274.98999:92 279.22101:150 280.84299:45 293.20599:163 294.19:11 294.211:92 294.965:40 295.14801:25 295.17801:54 295.22101:333 295.22699:154 295.23001:329 295.46399:55 295.88901:71 295.897:36 296.315:36 296.64801:66 357.55099:10 450.24899:50 452.26001:103 452.26999:271 452.62399:59 453.22501:24 454.073:23 469.19699:198 474.25299:197 474.28101:11 497.42899:97 510.36499:10 671.49799:112 728.47498:50 729.45599:37 729.47699:96 730.28699:58 730.45398:95 730.46301:95 730.48401:78 730.48798:173 730.49298:1017 730.49701:223 730.50098:182 730.52301:88 730.789:52
PE 16:0_18:2;2O	7.706938	265.7708	746.485	[M-H]-	Negative	C39H74NO10P	PE	ZCTUKEUOHNQVKQ-RSQAHCHINA-N	CCCCCCCCCCCCCCCC(=O)OCC(COP(O)(=O)OCCN)OC(=O)CCCCCCC\C=C/C=C/C(CCCCC)OO	50-65_Bruker Mouse tissues_Mouse_All_neg%148788	8	176.05701:72 255.228:739 311.21399:667 491.15701:72 504.34601:72 508.32901:579 510.42999:88 746.46802:787
PE 16:0_18:2;2O	7.786354	266.1427	746.485	[M-H]-	Negative	C39H74NO10P	PE	ZCTUKEUOHNQVKQ-RSQAHCHINA-N	CCCCCCCCCCCCCCCC(=O)OCC(COP(O)(=O)OCCN)OC(=O)CCCCCCC\C=C/C=C/C(CCCCC)OO	50-65_Bruker Mouse tissues_Mouse_All_neg%148791	31	255.22301:95 255.228:189 255.23:131 256.11301:24 256.23401:171 256.41:38 256.72501:102 256.87201:37 293.10501:28 311.21701:388 311.21899:106 311.22501:162 311.70901:49 312.048:40 312.22501:117 313.02701:35 314.552:21 315.18799:94 316.228:35 452.25699:43 452.267:37 452.26999:120 452.284:69 554.54797:9 746.45502:108 746.48102:569 746.48499:674 746.48901:231 746.49402:161 746.49799:99 746.50201:125
PE 16:0_18:3;O	8.241878	260.5255	728.475	[M-H]-	Negative	C39H72NO9P	PE	SAEFVRPPSACNMK-XBRVMRCINA-N	CCCCCCCCCCCCCCCC(=O)OCC(COP(O)(=O)OCCN)OC(=O)CCCCCCC\C=C\C=C\C(O)C\C=C\CC	50-65_Bruker Mouse tissues_Mouse_All_neg%143622	24	79.607:11 255.228:98 255.23:406 264.91501:11 293.20001:157 293.20599:312 294.20901:91 328.96399:11 472.245:84 478.50699:11 498.26401:146 500.66699:48 561.99298:11 653.38898:82 656.41998:30 696.50598:109 707.64502:11 726.495:149 728.45398:86 728.45801:36 728.46698:128 728.47498:399 728.47998:138 728.48401:77
PE 16:0_18:3;O	8.358151	260.5682	728.475	[M-H]-	Negative	C39H72NO9P	PE	SAEFVRPPSACNMK-XBRVMRCINA-N	CCCCCCCCCCCCCCCC(=O)OCC(COP(O)(=O)OCCN)OC(=O)CCCCCCC\C=C\C=C\C(O)C\C=C\CC	50-65_Bruker Mouse tissues_Mouse_All_neg%143625	17	255.22501:156 255.61301:101 293.20599:416 293.21701:138 294.20901:206 295.20801:193 295.20999:240 295.224:234 313.172:211 468.49301:19 475.99899:15 490.24399:221 499.36899:80 651.49298:166 728.46698:135 728.47101:393 728.47498:99
PE 18:0_18:2;2O	8.176262	271.6629	774.516	[M-H]-	Negative	C41H78NO10P	PE	VCVHODUCNAFSHE-TVRAAEJBNA-N	CCCCCCCCCCCCCCCCCC(=O)OCC(COP(O)(=O)OCCN)OC(=O)CCCCCCC\C=C/C=C/C(CCCCC)OO	50-65_Bruker Mouse tissues_Mouse_All_neg%156515	14	84.734:14 197.771:14 283.258:249 311.21701:312 324.20099:143 608.48102:204 691.42603:138 772.54401:112 774.185:70 774.51099:637 774.51599:438 774.52502:202 774.547:103 774.79401:149
PE 18:0_18:2;2O	8.094358	271.5856	774.52	[M-H]-	Negative	C41H78NO10P	PE	VCVHODUCNAFSHE-TVRAAEJBNA-N	CCCCCCCCCCCCCCCCCC(=O)OCC(COP(O)(=O)OCCN)OC(=O)CCCCCCC\C=C/C=C/C(CCCCC)OO	50-65_Bruker Mouse tissues_Mouse_All_neg%156524	50	119.199:9 171.664:9 193.248:9 197.032:212 229.255:9 275.23199:147 281.24701:97 283.25299:181 283.255:157 283.258:239 283.29001:22 284.26501:86 295.22101:121 310.24399:158 310.59:13 311.21399:371 311.21701:180 311.21899:691 311.22198:82 311.569:9 311.74799:56 311.793:41 311.97501:30 312.233:94 312.539:38 313.05701:38 313.953:22 315.81299:35 329.436:9 341.202:105 345.09201:23 359.21399:132 412.54501:9 418.272:105 458.25201:121 702.466:87 772.47803:130 772.49103:62 772.49597:26 772.5:74 772.505:68 772.50897:112 772.91498:9 773.54102:58 773.59802:56 774.36603:112 774.51099:911 774.51599:459 774.52002:648 774.52502:507
PE O-18:1_18:1;3O	10.90144	271.8978	776.547	[M-H]-	Negative	C41H80NO10P	EtherPE	HKJSMEUZTGWZDR-JOWYLZJINA-N	CCCCCCCC\C=C/CCCCCCCCOCC(COP(O)(=O)OCCN)OC(=O)CCCCCCCC(O)\C=C\C(O)C(O)CCCCC	50-65_Bruker Mouse tissues_Mouse_All_neg%157111	86	164.442:14 179.17799:83 196.036:64 207.493:14 230.23801:256 268.83401:14 285.25:211 285.25299:361 285.668:55 286.27399:30 311.23099:187 327.22699:141 328.228:219 328.54999:71 329.241:706 329.24301:4314 329.246:1182 329.68701:121 329.74701:70 329.89099:102 329.92001:88 329.93399:42 329.957:65 330.09:17 330.14801:30 330.22:29 330.246:509 330.24799:797 330.25101:121 330.27701:42 330.28:79 330.44699:80 330.491:82 330.617:42 331.03601:56 331.246:14 331.25201:171 332.11301:73 332.74899:117 333.629:90 334.005:35 355.25201:203 355.255:469 355.258:1836 355.26099:121 356.25699:206 356.263:97 356.284:35 356.41901:18 356.50601:88 357.371:14 420.272:80 438.29001:149 438.29599:126 439.04999:35 439.29599:181 444.27899:214 445.28299:167 445.28601:144 445.34299:93 446.297:295 447.29901:164 462.28:263 463.29001:162 463.34799:76 463.362:76 464.30399:135 464.30801:129 464.72101:91 465.31299:134 613.22699:14 730.55701:209 774.534:106 774.54199:147 775.53101:469 775.53601:288 776.06097:68 776.07001:14 776.521:121 776.53802:379 776.54303:1044 776.547:3949 776.55603:457 776.56097:413 776.56897:369 776.742:115
PE 18:1_18:2;O	8.242378	267.752	756.505	[M-H]-	Negative	C41H76NO9P	PE	ZECARAIVKQNUDH-NJZKSKOUNA-N	CCCCCCCC\C=C/CCCCCCCC(=O)OCC(COP(O)(=O)OCCN)OC(=O)CCCCCCC\C=C/CC1OC1CCCCC	50-65_Bruker Mouse tissues_Mouse_All_neg%151422	43	47.346:11 104.664:11 256.242:11 279.22601:148 279.229:139 281.241:191 281.24399:152 281.263:171 282.17801:50 282.245:182 283.255:237 283.263:176 293.20599:137 295.189:89 295.21899:359 295.224:577 296.18701:60 296.22501:114 296.228:227 296.659:11 297.23001:261 297.55301:22 319.21799:86 322.884:36 335.21799:106 336.22:129 476.147:67 478.29199:154 480.28799:243 483.724:23 641.42902:11 651.263:66 684.45502:89 754.46503:38 755.45898:146 755.50201:96 756.492:145 756.50098:267 756.505:391 756.51001:490 756.51398:712 756.53998:98 756.83698:11
PE 18:1_18:2;O	8.324813	268.1608	756.505	[M-H]-	Negative	C41H76NO9P	PE	ZECARAIVKQNUDH-NJZKSKOUNA-N	CCCCCCCC\C=C/CCCCCCCC(=O)OCC(COP(O)(=O)OCCN)OC(=O)CCCCCCC\C=C/CC1OC1CCCCC	50-65_Bruker Mouse tissues_Mouse_All_neg%151426	31	92.606:12 255.23:102 279.23199:204 281.13501:14 281.23901:160 281.241:238 281.27899:151 290.10501:17 295.186:150 296.42099:48 296.72699:45 297.06601:58 298.371:30 303.61801:55 303.897:61 319.224:205 327.13199:261 363.41299:33 363.73099:15 478.285:208 493.26099:103 696.289:12 697.38098:231 756.46198:154 756.492:212 756.505:707 756.51001:310 756.51398:74 756.53101:95 756.828:34 756.867:51
PE 18:1_18:2;2O	7.851338	270.2835	772.5	[M-H]-	Negative	C41H76NO10P	PE	MWNDOPPVZDJOPF-DYMQBEGYNA-N	CCCCCCCC\C=C/CCCCCCCC(=O)OCC(COP(O)(=O)OCCN)OC(=O)CCCCCCC\C=C/C=C/C(CCCCC)OO	50-65_Bruker Mouse tissues_Mouse_All_neg%155877	24	281.241:145 281.81601:26 311.21701:144 312.948:41 336.215:208 353.228:131 418.26501:125 437.69901:44 449.13199:184 458.259:83 478.28799:96 533.258:157 536.22803:9 644.216:128 685.44702:86 687.974:45 770.479:107 770.487:140 772.49103:62 772.49597:109 772.5:198 772.505:82 772.50897:71 772.57501:84
Unknown	8.295284	265.8127	754.491	[M-H]-	Negative	null	null	null	null	50-65_Bruker Mouse tissues_Mouse_All_neg%150898	14	73.684:125 118.011:125 161.507:125 214.045:2040 259.93301:125 302.21301:1499 319.22101:1263 319.44501:638 348.82199:125 752.47198:1749 754.448:1499 754.49103:2568 754.5:958 754.50897:1055
PE 16:0_20:4;O	8.295284	267.9701	754.491	[M-H]-	Negative	C41H74NO9P	PE	FYMGJQNGKRIYLG-NUEBGIOVNA-N	CCCCCCCCCCCCCCCC(=O)OCC(COP(O)(=O)OCCN)OC(=O)CCCC(O)\C=C\C=C\C\C=C\C\C=C\CCCCC	50-65_Bruker Mouse tissues_Mouse_All_neg%150899	31	103.061:11 177.474:12 196.034:118 235.42999:11 255.228:238 255.392:50 255.60001:13 256.22699:179 301.20801:170 301.92899:11 319.22101:377 320.22501:191 328.42999:11 357.13199:12 452.27701:140 453.27899:90 454.27899:74 497.23499:184 498.63599:42 516.26801:161 667.43201:114 668.43201:53 696.427:11 696.99597:11 753.45099:154 754.47803:143 754.49103:532 754.49597:344 754.50403:82 754.51801:147 754.96198:26
PE 16:0_20:4;O	8.495291	268.0124	754.491	[M-H]-	Negative	C41H74NO9P	PE	CJVSNMSUNIGEQY-DGJXYFCYNA-N	CCCCCCCCCCCCCCCC(=O)OCC(COP(O)(=O)OCCN)OC(=O)CCC\C=C/C\C=C/CC1OC1C\C=C\CCCCC	50-65_Bruker Mouse tissues_Mouse_All_neg%150902	39	241.213:71 255.233:102 279.21899:143 280.22601:244 281.241:128 281.24399:150 281.24899:228 282.245:162 293.21399:120 294.211:268 317.19601:55 317.198:67 317.20999:143 319.22101:285 319.224:177 320.367:34 321.23901:178 335.177:186 335.20901:154 361.056:22 361.548:48 379.20499:104 419.245:166 447.22501:92 453.26199:125 528.93799:13 629.43298:10 669.44098:156 670.43903:109 688.63098:10 752.46698:172 754.45203:125 754.46503:97 754.474:449 754.47803:78 754.487:696 754.49103:320 754.49597:83 754.5:160
PE 16:0_20:4;2O	7.874393	270.265	770.483	[M-H]-	Negative	C41H74NO10P	PE	BJVPGQWVKWBEMY-LBKYVXEQNA-N	CCCCCCCCCCCCCCCC(=O)OCC(COP(O)(=O)OCCN)OC(=O)CCC\C=C\CC(O)\C=C/C1OC1C\C=C\CCCCC	50-65_Bruker Mouse tissues_Mouse_All_neg%155331	28	59.727:9 149.23:9 209.118:154 211.54201:9 230.245:9 255.23:182 256.229:157 256.242:37 257.897:79 293.203:168 316.65601:9 335.21799:284 336.215:163 336.22:83 352.21899:102 363.89999:9 474.90601:44 475.12399:44 506.66:9 520.43103:9 616.35303:92 728.88599:64 768.52502:68 769.47101:103 769.51001:98 770.487:68 770.492:107 770.49597:73
PE 16:0_20:4;2O	8.020294	270.0794	770.483	[M-H]-	Negative	C41H74NO10P	PE	BJVPGQWVKWBEMY-LBKYVXEQNA-N	CCCCCCCCCCCCCCCC(=O)OCC(COP(O)(=O)OCCN)OC(=O)CCC\C=C\CC(O)\C=C/C1OC1C\C=C\CCCCC	50-65_Bruker Mouse tissues_Mouse_All_neg%155333	28	124.788:15 255.23:188 278.10699:15 281.24399:170 289.379:16 311.21399:191 335.21201:146 335.21799:144 336.22299:170 351.20801:154 436.27301:277 436.27701:165 437.28101:191 452.26999:131 478.285:100 478.659:57 696.92902:15 768.47699:154 769.47498:147 770.435:215 770.45697:136 770.474:150 770.479:982 770.48297:116 770.487:385 770.49597:141 770.51398:184 770.51801:95
PE 16:0_20:5;O	8.044979	265.1746	752.472	[M-H]-	Negative	C41H72NO9P	PE	RRDDZNXGHYMVSA-XAZUFWHMNA-N	CCCCCCCCCCCCCCCC(=O)OCC(COP(O)(=O)OCCN)OC(=O)CCCC(O)\C=C\C=C/C\C=C/C\C=C/C\C=C/CC	50-65_Bruker Mouse tissues_Mouse_All_neg%150398	27	56.633:9 68.611:9 71.429:21 114.265:9 191.576:9 217.44099:9 255.228:137 279.22601:105 291.19699:231 295.224:167 299.19601:100 317.02899:51 317.207:83 318.18799:58 319.18701:84 440.53699:9 450.25601:116 474.26001:101 493.793:9 498.746:33 499.57501:18 500.24899:22 690.45502:61 709.52002:9 751.45001:49 752.47601:193 752.47998:71
PE 16:0_20:5;O	8.303738	264.9265	752.472	[M-H]-	Negative	C41H72NO9P	PE	KOLULBCTMWTYNO-YLXZKDRHNA-N	CCCCCCCCCCCCCCCC(=O)OCC(COP(O)(=O)OCCN)OC(=O)CCCC1OC1\C=C/C=C\C=C\C\C=C\CCCCC	50-65_Bruker Mouse tissues_Mouse_All_neg%150400	23	206.483:9 207.08701:9 255.23:298 256.23199:84 265.00201:115 294.24701:38 315.18799:34 317.20099:130 317.74899:33 318.31799:28 319.22101:107 409.27899:83 436.27701:77 437.04199:13 452.26999:129 473.28601:79 495.22101:87 668.41998:76 668.43201:80 685.47198:73 752.47198:257 752.47601:79 752.89801:52
PE O-16:0_20:5;O	8.455441	267.2115	738.495	[M-H]-	Negative	C41H74NO8P	EtherPE	TXBKUIWWXSVPFN-QUIAOFBHNA-N	CCCCCCCCCCCCCCCCOCC(COP(O)(=O)OCCN)OC(=O)CCCC1OC1\C=C/C=C\C=C\C\C=C\CCCCC	50-65_Bruker Mouse tissues_Mouse_All_neg%146574	80	175.145:178 219.13499:97 239.237:305 258.22601:120 273.215:206 274.22:120 277.17401:309 277.94299:11 279.18701:174 279.23401:88 281.241:149 281.24399:195 293.621:11 301.19901:232 302.20999:151 302.21899:201 317.159:51 317.20401:298 317.207:616 317.20999:552 317.21301:302 317.23801:13 318.19601:187 318.207:130 318.20999:216 319.21301:240 319.22101:148 319.224:151 319.23001:209 319.26099:191 319.58099:37 322.09799:56 322.60999:27 379.134:49 418.26199:126 420.25601:107 433.97101:11 436.27301:151 436.28:114 436.293:141 437.28799:103 437.526:91 437.629:44 437.63901:11 438.94699:15 454.276:211 488.23401:89 497.41901:81 726.414:123 735.88599:65 736.24701:50 736.45398:124 736.47498:169 736.47998:239 736.48401:83 736.48798:88 736.49298:141 736.90198:64 737.448:64 737.474:139 737.48297:190 737.487:162 737.49103:83 737.677:78 737.73297:34 738.43903:134 738.45599:203 738.474:114 738.47803:113 738.48199:112 738.487:116 738.49103:257 738.495:686 738.49902:770 738.50403:319 738.51202:94 738.51703:86 738.52502:33 738.55103:126 738.672:47
PE 18:0_20:4;O	8.814463	274.0865	782.525	[M-H]-	Negative	C43H78NO9P	PE	VUMSPCXZGLWVKM-HXRHVUHXNA-N	CCCCCCCCCCCCCCCCCC(=O)OCC(COP(O)(=O)OCCN)OC(=O)CCC\C=C/C\C=C/CC1OC1C\C=C\CCCCC	50-65_Bruker Mouse tissues_Mouse_All_neg%158700	15	61.189:40 182.73399:40 272.811:40 283.23901:804 318.207:552 319.23001:449 327.22101:368 327.224:355 327.58499:305 329.957:103 780.50299:422 780.50702:458 782.50201:260 782.51599:494 782.52502:974
PE 18:0_20:4;2O	8.362284	276.043	798.518	[M-H]-	Negative	C43H78NO10P	PE	CKGJNUHREJTHCB-QDGJUDQHNA-N	CCCCCCCCCCCCCCCCCC(=O)OCC(COP(O)(=O)OCCN)OC(=O)CCC\C=C\CC(O)\C=C/C1OC1C\C=C\CCCCC	50-65_Bruker Mouse tissues_Mouse_All_neg%163521	16	199.784:9 281.241:145 281.603:21 283.258:106 317.20999:67 335.21799:79 490.24701:80 497.164:109 580.30603:9 632.43298:49 632.94702:28 796.49799:152 798.513:97 798.52197:220 798.53101:76 798.98401:51
PE 18:0_20:4;2O	8.519553	275.8965	798.518	[M-H]-	Negative	C43H78NO10P	PE	CKGJNUHREJTHCB-QDGJUDQHNA-N	CCCCCCCCCCCCCCCCCC(=O)OCC(COP(O)(=O)OCCN)OC(=O)CCC\C=C\CC(O)\C=C/C1OC1C\C=C\CCCCC	50-65_Bruker Mouse tissues_Mouse_All_neg%163524	42	177.08501:158 205.159:10 258.68701:11 279.22601:79 279.24799:39 283.26099:100 309.23599:160 317.20401:185 317.20999:97 318.207:92 318.20999:57 319.22101:127 335.19199:62 335.215:165 335.91199:82 336.22:166 336.24899:25 336.45001:51 345.23001:130 390.76001:10 415.216:106 458.259:136 477.20999:152 480.298:14 480.30499:71 481.30301:78 514.245:139 596.03497:10 686.39001:61 712.16602:19 712.28101:24 742.5:125 796.53802:107 797.49597:101 797.51898:88 797.73798:40 798.5:147 798.50403:166 798.50897:218 798.513:266 798.53101:76 798.65198:46
PE 18:0_20:4;3O	7.900301	277.4789	814.51	[M-H]-	Negative	C43H78NO11P	PE	JYHATWSQEWXIMQ-SZXPTWDZNA-N	CCCCCCCCCCCCCCCCCC(=O)OCC(COP(O)(=O)OCCN)OC(=O)CCC\C=C/CC1C2CC(OO2)C1\C=C\C(O)CCCCC	50-65_Bruker Mouse tissues_Mouse_All_neg%167719	34	106.941:10 157.119:80 278.17801:184 282.24799:78 283.255:154 283.26099:241 283.31699:30 286.66599:57 301.20999:152 351.20801:126 351.211:98 351.26401:127 351.32401:43 434.216:34 539.255:169 606.35797:99 672.39899:84 698.72198:25 740.50897:55 756.48798:77 812.50098:101 813.40997:113 813.49597:344 813.505:142 813.758:53 814.44598:69 814.49597:91 814.505:424 814.51001:403 814.51398:289 814.51898:261 814.52301:149 814.54102:102 814.56403:18
PE 18:0_20:4;3O	8.291093	277.3432	814.51	[M-H]-	Negative	C43H78NO11P	PE	JYHATWSQEWXIMQ-SZXPTWDZNA-N	CCCCCCCCCCCCCCCCCC(=O)OCC(COP(O)(=O)OCCN)OC(=O)CCC\C=C/CC1C2CC(OO2)C1\C=C\C(O)CCCCC	50-65_Bruker Mouse tissues_Mouse_All_neg%167721	29	67.104:10 279.22601:540 279.229:151 281.97299:44 283.23401:137 283.255:318 322.92599:23 325.71701:10 327.22699:273 328.039:35 328.22299:110 335.21201:153 351.202:99 352.21899:138 453.01901:38 480.31201:116 522.91901:10 574.49402:23 647.30298:10 691.58502:21 771.46899:10 812.492:130 813.44202:39 814.50098:81 814.505:130 814.51001:239 814.51398:272 814.51898:167 814.53699:151
PE 18:0_20:4;3O	8.081929	277.4294	814.514	[M-H]-	Negative	C43H78NO11P	PE	JYHATWSQEWXIMQ-SZXPTWDZNA-N	CCCCCCCCCCCCCCCCCC(=O)OCC(COP(O)(=O)OCCN)OC(=O)CCC\C=C/CC1C2CC(OO2)C1\C=C\C(O)CCCCC	50-65_Bruker Mouse tissues_Mouse_All_neg%167724	66	62.384:9 94.957:9 137.48:9 195.09801:117 195.41701:24 195.95799:14 196.142:9 229.034:18 229.19901:26 267.78699:57 276.905:59 277.20801:310 277.21899:96 279.75101:41 283.255:174 283.258:255 284.28699:91 295.99799:187 327.22101:108 333.20001:49 333.79999:27 333.86099:23 334.35901:19 349.19299:148 349.19601:160 349.23099:91 351.21399:99 351.21701:133 351.52301:18 379.20801:154 481.30701:103 488.04501:29 489.258:117 503.23199:157 511.23599:38 511.23999:74 511.24301:80 511.54501:55 512.99799:49 513.45398:13 537.242:185 538.25702:141 560.02502:9 578.24402:56 751.38501:158 812.479:58 812.48798:97 812.492:154 813.45099:83 813.45502:97 813.50098:141 813.505:47 814.35602:73 814.46002:90 814.48199:130 814.487:62 814.49597:57 814.505:408 814.51001:400 814.51398:123 814.51898:182 814.52301:216 814.52802:32 814.53699:60 814.54602:86 814.88098:9
PE 18:1_20:4;O	8.335272	272.2448	780.499	[M-H]-	Negative	C43H76NO9P	PE	DEWWKGYDXQGLDG-MJLGALKXNA-N	CCCCCCCC\C=C/CCCCCCCC(=O)OCC(COP(O)(=O)OCCN)OC(=O)CCC\C=C/C\C=C/CC1OC1C\C=C\CCCCC	50-65_Bruker Mouse tissues_Mouse_All_neg%158206	42	254.218:65 255.233:135 281.23901:94 281.86899:10 281.98099:45 283.74701:30 319.22101:158 320.233:223 343.22101:137 346.729:27 389.198:170 389.20099:102 389.20999:120 407.215:74 478.29199:89 479.29099:99 649.46698:173 671.95001:10 693.43402:116 693.44202:114 693.44598:128 706.27899:134 717.46198:93 717.466:80 736.47101:10 763.10602:26 763.13599:66 763.17603:22 778.49298:76 779.48401:96 779.48901:107 779.49298:95 780.44501:95 780.46802:111 780.49402:11 780.49902:118 780.50299:341 780.50702:71 780.51202:134 780.51599:81 780.521:160 780.534:111
PE 18:0_20:5;2O	8.044621	273.8973	796.502	[M-H]-	Negative	C43H76NO10P	PE	JPVXGGHYYOJELL-YDAWSWDDNA-N	CCCCCCCCCCCCCCCCCC(=O)OCC(COP(O)(=O)OCCN)OC(=O)CCCC(O)\C=C\C=C/C=C/C(O)C\C=C/C\C=C/CC	50-65_Bruker Mouse tissues_Mouse_All_neg%162684	31	109.668:9 148.10899:9 151.041:9 255.23:147 281.638:23 282.17599:91 282.383:42 283.255:168 284.50101:29 333.20001:49 333.203:216 333.383:35 360.207:102 375.20999:128 403.24701:38 412.15201:73 420.25601:125 451.29599:105 455.27301:49 478.28799:150 512.237:104 540.66602:9 670.664:32 794.48499:116 794.57501:9 795.49103:62 796.49799:244 796.50702:295 796.51099:526 796.51599:126 796.65503:14
PE 18:1_20:4;2O	7.94907	275.1148	796.502	[M-H]-	Negative	C43H76NO10P	PE	YBMARUOUFLJREY-NWOGAEAKNA-N	CCCCCCCC\C=C/CCCCCCCC(=O)OCC(COP(O)(=O)OCCN)OC(=O)CCC\C=C\CC(O)\C=C/C1OC1C\C=C\CCCCC	50-65_Bruker Mouse tissues_Mouse_All_neg%162686	33	187.948:16 255.22501:171 276.151:15 281.24399:205 307.25699:247 317.23199:223 333.19699:87 335.215:225 335.21799:194 351.98099:15 359.21701:154 360.216:222 377.21899:137 452.26999:237 453.272:100 462.29099:171 584.38898:15 610.23798:15 653.065:15 724.82501:61 728.27002:112 759.854:15 794.48499:296 795.47302:82 795.49597:445 795.5:322 795.505:139 795.50897:139 796.49298:162 796.49799:712 796.50702:299 796.51099:76 796.62299:32
PE 18:1_20:4;2O	8.353664	274.1267	796.507	[M-H]-	Negative	C43H76NO10P	PE	YBMARUOUFLJREY-NWOGAEAKNA-N	CCCCCCCC\C=C/CCCCCCCC(=O)OCC(COP(O)(=O)OCCN)OC(=O)CCC\C=C\CC(O)\C=C/C1OC1C\C=C\CCCCC	50-65_Bruker Mouse tissues_Mouse_All_neg%162692	31	86.242:13 227.948:13 279.203:218 281.23901:210 281.24399:132 297.22501:166 305.245:107 335.23499:233 343.20901:63 343.23499:229 344.927:22 345.23599:89 409.22699:199 453.276:82 453.28201:114 526.19897:224 683.40997:78 694.44897:154 743.45502:132 750.15503:13 794.47601:18 794.48102:113 794.49402:35 794.49902:188 795.49103:167 795.50897:141 795.52698:158 796.01898:53 796.50702:155 796.51599:167 796.55603:38
PE 18:1_20:4;2O	8.353664	276.2257	796.507	[M-H]-	Negative	C43H76NO10P	PE	YBMARUOUFLJREY-NWOGAEAKNA-N	CCCCCCCC\C=C/CCCCCCCC(=O)OCC(COP(O)(=O)OCCN)OC(=O)CCC\C=C\CC(O)\C=C/C1OC1C\C=C\CCCCC	50-65_Bruker Mouse tissues_Mouse_All_neg%162693	32	71.507:9 221.112:160 255.23:88 267.22699:186 271.20499:131 281.24399:258 303.228:117 304.23199:59 333.20599:119 335.21799:123 363.241:111 405.237:141 409.22699:135 423.246:82 435.24701:126 458.259:84 480.302:88 489.272:98 490.26099:111 649.37:20 734.47101:38 737.59003:33 793.828:44 794.44501:95 794.48102:84 795.49103:96 796.44897:76 796.48401:144 796.48901:145 796.50201:75 796.51099:70 796.51599:47
PE 18:1_20:4;3O	7.544851	275.5411	812.492	[M-H]-	Negative	C43H76NO11P	PE	ZUAQRAIGQSQKBZ-NVZWZELQNA-N	CCCCCCCC\C=C/CCCCCCCC(=O)OCC(COP(O)(=O)OCCN)OC(=O)CCC\C=C/CC1C2CC(OO2)C1\C=C\C(O)CCCCC	50-65_Bruker Mouse tissues_Mouse_All_neg%167179	34	66.045:10 119.146:10 267.17001:233 281.24399:140 316.194:120 334.745:24 344:12 351.20801:75 351.21701:119 352.216:101 352.237:10 375.21301:296 377.22501:143 378.578:10 378.77899:80 404.047:10 479.29501:128 505.729:10 584.28497:127 614.33502:177 641.02002:33 727.40997:82 727.44897:106 754.448:170 810.46399:129 810.47803:61 810.48199:126 810.49597:64 811.367:10 811.48499:244 811.48901:94 812.48798:158 812.49701:325 812.50598:97
PE 18:1_20:4;3O	7.950535	275.7632	812.497	[M-H]-	Negative	C43H76NO11P	PE	ZUAQRAIGQSQKBZ-NVZWZELQNA-N	CCCCCCCC\C=C/CCCCCCCC(=O)OCC(COP(O)(=O)OCCN)OC(=O)CCC\C=C/CC1C2CC(OO2)C1\C=C\C(O)CCCCC	50-65_Bruker Mouse tissues_Mouse_All_neg%167186	19	167.13901:241 281.24701:352 282.24799:244 282.71399:63 291.54099:18 349.12201:18 349.19601:262 351.211:174 351.21399:237 351.59399:127 530.237:18 544.922:18 669.388:293 692.87799:18 730.39801:160 812.46997:82 812.48297:246 812.492:614 812.50598:229
PE 16:0_22:6;O	8.224461	270.3145	778.489	[M-H]-	Negative	C43H74NO9P	PE	QEZSSLIVZMPAEU-KTBBSIJDNA-N	CCCCCCCCCCCCCCCC(=O)OCC(COP(O)(=O)OCCN)OC(=O)CC\C=C\C\C=C\C\C=C\C\C=C\C\C=C\C\C=C/C(C)O	50-65_Bruker Mouse tissues_Mouse_All_neg%157652	38	149.013:9 196.036:111 255.23:65 281.22299:160 281.22501:87 283.26099:216 299.229:151 319.224:112 325.207:163 325.20999:136 343.21799:71 343.22101:171 343.22601:115 344.17001:141 344.22299:101 347.23999:49 359.21399:70 359.21701:214 368.62299:9 376.23001:74 377.11401:9 398.58301:9 405.22699:115 437.27802:141 452.26999:136 453.17801:47 455.14499:37 465.31299:73 468.26999:61 480.30899:97 516.21802:76 778.47998:147 778.48901:374 778.49298:446 778.49701:54 778.50201:153 778.71899:45 778.78497:28
PE 16:0_22:6;O	7.974565	272.739	778.493	[M-H]-	Negative	C43H74NO9P	PE	OSLFSSZIMRCNNW-PLHFMEFONA-N	CCCCCCCCCCCCCCCC(=O)OCC(COP(O)(=O)OCCN)OC(=O)CC\C=C\C\C=C\C\C=C\C\C=C\C\C=C\CC1OC1CC	50-65_Bruker Mouse tissues_Mouse_All_neg%157661	42	165.08701:123 176.11099:198 253.159:103 255.22501:97 281.22501:89 303.22601:71 335.21799:126 343.22101:131 359.21701:132 361.228:63 361.23401:163 361.82199:37 418.23901:211 418.26501:257 418.966:9 436.27701:188 436.28:130 436.29001:174 436.323:184 436.47198:36 437.28101:124 444.28299:92 444.383:20 596.32202:9 633.39001:28 690.47998:113 691.51801:11 730.48798:96 776.47198:95 776.48999:138 777.48401:244 777.49799:91 778.41302:154 778.47498:74 778.47998:305 778.48401:470 778.48901:236 778.49298:210 778.49701:139 778.50201:134 778.51099:85 778.52399:65
Unknown	7.974565	285.2115	778.493	[M-H]-	Negative	null	null	null	null	50-65_Bruker Mouse tissues_Mouse_All_neg%157662	12	76.07:9 191.46201:9 404.276:9 503.49899:61 512.72198:9 704.90997:23 705.31403:22 706.49402:75 706.51501:37 717.55902:19 718.58398:50 720.80402:35
PE 16:0_22:6;O	8.544114	270.309	778.493	[M-H]-	Negative	C43H74NO9P	PE	QEZSSLIVZMPAEU-KTBBSIJDNA-N	CCCCCCCCCCCCCCCC(=O)OCC(COP(O)(=O)OCCN)OC(=O)CC\C=C\C\C=C\C\C=C\C\C=C\C\C=C\C\C=C/C(C)O	50-65_Bruker Mouse tissues_Mouse_All_neg%157664	77	73.453:9 89.002:9 133.509:9 145.476:9 161.13:83 162.015:9 181.186:9 187.839:9 189.161:199 189.709:28 195.09801:140 196.32201:47 201.15601:22 241.60899:34 255.21001:55 255.217:111 255.22301:131 255.22501:285 255.228:116 256.28799:25 256.35599:30 263.52499:9 297.216:50 303.22:98 319.215:118 319.224:110 325.216:141 325.59299:9 342.21399:98 343.07401:58 343.19699:84 343.215:150 343.21799:172 343.22101:219 343.224:138 343.26501:102 344.00299:21 344.129:10 344.14999:46 344.22:113 344.22601:98 344.43201:60 345.63101:37 359.21399:100 359.22:57 420.58099:65 436.26999:118 436.27301:174 436.27701:273 452.263:133 452.26999:101 452.27301:294 452.28699:139 453.27899:52 453.60999:9 477.255:105 477.39001:9 522.25201:121 704.49298:86 710.39398:93 774.10999:13 776.47198:81 776.48102:119 777.20599:28 777.47101:47 777.47998:106 777.48401:104 777.51099:86 777.52002:128 777.61298:66 778.48401:584 778.48901:329 778.49298:838 778.49701:158 778.50598:193 778.53699:126 778.91302:37
PE 16:0_22:6;O	8.345717	271.144	778.493	[M-H]-	Negative	C43H74NO9P	PE	QEZSSLIVZMPAEU-KTBBSIJDNA-N	CCCCCCCCCCCCCCCC(=O)OCC(COP(O)(=O)OCCN)OC(=O)CC\C=C\C\C=C\C\C=C\C\C=C\C\C=C\C\C=C/C(C)O	50-65_Bruker Mouse tissues_Mouse_All_neg%157666	85	125.102:16 152.994:201 202.32201:16 249.146:16 255.22501:208 255.228:1011 255.23:506 255.608:66 255.714:42 256.229:176 256.23401:161 271.22101:44 273.41699:42 283.26099:189 283.26599:208 299.202:250 301.19901:47 301.216:79 315.19101:175 317.207:194 317.20999:285 325.21301:91 342.20499:281 342.33401:44 343.22101:159 343.224:490 343.75:42 344.22601:213 346.65799:19 391.215:397 391.21799:795 391.22101:1146 391.64801:84 392.22299:115 392.23499:70 392.40201:77 392.505:35 392.64999:16 392.89499:119 393.21899:187 403.73499:89 409.22699:178 409.23099:16 410.65601:56 410.746:35 437.20499:217 437.26801:278 437.832:80 452.26001:175 452.26999:185 452.27301:176 455.22198:182 478.285:155 480.104:16 589.43298:16 692.51099:84 693.40399:122 693.42102:94 693.42499:155 693.42902:503 693.43402:1109 693.43799:1984 693.44202:3664 693.44598:481 693.45001:159 693.45398:239 693.47101:122 693.94299:59 694.02698:105 694.21899:100 694.39398:68 694.41901:239 694.43597:183 694.44:189 694.44397:424 694.44897:565 694.45697:89 695.59802:44 696.586:37 698.49597:129 700.70203:131 778.48901:855 778.49298:601 778.49701:426 778.50201:157
PE 16:0_22:6;O	8.436177	273.1061	778.506	[M-H]-	Negative	C43H74NO9P	PE	OSLFSSZIMRCNNW-PLHFMEFONA-N	CCCCCCCCCCCCCCCC(=O)OCC(COP(O)(=O)OCCN)OC(=O)CC\C=C\C\C=C\C\C=C\C\C=C\C\C=C\CC1OC1CC	50-65_Bruker Mouse tissues_Mouse_All_neg%157673	17	236.02699:140 255.228:95 302.45001:47 319.22101:167 327.229:92 343.224:124 447.172:91 452.26999:9 522.25598:76 693.43402:133 757.66101:9 778.48401:128 778.50201:711 778.50598:145 778.51099:331 778.56403:42 778.78101:22
PE 16:0_22:6;2O	7.903	273.4857	794.485	[M-H]-	Negative	C43H74NO10P	PE	SCYWYYHWCCACDV-YVUSFSRCNA-N	CCCCCCCCCCCCCCCC(=O)OCC(COP(O)(=O)OCCN)OC(=O)CC\C=C\C\C=C\C\C=C\C=C/C(O)C\C=C\C\C=C/C(C)O	50-65_Bruker Mouse tissues_Mouse_All_neg%162000	88	80.316:9 189.713:9 196.036:118 239.173:206 242.12199:101 245.14999:104 255.22301:142 255.22501:256 255.228:331 255.23:104 255.48399:45 255.638:35 256.23401:92 256.25699:93 256.38199:35 259.17001:157 273.61899:9 283.258:139 283.26099:74 295.92499:10 298.215:57 299.98401:9 302.17401:177 304.879:93 316.194:9 334.73001:11 339.798:9 341.24899:101 341.72699:61 357.198:106 357.20099:137 357.20401:88 358.202:107 359.073:54 359.08801:26 359.202:127 359.21399:345 359.21701:857 359.242:80 359.51501:21 359.71701:10 359.80399:35 359.84:39 360.198:41 360.21899:117 360.267:9 360.297:81 361.216:113 361.23099:70 361.246:59 375.216:71 391.22101:145 409.10501:104 419.26501:117 420.009:48 431.09799:158 436.27301:134 452.26001:141 452.267:69 452.26999:58 453.26901:36 453.276:80 453.32001:130 453.62299:33 453.802:88 464.349:9 484.75699:56 538.24298:20 539.24402:96 557.263:102 711.41699:49 761.44202:79 792.47498:81 793.14502:12 793.47101:52 793.47998:219 793.50201:62 793.85498:9 794.45398:42 794.47198:137 794.47601:149 794.48102:222 794.48499:984 794.48999:618 794.49402:271 794.508:166 794.521:83 794.55701:25
PE 16:0_22:6;2O	7.531182	273.0515	794.485	[M-H]-	Negative	C43H74NO10P	PE	SCYWYYHWCCACDV-YVUSFSRCNA-N	CCCCCCCCCCCCCCCC(=O)OCC(COP(O)(=O)OCCN)OC(=O)CC\C=C\C\C=C\C\C=C\C=C/C(O)C\C=C\C\C=C/C(C)O	50-65_Bruker Mouse tissues_Mouse_All_neg%162002	20	255.25301:122 283.255:91 359.21701:219 359.24799:185 417.095:21 453.276:105 454.06601:70 569.44299:54 592.31299:97 630.99799:44 631.94598:42 707.48499:165 722.44897:48 732.33698:85 733.492:119 792.47101:194 794.396:28 794.47198:119 794.48102:67 794.48499:397
PE 16:0_22:6;2O	8.454634	273.1997	794.485	[M-H]-	Negative	C43H74NO10P	PE	SCYWYYHWCCACDV-YVUSFSRCNA-N	CCCCCCCCCCCCCCCC(=O)OCC(COP(O)(=O)OCCN)OC(=O)CC\C=C\C\C=C\C\C=C\C=C/C(O)C\C=C\C\C=C/C(C)O	50-65_Bruker Mouse tissues_Mouse_All_neg%162004	28	95.742:10 210.485:10 220.466:10 255.22501:124 285.108:157 289.47601:67 290.229:11 291.362:48 338.22699:31 338.659:37 341.20801:144 341.211:157 342.09:26 342.39301:26 359.21701:161 360.258:51 363.03299:31 643.42297:93 678.961:10 695.11298:13 792.47101:70 793.47101:119 793.47498:82 793.47998:133 793.49799:109 794.27502:27 794.48102:227 794.49902:144
PE 16:0_22:6;2O	8.235038	273.4854	794.485	[M-H]-	Negative	C43H74NO10P	PE	SCYWYYHWCCACDV-YVUSFSRCNA-N	CCCCCCCCCCCCCCCC(=O)OCC(COP(O)(=O)OCCN)OC(=O)CC\C=C\C\C=C\C\C=C\C=C/C(O)C\C=C\C\C=C/C(C)O	50-65_Bruker Mouse tissues_Mouse_All_neg%162007	53	47.252:9 83.218:9 238.332:9 239.17999:96 255.228:367 255.24001:91 257.36301:28 270.19299:101 287.198:174 297.181:115 297.216:58 298.21799:101 298.229:20 298.55499:27 300.297:29 341.202:150 341.20499:286 341.20801:148 341.211:62 341.246:27 342.20801:138 342.63901:9 345.23599:103 359.21399:237 434.255:108 434.259:152 452.27301:71 452.27701:109 453.272:11 460.26801:74 461.367:46 520.31897:89 520.50702:11 521.86102:50 539.25098:173 704.03003:9 730.49701:114 748.44:83 776.46802:92 776.47198:147 776.48499:97 777.46698:150 777.69202:22 778.28497:29 778.48901:61 779.073:43 786.42902:42 793.48901:50 794.48102:89 794.48499:188 794.49402:151 794.914:9 794.93201:38
PE 16:0_22:6;2O	7.781211	273.5121	794.49	[M-H]-	Negative	C43H74NO10P	PE	SCYWYYHWCCACDV-YVUSFSRCNA-N	CCCCCCCCCCCCCCCC(=O)OCC(COP(O)(=O)OCCN)OC(=O)CC\C=C\C\C=C\C\C=C\C=C/C(O)C\C=C\C\C=C/C(C)O	50-65_Bruker Mouse tissues_Mouse_All_neg%162009	30	196.036:151 233.151:152 255.22301:99 255.228:114 301.177:137 323.20001:128 341.20499:78 358.20801:126 359.211:76 359.21399:336 359.21701:150 359.67401:26 359.70499:48 360.56201:11 373.25601:9 375.20999:81 438.293:132 450.25601:158 452.267:131 452.27301:118 453.28201:136 454.276:103 480.30899:51 503.29599:98 711.41302:128 794.46301:55 794.47601:61 794.48999:416 794.49402:151 794.94098:9
PE 16:0_22:6;2O	8.355937	275.6698	794.499	[M-H]-	Negative	C43H74NO10P	PE	SCYWYYHWCCACDV-YVUSFSRCNA-N	CCCCCCCCCCCCCCCC(=O)OCC(COP(O)(=O)OCCN)OC(=O)CC\C=C\C\C=C\C\C=C\C=C/C(O)C\C=C\C\C=C/C(C)O	50-65_Bruker Mouse tissues_Mouse_All_neg%162013	28	255.19:119 255.22501:139 280.603:13 280.98099:10 281.24399:181 283.26099:150 295.21899:126 327.22699:400 328.754:10 329.24301:142 333.203:106 335.383:22 359.211:80 452.26999:297 460.27802:150 473.99701:21 474.336:123 642.36603:122 793.46198:57 793.50201:91 794.02002:26 794.46301:52 794.47601:324 794.48102:102 794.48499:64 794.48999:368 794.49902:176 794.50299:125
PE 16:0_22:6;3O	7.995806	274.8953	810.478	[M-H]-	Negative	C43H74NO11P	PE	RFYKDPCTZSFJGF-ARSYHIGANA-N	CCCCCCCCCCCCCCCC(=O)OCC(COP(O)(=O)OCCN)OC(=O)CC\C=C\CC(O)\C=C\C=C\C=C/C=C/C(O)C(O)C\C=C/CC	50-65_Bruker Mouse tissues_Mouse_All_neg%166654	11	255.22501:153 375.20999:89 428.39999:10 452.26999:134 472.19699:111 552.224:71 755.35797:10 795.487:142 805.13702:10 810.48199:87 810.52698:145
PE 16:0_22:6;3O	7.737463	275.8486	810.482	[M-H]-	Negative	C43H74NO11P	PE	RFYKDPCTZSFJGF-ARSYHIGANA-N	CCCCCCCCCCCCCCCC(=O)OCC(COP(O)(=O)OCCN)OC(=O)CC\C=C\CC(O)\C=C\C=C\C=C/C=C/C(O)C(O)C\C=C/CC	50-65_Bruker Mouse tissues_Mouse_All_neg%166661	36	87.1:9 126.576:9 151.002:9 196.034:199 236.02901:122 255.22501:113 255.228:123 267.017:184 283.26099:110 337.25299:156 349.19299:134 349.21301:154 357.20099:120 375.20999:218 402.50601:23 415.58801:9 434.26501:65 452.267:119 453.26901:120 474.25601:170 478.29501:100 572.599:9 698.39899:134 723.45099:107 725.71698:10 739.612:37 795.05298:10 795.09302:11 808.45599:96 810.47302:441 810.47803:138 810.48199:136 810.487:170 810.49103:87 810.51801:86 810.53198:160
PE 18:1_20:5;3O	7.376076	274.9415	810.482	[M-H]-	Negative	C43H74NO11P	PE	OUQIDVYHKQLIPD-GDXSYRPPNA-N	CCCCCCCC\C=C/CCCCCCCC(=O)OCC(COP(O)(=O)OCCN)OC(=O)CCC\C=C/CC1C2CC(OO2)C1\C=C\C(O)C\C=C/CC	50-65_Bruker Mouse tissues_Mouse_All_neg%166658	40	125.088:10 151.423:9 233.85899:9 281.24399:133 283.26099:108 305.16699:57 331.18301:118 345.20401:117 351.547:20 355.18301:129 358.19:86 371.784:9 373.18799:115 373.19501:144 374.34399:34 375.20401:107 375.207:82 375.21301:143 375.216:142 391.20901:118 391.21799:199 407.254:134 481.784:22 503.289:129 506.14301:121 572.33398:72 637.70398:9 664.35101:109 696.92902:9 700.35797:123 728.41101:70 795.32098:11 808.461:77 808.46997:133 810.14301:9 810.43701:22 810.47302:71 810.48199:222 810.487:345 810.57703:38
PE 18:0_22:5;O	8.835273	277.6479	806.519	[M-H]-	Negative	C45H78NO9P	PE	LGCVHGQURUDXEB-GCHHYRJUNA-N	CCCCCCCCCCCCCCCCCC(=O)OCC(COP(O)(=O)OCCN)OC(=O)CC\C=C\C\C=C\C\C=C\C\C=C\C\C=C\CC1OC1CC	50-65_Bruker Mouse tissues_Mouse_All_neg%165617	67	70.222:9 197.22099:9 255.19:203 268.616:49 282.22101:141 283.263:166 292.97501:157 299.76199:9 301.20999:91 301.33701:20 327.224:142 327.22699:145 327.229:102 328.23401:156 343.21201:128 343.22101:116 384.76501:9 391.25601:83 417.25101:150 419.14499:189 419.16101:54 419.168:48 419.23599:121 419.24899:185 419.25201:238 420.55499:9 420.96799:33 423.34698:70 437.26099:127 452.203:66 466.10001:9 473.228:51 479.284:116 480.302:135 480.681:9 491.23801:87 498.314:90 498.35599:149 507.289:105 537.26099:43 538.30103:96 539.26898:55 562.27899:9 568.263:51 582.93298:54 658.39697:39 709.47699:144 718.47302:68 721.46399:116 721.46899:301 721.47302:701 721.49799:44 722.466:175 722.46997:133 722.48297:44 723.47198:140 723.62097:52 723.79999:10 724.30402:41 724.62799:50 804.50702:125 806.45099:44 806.51398:209 806.51898:43 806.52301:75 806.53198:110 806.53699:102
PE 18:0_22:6;O	8.568333	275.7973	806.523	[M-H]-	Negative	C45H78NO9P	PE	MOHUPZPZSMULNY-JADASICXNA-N	CCCCCCCCCCCCCCCCCC(=O)OCC(COP(O)(=O)OCCN)OC(=O)CC\C=C\C\C=C\C\C=C\C\C=C\C\C=C\C\C=C/C(C)O	50-65_Bruker Mouse tissues_Mouse_All_neg%165626	220	129.908:9 152.994:132 157.29401:9 175.147:157 190.386:52 191.897:9 196.687:40 203.144:131 225.89301:61 241.19099:89 241.19299:101 242.196:148 242.21899:43 248.136:152 252.164:132 255.22:238 255.22301:59 255.228:869 255.23:307 255.504:69 255.90199:37 256.11301:26 256.229:48 256.23199:243 256.23401:119 260.52399:23 279.20001:47 281.22:388 281.22299:663 281.22501:60 281.233:137 281.241:175 281.24399:143 281.24701:98 281.24899:182 282.12201:47 283.13501:71 283.23901:86 283.24701:116 283.255:413 283.258:1130 283.26099:294 285.32199:40 286.186:140 287.18701:245 287.20901:9 297.21899:82 297.241:89 297.24701:231 298.24301:139 299.23199:152 300.07999:9 300.108:26 325.207:114 325.20999:144 325.21301:208 325.216:151 325.57901:40 326.22:98 326.776:44 327.224:106 327.22699:165 327.229:261 328.228:98 328.23401:84 329.23801:81 341.202:213 341.20499:231 341.20801:333 341.86801:60 342.211:349 342.237:9 342.724:25 342.89499:37 343.215:148 343.21799:977 343.22101:1828 343.224:34 343.22601:213 343.36499:86 343.66699:22 343.84399:45 344.22:127 344.22601:240 344.229:67 345.23901:88 345.93799:46 357.20401:9 385.88901:24 390.12701:28 391.20599:95 391.20901:147 391.21799:1152 391.22101:748 391.224:476 391.81799:10 392.229:88 393.228:101 393.69101:21 408.66299:125 409.22101:20 409.22699:134 410.10001:10 410.23199:124 410.23801:77 410.479:85 410.534:30 411.55301:35 417.23801:95 419.33301:9 442.23599:92 460.28101:54 462.28699:121 462.29099:94 462.29401:93 463.215:135 463.22501:65 463.297:70 463.966:31 464.04501:24 465.228:62 478.28799:59 479.29099:92 479.74301:20 480.29501:197 480.302:352 480.31201:140 480.31601:87 480.96899:82 481.29999:63 481.30301:147 481.422:49 481.63:9 482.36801:65 484.314:9 485.082:72 517.93799:36 519.711:20 522.62598:12 523.25702:34 540.27197:70 651.86603:9 669.44501:100 692.69897:9 719.43799:65 719.44299:53 719.44702:1274 719.45099:457 719.45502:607 719.46002:1493 719.46399:160 719.46802:79 719.73199:144 719.77002:36 719.77899:31 719.93597:9 720.047:13 720.14502:31 720.19098:9 720.31097:33 720.44702:423 720.45502:286 720.46002:426 720.46399:241 720.47198:61 720.83002:78 721.06403:23 721.20898:25 721.23901:41 721.28998:43 721.375:54 721.46399:188 721.48102:51 721.80902:27 722.37598:22 722.474:97 722.49103:29 722.53003:13 723.297:40 724.07397:85 724.19702:36 725.20898:55 791.315:80 797.54602:28 803.45502:20 803.97601:55 804.38098:9 804.48401:68 804.49799:332 804.50201:117 804.50702:452 804.51099:52 804.51599:102 804.52002:122 804.57397:34 804.73602:69 805.492:102 805.50598:301 805.51001:250 805.52399:138 806.04602:28 806.172:48 806.19897:46 806.46899:90 806.474:58 806.47803:795 806.48297:138 806.487:2060 806.492:774 806.50098:110 806.51398:378 806.51898:1289 806.52301:2767 806.52802:745 806.53699:9 806.54102:81 806.771:9 806.92401:35 806.93298:40 806.95502:57
PE 18:0_22:6;2O	8.576588	278.2969	822.513	[M-H]-	Negative	C45H78NO10P	PE	NEJXKICFYNXASI-MOPCUWBDNA-N	CCCCCCCCCCCCCCCCCC(=O)OCC(COP(O)(=O)OCCN)OC(=O)CC\C=C\C\C=C\C\C=C\C=C/C(O)C\C=C\C\C=C/C(C)O	50-65_Bruker Mouse tissues_Mouse_All_neg%169617	60	66.85:12 227.127:167 283.255:390 283.258:140 283.466:12 283.76501:39 283.936:13 285.67599:69 295.164:69 297.211:191 297.21399:450 297.216:198 297.21899:176 314.181:91 325.20999:136 341.19601:114 341.202:481 341.20499:544 341.20801:696 341.211:154 341.923:65 342.20801:499 342.211:88 342.81799:29 342.892:121 343.19699:113 359.21399:154 463.215:115 463.28699:117 463.44699:67 465.25101:122 480.29501:171 480.302:124 481.32101:12 481.44199:27 483.15601:52 486.28799:113 521.23798:166 538.24597:196 581.25299:12 694.42401:162 694.44:146 708.44702:38 727.73901:12 736.48401:86 782.47601:98 804.49799:64 804.50702:125 805.50098:65 805.51501:83 808.091:26 809.97198:71 820.513:36 821.46198:143 822.46698:144 822.508:132 822.513:71 822.51703:329 822.52197:127 822.526:91
PE 18:0_22:6;2O	8.289954	279.0365	822.517	[M-H]-	Negative	C45H78NO10P	PE	NEJXKICFYNXASI-MOPCUWBDNA-N	CCCCCCCCCCCCCCCCCC(=O)OCC(COP(O)(=O)OCCN)OC(=O)CC\C=C\C\C=C\C\C=C\C=C/C(O)C\C=C\C\C=C/C(C)O	50-65_Bruker Mouse tissues_Mouse_All_neg%169622	128	80.202:9 159.07899:101 175.14101:187 196.034:100 206.537:10 215.174:214 229.118:178 232.138:120 258.909:94 258.97299:29 259.03201:20 261.14401:107 271.16599:171 272.13901:107 273.19601:140 279.20499:167 279.22601:126 279.24799:18 281.241:112 281.24399:90 282.68701:44 283.25299:93 283.258:534 283.26099:213 283.48199:44 283.89099:30 284.26001:141 284.263:180 284.51401:25 297.22501:155 329.24301:101 329.64301:56 329.93399:45 330.53699:86 331.48901:9 341.20499:110 341.211:101 341.66501:29 342.211:191 342.60699:45 355.186:83 357.19501:69 357.20099:128 358.24399:97 358.24701:99 358.52701:29 359.20801:168 359.211:172 359.21399:758 359.21701:1610 359.22:109 359.73499:24 359.98401:45 360.21899:233 360.22198:338 360.22501:72 360.30301:71 360.82401:36 360.91501:62 361.06799:42 361.22501:154 361.23099:190 361.45099:10 362.16:60 362.634:20 362.65799:11 363.38:62 433.245:111 447.29901:127 460.271:177 463.29999:123 474.25601:96 478.28101:96 478.285:105 478.28799:69 478.29199:42 480.18399:218 480.29501:94 480.302:195 480.30499:240 480.30899:103 481.26501:170 481.31:118 481.40799:40 481.54999:35 482.02701:41 483.95099:64 496.43201:9 549.26898:99 556.25598:124 562.362:9 597.53003:9 614.13:9 733.53003:9 736.77698:11 738.65503:74 738.68903:18 814.54602:73 820.48602:25 820.495:47 820.50403:316 820.508:22 820.54901:46 821.008:64 821.258:53 821.49902:226 821.508:56 821.51202:128 821.51703:61 821.53101:86 822.16699:80 822.40802:60 822.47601:75 822.48499:47 822.48999:237 822.49902:112 822.508:276 822.513:2124 822.51703:1018 822.52197:669 822.53101:52 822.54498:95 822.54901:92 822.67603:26 822.763:52 822.87201:48 822.89899:49 822.96802:12
PE 18:0_22:6;2O	8.186264	279.2213	822.517	[M-H]-	Negative	C45H78NO10P	PE	NEJXKICFYNXASI-MOPCUWBDNA-N	CCCCCCCCCCCCCCCCCC(=O)OCC(COP(O)(=O)OCCN)OC(=O)CC\C=C\C\C=C\C\C=C\C=C/C(O)C\C=C\C\C=C/C(C)O	50-65_Bruker Mouse tissues_Mouse_All_neg%169624	26	226.02699:51 283.255:105 283.26099:241 339.19299:139 341.20499:10 358.689:50 359.21399:263 359.22:142 360.06601:12 360.21899:92 388.203:9 409.22699:193 409.23401:69 519.26703:88 735.099:38 735.44702:105 820.48102:106 820.48602:106 820.495:54 821.51202:94 822.19397:67 822.508:230 822.513:508 822.51703:449 822.52197:207 822.96802:18
PE 18:0_22:6;3O	8.217899	280.7962	838.508	[M-H]-	Negative	C45H78NO11P	PE	ZTCXPPIYTUFFGW-ASAZBHDUNA-N	CCCCCCCCCCCCCCCCCC(=O)OCC(COP(O)(=O)OCCN)OC(=O)CC\C=C\CC(O)\C=C\C=C\C=C/C=C/C(O)C(O)C\C=C/CC	50-65_Bruker Mouse tissues_Mouse_All_neg%173254	29	68.69:9 173.129:139 243.172:100 254.701:112 255.311:90 267.01999:75 273.147:193 273.367:9 283.255:206 285.108:132 291.63599:48 313.21701:90 341.20499:96 357.186:88 357.198:205 403.26001:92 447.23199:121 454.276:116 464.315:96 481.30701:100 560.23499:59 578.80499:59 579.38501:176 582.14801:71 736.46301:26 820.50403:129 836.44299:117 836.51599:73 838.508:96
PE 18:0_22:6;3O	7.817253	280.3213	838.512	[M-H]-	Negative	C45H78NO11P	PE	ZTCXPPIYTUFFGW-ASAZBHDUNA-N	CCCCCCCCCCCCCCCCCC(=O)OCC(COP(O)(=O)OCCN)OC(=O)CC\C=C\CC(O)\C=C\C=C\C=C/C=C/C(O)C(O)C\C=C/CC	50-65_Bruker Mouse tissues_Mouse_All_neg%173261	79	148.28:9 169.047:132 179.104:81 195.033:9 196.036:158 211.10001:161 248.726:9 283.242:161 283.255:425 283.258:266 283.26099:335 283.73599:49 294.19501:104 312.71799:9 327.215:56 329.24301:138 332.94601:50 358.45099:54 373.198:205 375.20401:19 375.207:112 375.21301:200 375.216:130 375.785:48 375.957:32 376.215:129 376.23001:10 391.21201:129 392.22601:150 392.345:28 395.026:53 420.259:64 424.26099:30 424.87201:80 434.004:9 462.29401:96 478.28101:116 480.30499:201 500.263:218 500.26999:102 502.78101:10 507.496:43 521.224:104 645.396:132 710.83801:9 720.41302:29 751.43701:89 751.44501:88 751.45398:35 763.44299:19 766.49103:28 768.27002:22 778.48901:89 779.409:45 779.44897:92 779.47601:89 836.48401:169 836.48798:194 836.49298:291 836.49799:158 836.50201:86 836.521:67 837.47498:65 837.48901:160 837.49799:265 837.50702:116 837.83301:18 838.388:24 838.466:95 838.47998:71 838.49902:109 838.50299:510 838.508:85 838.51202:671 838.51703:220 838.521:204 838.526:312 838.53497:65 839.00403:48
PE 18:0_22:6;3O	8.404029	281.1129	838.512	[M-H]-	Negative	C45H78NO11P	PE	ZTCXPPIYTUFFGW-ASAZBHDUNA-N	CCCCCCCCCCCCCCCCCC(=O)OCC(COP(O)(=O)OCCN)OC(=O)CC\C=C\CC(O)\C=C\C=C\C=C/C=C/C(O)C(O)C\C=C/CC	50-65_Bruker Mouse tissues_Mouse_All_neg%173263	61	105.946:9 113.216:9 177.123:88 196.034:198 199.145:201 229.151:180 255.22501:129 279.22601:22 280.14099:24 282.28:21 283.245:109 283.258:167 283.263:128 283.63699:27 284.09698:89 284.263:148 284.26501:127 297.27399:135 336.36301:9 366.22101:27 375.20999:84 376.17499:81 377.061:23 377.21899:107 382.854:33 415.216:89 462.28:121 462.28699:196 462.29401:108 464.30099:93 464.61499:47 480.298:74 480.30499:119 481.29999:234 481.31:82 481.35199:54 483.31601:11 494.31799:90 751.44098:93 751.48401:106 752.45001:132 755.47601:63 755.48102:50 794.48499:105 819.48602:98 834.04999:9 836.45599:112 836.48798:65 836.50702:69 836.521:100 836.534:57 837.49298:51 837.50702:75 837.539:170 838.31:57 838.48901:108 838.49902:219 838.508:423 838.51202:309 838.51703:580 838.526:108
PE 18:0_22:6;4O	7.690327	284.0329	854.508	[M-H]-	Negative	C45H78NO12P	PE	ZASKTMNDTKYGQE-ZREGQKFPNA-N	CCCCCCCCCCCCCCCCCC(=O)OCC(COP(O)(=O)OCCN)OC(=O)CCC(O)\C=C\C(O)\C=C\C=C\C=C/C(O)C\C=C\C\C=C/C(C)O	50-65_Bruker Mouse tissues_Mouse_All_neg%176531	37	51.955:13 68.857:13 224.383:13 236.71201:72 263.121:237 281.241:189 283.263:198 291.80099:13 292.99399:13 335.009:92 337.711:117 391.20901:176 419.20999:141 434.5:13 440.32401:13 480.073:27 480.302:152 480.30499:185 486.28799:120 490.258:182 534.51801:13 548.92798:13 586.22302:132 771.43402:83 785.39697:145 838.51202:74 838.88:38 839.68799:72 847.56897:34 852.51202:114 853.48401:219 854.47101:121 854.48999:151 854.49902:136 854.50403:371 854.513:615 854.51801:101
PE 18:1_22:6;O	8.608918	275.1505	804.507	[M-H]-	Negative	C45H76NO9P	PE	WQSGQKZQVCXQEC-BCNWTOFYNA-N	CCCCCCCC\C=C/CCCCCCCC(=O)OCC(COP(O)(=O)OCCN)OC(=O)CC\C=C\C\C=C\C\C=C\C\C=C\C\C=C\C\C=C/C(C)O	50-65_Bruker Mouse tissues_Mouse_All_neg%165083	39	91.497:21 93.559:21 202.162:247 247.71899:21 281.241:639 281.24399:635 283.258:90 283.87:57 297.216:740 298.22299:285 324.98401:21 341.19901:319 341.211:233 342.20499:331 342.211:547 343.215:504 343.22101:297 343.25601:340 479.29099:219 480.25:335 480.302:164 480.30499:131 482.229:143 523.26001:226 540.34198:107 554.63397:21 593.104:21 611.32001:285 747.07001:21 786.495:269 802.48798:382 802.49298:200 802.55103:243 803.48999:121 804.47498:95 804.48401:328 804.50201:1054 804.50702:2525 804.51599:121
PE 18:1_22:6;O	8.322205	275.0268	804.507	[M-H]-	Negative	C45H76NO9P	PE	WQSGQKZQVCXQEC-BCNWTOFYNA-N	CCCCCCCC\C=C/CCCCCCCC(=O)OCC(COP(O)(=O)OCCN)OC(=O)CC\C=C\C\C=C\C\C=C\C\C=C\C\C=C\C\C=C/C(C)O	50-65_Bruker Mouse tissues_Mouse_All_neg%165086	34	90.729:9 171.39999:9 194.571:9 253.21001:112 279.23199:160 281.22501:133 281.24399:85 281.409:56 325.20401:165 341.20499:88 343.224:64 344.22299:88 344.22601:134 389.198:137 407.21201:137 415.21899:86 451.17099:164 460.28101:74 478.28101:67 478.285:79 479.27399:139 551.26001:61 559.08698:67 585.98798:9 642.40601:57 664.39203:89 703.59302:50 717.44098:117 717.44501:88 718.44299:113 801.81897:24 804.47101:152 804.50201:48 804.51099:69
PE 18:1_22:6;O	8.854464	274.6979	804.507	[M-H]-	Negative	C45H76NO9P	PE	WQSGQKZQVCXQEC-BCNWTOFYNA-N	CCCCCCCC\C=C/CCCCCCCC(=O)OCC(COP(O)(=O)OCCN)OC(=O)CC\C=C\C\C=C\C\C=C\C\C=C\C\C=C\C\C=C/C(C)O	50-65_Bruker Mouse tissues_Mouse_All_neg%165088	66	60.363:9 203.554:9 242.194:55 252.52901:9 281.22299:85 281.241:90 281.24399:98 281.694:48 282.245:177 283.26099:195 283.44199:24 295.20499:48 296.203:78 296.47299:42 298.22101:58 298.22299:99 301.20801:102 302.83899:27 325.20999:166 325.24701:11 327.22699:303 327.258:132 341.20499:156 341.20801:77 341.668:66 342.13699:77 342.19901:31 342.22198:164 343.21201:134 343.224:230 343.22601:118 343.241:97 454.22501:110 461.854:9 462.28699:139 478.27802:47 478.28101:227 478.285:121 478.32999:82 479.27701:105 479.284:284 479.29501:197 480.29501:156 480.302:40 480.30499:141 480.30899:67 481.31:118 481.45599:57 481.75201:9 722.46997:120 771.487:85 772.60199:108 802.44299:128 802.479:67 802.50201:121 803.49902:28 803.50403:58 803.513:56 804.48401:112 804.49298:97 804.50201:120 804.50702:111 804.51099:376 804.51599:104 804.76801:10 804.92102:23
PE 18:1_22:6;2O	7.843855	277.6425	820.499	[M-H]-	Negative	C45H76NO10P	PE	AQRJQEICSXDTMF-GKBARTFCNA-N	CCCCCCCC\C=C/CCCCCCCC(=O)OCC(COP(O)(=O)OCCN)OC(=O)CC\C=C\C\C=C\C\C=C\C=C/C(O)C\C=C\C\C=C/C(C)O	50-65_Bruker Mouse tissues_Mouse_All_neg%169170	24	124.491:9 280.15201:22 281.24899:53 313.23401:131 341.20801:201 343.22101:98 359.21399:84 359.22:205 359.44901:40 360.66199:28 374.97:125 436.28:79 458.259:97 478.28799:72 602.34302:89 685.43903:114 735.383:54 736.44501:73 818.49298:29 819.48602:131 820.47198:103 820.495:96 820.50403:195 820.508:127
PE 18:1_22:6;2O	8.282767	279.8793	820.499	[M-H]-	Negative	C45H76NO10P	PE	AQRJQEICSXDTMF-GKBARTFCNA-N	CCCCCCCC\C=C/CCCCCCCC(=O)OCC(COP(O)(=O)OCCN)OC(=O)CC\C=C\C\C=C\C\C=C\C=C/C(O)C\C=C\C\C=C/C(C)O	50-65_Bruker Mouse tissues_Mouse_All_neg%169172	108	193.451:9 207.144:178 209.474:49 214.034:162 229.19:170 241.15401:138 241.19099:158 254.157:9 269.18301:115 275.19501:173 279.21301:12 279.224:97 279.229:120 279.23199:141 279.79901:72 280.229:164 281.23599:67 281.24399:209 281.31299:10 281.82401:52 282.28201:73 283.258:105 284.23599:26 287.69:106 301.91501:22 318.42001:9 318.992:9 327.224:133 327.22699:162 327.229:377 328.23099:254 328.67401:22 329.23801:195 329.241:138 329.767:30 330.74701:44 341.20499:151 343.22101:70 357.168:121 357.20099:148 359.20499:187 359.20801:198 359.211:129 359.21399:298 359.21701:664 359.22:123 359.22601:100 359.51199:9 359.65601:38 359.70801:10 359.80701:9 360.069:28 360.20099:110 360.21899:264 360.22198:108 360.228:73 360.535:29 360.785:11 361.198:39 375.20099:102 388.34399:40 415.70401:19 462.28699:110 464.759:27 466.30899:101 476.27499:119 478.63901:23 479.284:209 480.29501:220 480.302:156 480.31201:42 480.91699:18 481.31:114 481.33801:9 483.383:78 484.26901:109 490.258:84 509.26599:109 514.242:9 536.23602:96 536.23901:136 653.89203:9 732.45697:76 737.466:48 743.40302:23 758.53003:142 759.53101:122 818.479:54 818.48401:118 818.48798:81 818.49298:123 818.50201:564 818.83301:21 819.47302:88 819.48602:111 819.49597:144 819.5:217 819.52301:108 820.48999:165 820.495:245 820.49902:358 820.50403:319 820.508:284 820.513:79 820.526:132 820.599:26 820.763:28 820.96301:55
PE 18:1_22:6;2O	8.410522	280.8959	820.508	[M-H]-	Negative	C45H76NO10P	PE	AQRJQEICSXDTMF-GKBARTFCNA-N	CCCCCCCC\C=C/CCCCCCCC(=O)OCC(COP(O)(=O)OCCN)OC(=O)CC\C=C\C\C=C\C\C=C\C=C/C(O)C\C=C\C\C=C/C(C)O	50-65_Bruker Mouse tissues_Mouse_All_neg%169180	39	169.536:9 255.162:42 257.561:50 257.66:49 267.63199:21 279.21899:9 279.25601:226 279.78299:9 280.23199:180 280.383:93 281.241:141 284.96899:23 312.177:94 329.24301:62 359.211:142 359.26599:39 359.35901:25 383.345:9 462.00101:37 474.246:105 478.28101:97 478.285:80 479.28799:144 479.298:90 538.25:89 557.263:44 735.42999:145 754.45203:102 818.552:78 818.98297:20 819.44098:80 819.50897:127 819.53198:70 820.495:85 820.50403:285 820.508:95 820.513:102 820.526:126 820.65399:52
PG 16:0_18:1;O	9.662591	267.3366	763.5	[M-H]-	Negative	C40H77O11P	OxPG	OGCRFKPPSJOKQA-HIXSDJFHNA-N	CCCCCCCCCCCCCCCC(=O)OCC(COP(O)(=O)OCC(O)CO)OC(=O)CCCCCCCCC(O)C\C=C\CCCCC	50-65_Bruker Mouse tissues_Mouse_All_neg%153431	33	92.911:39 134.069:39 230.194:746 234.39:39 255.23:397 256.229:712 279.229:513 279.23199:755 281.24701:815 301.20801:358 301.20999:957 301.21301:781 301.23199:483 301.62601:164 302.20801:970 302.21301:707 302.216:746 302.91901:229 302.95499:99 303.19:367 303.22601:1406 304.23999:539 327.224:703 327.229:777 328.522:99 438.29001:569 547.81299:39 762.47101:582 762.49701:2009 762.50098:410 763.487:99 763.49103:1389 763.5:293
PG 16:0_18:3;O	7.689679	266.4323	759.47	[M-H]-	Negative	C40H73O11P	OxPG	RZBGVTNKFPGJDA-XBRVMRCINA-N	CCCCCCCCCCCCCCCC(=O)OCC(COP(O)(=O)OCC(O)CO)OC(=O)CCCCCCC\C=C\C=C\C(O)C\C=C\CC	50-65_Bruker Mouse tissues_Mouse_All_neg%152271	15	121.172:14 233.11501:184 254.35699:14 255.22501:316 260.02301:196 293.20801:211 294.20901:64 336.40399:81 634.328:92 676.38898:116 714.36401:134 737.078:14 759.46503:458 759.46997:179 759.474:71
PG 16:0_18:3;O	7.774662	266.8041	759.47	[M-H]-	Negative	C40H73O11P	OxPG	RZBGVTNKFPGJDA-XBRVMRCINA-N	CCCCCCCCCCCCCCCC(=O)OCC(COP(O)(=O)OCC(O)CO)OC(=O)CCCCCCC\C=C\C=C\C(O)C\C=C\CC	50-65_Bruker Mouse tissues_Mouse_All_neg%152273	22	179.008:193 192.99001:42 255.228:323 256.97101:153 279.224:91 293.20599:193 411.138:48 411.164:24 458.853:23 478.354:91 503.23199:145 507.27499:136 548.74902:24 574.25897:9 685.38898:123 695.44397:108 704.51001:88 758.68799:65 759.46503:282 759.46997:109 759.487:130 759.52197:40
PG 18:1_18:1;3O	8.678549	279.7475	821.522	[M-H]-	Negative	C42H79O13P	OxPG	RDEQQIJHSDRSAP-JOWYLZJINA-N	CCCCCCCC\C=C/CCCCCCCC(=O)OCC(COP(O)(=O)OCC(O)CO)OC(=O)CCCCCCCC(O)\C=C\C(O)C(O)CCCCC	50-65_Bruker Mouse tissues_Mouse_All_neg%169429	13	87.739:38 186.327:38 281.241:1966 281.24399:1304 281.24899:759 329.241:1617 394.08701:38 465.228:392 538.30902:392 785.31702:38 821.51202:260 821.51703:635 821.52197:840
PG 18:1_18:1;3O	8.500051	281.5421	821.522	[M-H]-	Negative	C42H79O13P	OxPG	RDEQQIJHSDRSAP-JOWYLZJINA-N	CCCCCCCC\C=C/CCCCCCCC(=O)OCC(COP(O)(=O)OCC(O)CO)OC(=O)CCCCCCCC(O)\C=C\C(O)C(O)CCCCC	50-65_Bruker Mouse tissues_Mouse_All_neg%169431	135	106.401:9 115.823:9 177.30901:9 279.22601:697 279.37799:52 280.819:10 280.853:70 281.01801:101 281.228:135 281.23901:127 281.241:1320 281.24399:1095 281.24701:369 281.24899:177 281.25201:235 281.255:154 281.43799:41 281.776:39 282.10901:56 282.242:111 282.245:194 282.25299:175 282.65302:65 282.82599:34 283.23401:55 283.237:159 283.255:121 283.272:163 284.23599:103 284.543:88 319.22101:114 326.828:64 327.224:192 327.22699:233 327.229:958 327.23499:66 327.24701:85 327.40201:55 327.422:59 327.94101:9 327.944:10 328.17999:12 328.22601:147 328.228:119 328.23099:135 328.237:98 328.39499:25 328.53601:35 328.54999:57 328.754:11 328.76001:19 328.95901:9 329.22601:121 329.241:763 329.24301:327 329.26099:97 329.45599:39 329.5:27 329.51999:59 329.75601:30 329.92599:24 330.21399:62 330.246:183 331.13101:23 331.255:304 331.258:243 331.70001:39 332.246:50 332.26001:93 334.78:34 343.21799:106 363.19299:86 375.20999:104 406.767:40 417.22501:73 435.241:130 462.11301:165 464.22198:112 464.22601:62 465.23801:88 466.22699:92 466.23001:108 467.23801:167 478.29199:84 481.30301:58 482.229:104 491.26599:90 493.272:130 509.28:123 514.30298:10 542.28601:92 739.51703:125 747.56403:109 758.46503:101 760.48401:111 778.47998:81 791.44:9 818.73798:9 819.48602:97 819.49597:280 819.5:1156 819.505:907 819.50897:455 819.51398:207 819.51801:84 819.58197:96 819.836:62 819.841:25 819.89502:23 820.04498:19 820.37701:18 820.422:48 820.48102:80 820.48999:127 820.495:400 820.49902:373 820.50403:407 820.508:524 820.513:486 820.51703:437 820.54901:47 820.65802:34 821.03998:74 821.49902:151 821.50299:119 821.508:441 821.51703:380 821.52197:673 821.526:1345 821.53101:279 821.53497:347 821.59399:18 821.69397:38 821.78497:9 821.867:9
PG 18:1_18:1;3O	8.804122	281.5059	821.522	[M-H]-	Negative	C42H79O13P	OxPG	RDEQQIJHSDRSAP-JOWYLZJINA-N	CCCCCCCC\C=C/CCCCCCCC(=O)OCC(COP(O)(=O)OCC(O)CO)OC(=O)CCCCCCCC(O)\C=C\C(O)C(O)CCCCC	50-65_Bruker Mouse tissues_Mouse_All_neg%169433	75	90.62:29 269.245:234 269.79999:32 270.10199:98 271.25:447 281.241:326 283.255:535 283.258:947 283.26099:310 283.40799:60 284.26501:190 320.11099:29 327.224:431 327.22699:409 327.229:1156 327.267:298 328.23099:826 328.237:399 328.66501:225 328.79501:29 329.091:238 329.24301:440 351.16299:29 405.22699:181 405.23001:614 405.23401:614 406.24301:307 423.242:225 423.246:149 423.24899:301 498.328:146 511.30099:393 539.36499:67 556.28302:535 659.37799:177 733.466:497 733.46997:307 733.47498:32 733.479:114 734.46698:162 734.48401:130 734.72101:70 735.12:29 735.48602:272 735.48999:105 735.89001:79 736.07098:212 736.28998:143 739.534:352 740.526:298 740.552:174 741.53601:228 741.54498:203 741.54901:282 741.59302:187 743.27802:76 745.26398:247 747.50299:399 819.51398:231 819.52698:152 820.495:279 820.49902:266 820.50403:478 820.513:358 820.51703:269 821.48499:500 821.49902:450 821.50299:257 821.508:621 821.51202:748 821.52197:1432 821.53101:716 821.57599:301 821.81702:41 821.83502:89
PG 16:0_20:4;2O	8.551934	279.4037	801.478	[M-H]-	Negative	C42H75O12P	OxPG	MROFJDBTWCPOGQ-LBKYVXEQNA-N	CCCCCCCCCCCCCCCC(=O)OCC(COP(O)(=O)OCC(O)CO)OC(=O)CCC\C=C\CC(O)\C=C/C1OC1C\C=C\CCCCC	50-65_Bruker Mouse tissues_Mouse_All_neg%164431	40	65.594:15 98.451:15 176.967:15 215.063:15 253.72:75 255.23:253 255.25:173 267.01999:298 306.246:191 335.21201:254 399.23199:125 407.215:145 449.97299:15 463.23901:145 484.26901:168 504.58899:47 565.26501:180 691.164:33 719.302:67 719.47198:568 719.47699:2085 719.48102:239 719.48499:249 719.60797:15 719.79602:85 720.45502:128 720.46802:150 720.47198:196 720.47699:375 720.48901:288 720.60797:53 720.64697:45 721.48102:110 727.49597:170 729.45203:75 741.45898:85 754.76099:15 757.43402:83 799.53101:86 801.487:153
Unknown	8.120133	284.4572	861.504	[M-H]-	Negative	null	null	null	null	50-65_Bruker Mouse tissues_Mouse_All_neg%178019	45	124.531:16 163.455:16 211.66701:16 277.17401:263 279.189:192 279.80701:16 283.237:472 283.74399:16 315.06699:349 326.71899:102 327.186:135 327.21799:490 327.22101:803 327.224:584 327.22699:1855 327.229:444 327.23199:345 327.32999:17 327.47601:81 328.09299:38 328.11099:47 328.14499:54 328.29199:73 328.297:74 328.332:57 328.39499:19 328.40701:62 364.285:16 419.24899:206 646.03198:16 723.89001:16 763.50403:195 780.50702:155 785.513:187 801.53601:209 859.46198:187 859.47101:135 859.48999:169 860.47101:40 860.48499:414 860.48999:135 860.82001:38 861.48999:195 861.50403:271 861.513:97
PG 18:0_20:4;4O	8.120133	288.7134	861.504	[M-H]-	Negative	C44H79O14P	OxPG	APNXYCITXFSUOZ-SZXPTWDZNA-N	CCCCCCCCCCCCCCCCCC(=O)OCC(COP(O)(=O)OCC(O)CO)OC(=O)CCC\C=C/CC1C2CC(OO2)C1\C=C\C(CCCCC)OO	50-65_Bruker Mouse tissues_Mouse_All_neg%178020	38	164.129:16 259.01901:203 283.23901:611 309.97601:16 327.215:112 327.224:315 327.22699:3548 327.229:1078 327.23199:651 327.26401:163 327.39301:22 327.55899:51 327.60001:132 328.14499:80 328.18201:56 328.289:99 328.47299:38 328.478:34 328.729:80 328.944:43 329.26599:67 330.52499:42 330.776:22 331.16:87 426.776:16 481.23001:96 502.28699:83 555.258:246 555.26599:132 563.83002:16 671.09998:16 785.53497:224 788.50702:168 800.47699:183 816.51099:317 859.50403:208 860.54999:186 861.50403:186
PG 18:0_22:5;O	9.320045	283.8706	837.534	[M-H]-	Negative	C46H79O11P	OxPG	XIQQDFMZWFTVBK-GCHHYRJUNA-N	CCCCCCCCCCCCCCCCCC(=O)OCC(COP(O)(=O)OCC(O)CO)OC(=O)CC\C=C\C\C=C\C\C=C\C\C=C\C\C=C\CC1OC1CC	50-65_Bruker Mouse tissues_Mouse_All_neg%173097	126	119.801:25 150.953:25 241.00301:631 241.011:358 282.24799:300 283.25299:457 283.255:1289 283.258:1938 283.26099:559 283.263:416 283.26901:474 283.798:55 284.26001:460 327.224:311 329.24301:1149 330.24301:391 330.246:311 419.242:380 419.245:2488 419.24899:3279 419.25201:3448 419.255:218 419.258:518 419.28101:102 419.505:52 419.96301:28 420.181:25 420.24301:289 420.246:400 420.24899:367 420.25299:433 420.25601:546 420.259:259 420.26199:171 420.272:25 420.28799:88 420.37:58 420.487:196 421.18301:135 422.202:113 422.522:25 437.258:1772 437.26099:1394 437.59299:138 465.23099:427 465.23801:1177 466.11401:292 466.237:314 466.241:331 470.71301:138 473.224:231 491.27701:276 581.961:102 748.48401:579 748.48798:358 748.49701:262 749.46002:265 749.47699:273 749.48999:526 749.495:559 749.49902:3020 749.50299:4197 749.52502:317 750.198:105 750.47198:435 750.49402:513 750.50201:1723 750.50702:2312 750.51099:826 750.53699:83 750.97601:55 750.98901:69 751.06702:132 751.36298:105 751.38898:55 751.50201:1177 751.51099:531 751.51898:187 751.52802:130 751.56299:160 751.58899:309 751.62402:182 751.776:132 752.01501:198 752.38:110 752.51898:179 754.57001:152 755.01398:74 755.22302:25 835.54797:540 835.56201:262 835.56702:295 835.57098:563 835.57599:350 835.58099:300 835.59399:270 836.00702:143 836.323:28 836.51099:273 836.521:1036 836.52502:953 836.53003:1606 836.534:1378 836.539:571 836.54303:717 836.55298:276 836.56598:193 836.57599:782 836.87402:94 837.08899:96 837.48401:185 837.50702:276 837.52502:455 837.53003:2905 837.534:2649 837.539:2673 837.54401:967 837.55701:198 837.56201:240 837.58002:339 837.77802:28 837.83301:25 837.97998:245 837.99298:118 838.00299:66 838.03003:28
PG 18:1_22:5;O	8.963373	282.2472	835.521	[M-H]-	Negative	C46H77O11P	OxPG	DVZDRCHRASQFMU-PEOSMMRSNA-N	CCCCCCCC\C=C/CCCCCCCC(=O)OCC(COP(O)(=O)OCC(O)CO)OC(=O)CC\C=C\C\C=C\C\C=C\C\C=C\C\C=C\CC1OC1CC	50-65_Bruker Mouse tissues_Mouse_All_neg%172638	82	225.69099:73 227.19701:142 241.006:80 254.89799:51 255.228:518 255.23:147 281.23901:168 281.24399:463 283.258:322 283.26099:138 283.263:198 297.03299:123 304.23199:119 327.229:313 391.215:144 392.21899:177 417.23099:178 419.25201:79 420.19101:51 420.25601:142 437.258:228 437.86499:12 445.112:76 445.272:92 445.44:150 463.21201:147 465.23099:177 465.23401:207 494.15601:12 553.27197:147 554.26801:45 580.28601:198 608.94202:55 653.51501:151 693.43402:49 746.46301:119 747.42102:152 747.47302:144 747.47699:368 747.48199:374 747.495:85 747.49902:152 747.51202:30 747.53802:30 747.94598:13 748.03198:26 748.47101:79 748.479:128 748.48798:84 748.492:263 749.48602:168 749.48999:174 750.40198:41 750.41101:85 750.50201:109 754.54797:80 762.492:139 762.50098:101 775.49597:157 833.49597:94 833.52399:121 834.508:179 834.51703:475 834.52197:146 834.52698:172 834.53101:105 834.60901:93 835.26898:134 835.48401:111 835.51202:363 835.51599:2848 835.521:3064 835.526:1062 835.53497:579 835.539:237 835.54797:204 835.55298:132 835.72302:29 835.80103:12 835.86499:28 835.91101:33 835.98401:58
PI 18:0_18:1;3O	9.10525	293.0226	911.553	[M-H]-	Negative	C45H85O16P	OxPI	VBMZLLCXWPVECC-NVQSTNCTNA-N	CCCCCCCCCCCCCCCCCC(=O)OCC(COP(O)(=O)OC1C(O)C(O)C(O)C(O)C1O)OC(=O)CCCCCCCC(O)\C=C\C(O)C(O)CCCCC	50-65_Bruker Mouse tissues_Mouse_All_neg%186761	51	152.992:427 241.006:1175 260.17599:82 283.255:812 283.258:1152 283.26099:1370 283.84799:37 284.98199:34 297.03101:505 303.82001:165 304.67401:79 329.241:1100 329.55399:191 331.25201:509 419.216:359 419.245:685 419.24899:468 419.255:457 422.85101:97 439.22299:408 465.23401:329 465.26199:131 466.79901:56 467.16599:94 477.314:610 508.254:195 581.30298:550 628.79303:75 630.31702:86 794.48499:206 838.526:468 838.94897:127 839.52301:427 844.013:75 845.94501:82 910.52399:314 911.33801:187 911.51001:105 911.51501:322 911.52502:307 911.534:550 911.54401:3898 911.54901:5793 911.55298:2743 911.55798:1616 911.56299:1920 911.56799:1572 911.573:348 911.58197:326 911.59198:157 911.67297:146
PI 18:1_18:1;3O	8.727511	291.837	909.539	[M-H]-	Negative	C45H83O16P	OxPI	NNHXYVFRCVYJNX-JOWYLZJINA-N	CCCCCCCC\C=C/CCCCCCCC(=O)OCC(COP(O)(=O)OC1C(O)C(O)C(O)C(O)C1O)OC(=O)CCCCCCCC(O)\C=C\C(O)C(O)CCCCC	50-65_Bruker Mouse tissues_Mouse_All_neg%186537	29	236.222:27 241.008:264 281.24399:476 281.24701:418 287.26801:239 328.23401:330 329.246:394 329.73001:30 330.13:73 331.82101:27 437.99399:27 463.215:466 494.759:67 627.28699:121 628.12903:212 686.74701:27 741.54901:142 828.54102:27 828.55402:360 828.56403:706 828.93799:139 829.54999:330 829.55402:439 829.98401:139 831.57001:515 909.23798:85 909.539:361 909.54401:406 909.55798:164
PS 18:0_18:1;3O	9.304182	283.2214	836.53	[M-H]-	Negative	C42H80NO13P	OxPS	YWBKKNNRFDROIC-NVQSTNCTNA-N	CCCCCCCCCCCCCCCCCC(=O)OCC(COP(O)(=O)OCC(N)C(O)=O)OC(=O)CCCCCCCC(O)\C=C\C(O)C(O)CCCCC	50-65_Bruker Mouse tissues_Mouse_All_neg%172851	187	81.271:14 165.989:34 241.008:229 241.703:34 242.493:14 283.25:154 283.255:630 283.258:1126 283.26099:1659 283.263:167 283.272:63 284.26001:32 284.263:295 284.827:72 284.87799:66 285.26099:148 285.27701:79 288.20099:35 289.05499:165 297.03299:162 305.245:117 327.21799:50 327.689:63 329.241:215 329.24301:30 329.246:170 330.25101:103 419.23199:130 419.23901:465 419.242:589 419.245:735 419.24899:1877 419.25201:1339 419.255:688 419.26199:226 419.271:127 419.39801:120 419.44:67 419.603:50 419.68701:114 419.75201:69 419.82999:136 419.92099:72 419.97:79 420.10001:63 420.24899:311 420.25601:151 420.49301:61 420.552:35 420.63:14 420.68799:38 420.75:16 421.07599:14 421.12399:106 422.01599:45 423.64401:85 437.241:148 437.254:167 437.258:582 437.26401:600 437.61899:37 438.26001:197 438.26999:178 438.92401:43 440.10699:77 442.633:82 445.26599:152 465.23099:1135 466.241:208 481.23001:237 483.564:67 483.72101:42 495.18201:212 546.66699:91 550.30701:191 574.30798:30 583.99402:14 599.33801:148 673.64099:63 674.15601:42 747.47699:175 747.48199:188 747.48602:117 748.48798:337 748.492:115 749.32098:51 749.48602:199 749.48999:701 749.49902:1792 749.50299:2354 749.508:1320 749.51703:375 749.677:14 749.70801:125 749.73798:14 749.91998:63 749.96399:51 750.05902:87 750.15503:104 750.19:32 750.25897:85 750.33301:16 750.41998:58 750.49402:123 750.49799:213 750.50201:459 750.51099:516 750.51501:810 750.828:38 750.867:64 750.95001:29 751.04102:40 751.17999:61 751.50201:67 751.50598:458 751.51099:213 751.51898:199 751.52399:122 751.52802:155 751.65399:42 751.80603:137 752.14502:58 752.30603:66 752.39801:32 752.74597:56 753.37201:14 754.15997:67 754.29999:16 754.58301:16 755.12799:53 813.54102:99 823.79102:14 834.01801:45 834.48499:156 834.50403:180 834.51703:111 834.52197:308 834.53101:282 834.53601:80 834.55902:364 834.56799:433 834.57202:726 834.57703:109 834.58197:130 834.60901:30 834.797:95 835.03101:42 835.09497:228 835.16803:14 835.18597:95 835.20001:48 835.29199:45 835.37903:93 835.41101:132 835.50702:281 835.51202:532 835.51599:612 835.521:173 835.53003:138 835.539:135 835.54401:164 835.55798:148 835.56201:178 835.56702:205 835.57098:378 835.58099:101 835.58502:223 835.59399:167 835.77802:53 835.85999:122 836.10797:82 836.50702:196 836.51099:197 836.52502:438 836.53003:2040 836.534:2434 836.539:1285 836.55298:340 836.55701:188 836.56201:189 836.56598:625 836.57098:315 836.57599:216 836.58002:188 836.58502:119 836.67603:30 836.84601:34
PS 18:0_18:2;O	7.984678	277.9179	802.511	[M-H]-	Negative	C42H78NO11P	OxPS	UDRMPCWLAXHZDE-ROMGYVFFNA-N	CCCCCCCCCCCCCCCCCC(=O)OCC(COP(O)(=O)OCC(N)C(O)=O)OC(=O)CCCCCCC\C=C/CC1OC1CCCCC	50-65_Bruker Mouse tissues_Mouse_All_neg%164645	54	56.604:12 76.781:12 108.005:12 145.526:12 174.511:12 205.28999:12 242.011:120 255.78799:15 256.03601:57 264.44199:12 283.258:420 295.224:184 352.936:12 359.21701:137 419.245:240 419.51199:44 419.90799:12 420.15799:49 420.246:37 421.18301:12 429.19699:125 436.26999:98 437.26401:156 447.22501:232 458.26199:96 462.297:123 475.03:12 478.285:131 607.18597:12 713.466:90 714.47498:125 715.47498:330 715.47998:337 715.48401:692 715.789:83 716.43799:32 716.48499:92 716.48901:155 717.48297:228 722.474:54 728.47498:115 741.26398:119 741.47601:16 746.43298:158 800.51703:147 801.48199:77 801.52698:129 802.49701:136 802.50201:106 802.50598:198 802.51099:393 802.51501:530 802.52002:600 802.53302:28
PS 18:1_20:4;3O	8.96446	283.1514	856.498	[M-H]-	Negative	C44H76NO13P	OxPS	GJHZCTVEUSRSTO-NVZWZELQNA-N	CCCCCCCC\C=C/CCCCCCCC(=O)OCC(COP(O)(=O)OCC(N)C(O)=O)OC(=O)CCC\C=C/CC1C2CC(OO2)C1\C=C\C(O)CCCCC	50-65_Bruker Mouse tissues_Mouse_All_neg%176932	62	51.765:13 52.694:13 156.278:50 255.228:207 255.25:44 279.224:166 281.241:200 315.04099:163 315.04401:386 315.19901:60 318.168:93 330.23401:137 419.245:570 420.28201:241 420.73999:44 421.29401:107 455.20499:171 491.677:41 528.26001:200 545.99597:43 547.42401:85 549.745:28 579.28601:138 579.297:13 580.04602:32 580.28998:135 581.29901:115 581.30298:119 590.242:147 591.24799:212 606.237:190 711.41302:156 754.526:32 758.513:35 760.396:157 760.49701:140 760.54102:110 766.82098:31 767.53699:82 769.47998:116 770.52301:18 774.78101:31 776.49902:101 777.52002:100 788.50702:458 788.51099:143 788.51599:285 789.5:110 789.50897:131 790.54797:184 790.58301:15 790.58801:115 791.47998:134 795.52698:100 808.50098:56 809.50299:193 845.50201:144 856.49402:660 856.49799:172 856.50299:537 856.51202:162 856.51703:76
PS 18:0_22:5;O	8.090966	284.5459	850.503	[M-H]-	Negative	C46H78NO11P	OxPS	XLZQJENCQXUJPK-GCHHYRJUNA-N	CCCCCCCCCCCCCCCCCC(=O)OCC(COP(O)(=O)OCC(N)C(O)=O)OC(=O)CC\C=C\C\C=C\C\C=C\C\C=C\C\C=C\CC1OC1CC	50-65_Bruker Mouse tissues_Mouse_All_neg%175824	25	136.17599:9 163.11501:9 283.258:217 283.26099:110 297.216:119 327.22699:168 418.233:9 419.63501:35 433.55801:9 433.81299:9 437.26099:126 478.20499:64 701.46997:58 739.46899:62 762.466:72 763.46503:94 763.48199:209 763.5:180 764.47699:72 769.92401:9 771.19202:42 848.50702:11 849.46802:97 850.48901:53 850.50299:182
PS 18:0_22:6;O	8.282926	284.4967	850.508	[M-H]-	Negative	C46H78NO11P	OxPS	IPUFEYBGWAFHMV-JADASICXNA-N	CCCCCCCCCCCCCCCCCC(=O)OCC(COP(O)(=O)OCC(N)C(O)=O)OC(=O)CC\C=C\C\C=C\C\C=C\C\C=C\C\C=C\C\C=C/C(C)O	50-65_Bruker Mouse tissues_Mouse_All_neg%175826	80	126.311:9 182.203:9 249.173:130 255.228:193 275.34201:9 279.22601:122 283.258:71 283.91501:25 343.22101:119 344.064:48 344.22299:167 419.24899:68 419.25201:151 423.66:24 431.08899:106 437.24799:116 437.26099:120 437.26801:141 452.85001:71 475.47299:31 475.65302:48 476.39301:46 479.211:133 479.215:82 481.22:86 481.22699:104 489.24399:85 489.254:93 489.707:65 489.77301:28 490.39099:50 499.23801:84 503.57401:77 506.27499:185 524.66498:22 544.20398:94 572.29602:61 575.24298:67 575.37701:30 589.27502:72 605.88599:71 614.539:107 615.24701:114 650.08099:9 716.52301:105 748.62701:9 763.461:95 763.474:35 763.47803:217 763.48199:219 763.487:72 763.50897:54 764.47699:173 764.48602:177 764.70099:50 765.45599:99 765.46399:117 765.49103:121 766.60498:21 766.79901:25 767.20697:33 767.47101:106 767.54498:10 768.48602:152 769.26398:20 769.48798:108 769.49701:62 770.51398:77 773.54999:71 776.52502:129 786.771:33 787.44299:79 789.49597:60 827.18103:9 850.50299:69 850.508:461 850.513:85 850.51703:274 850.52197:82 850.55902:27
PA 16:1_16:1	8.454424	245.0416	643.423	[M-H]-	Negative	C35H65O8P	PA	YLDMPBGXNLGSQO-VMNXYWKNNA-N	CCCCCC\C=C/CCCCCCCC(=O)OCC(COP(O)(O)=O)OC(=O)CCCCCCC\C=C/CCCCCC	50-65_Bruker Mouse tissues_Mouse_All_neg%117946	13	101.093:16 147.875:16 152.992:257 225.955:55 226.461:76 253.21201:250 279.22601:495 280.05399:16 381.19601:124 391.21201:227 407.21799:181 415.22198:236 643.42297:186
Unknown	8.454424	275.2325	643.423	[M-H]-	Negative	null	null	null	null	50-65_Bruker Mouse tissues_Mouse_All_neg%117947	5	417.987:26 467.30301:26 597.40601:274 635.271:26 643.41498:792
PA 16:0_18:1	8.796004	251.1374	673.472	[M-H]-	Negative	C37H71O8P	PA	OPVZUEPSMJNLOM-ZCXUNETKNA-N	CCCCCCCCCCCCCCCC(=O)OCC(COP(O)(O)=O)OC(=O)CCCCCCC\C=C/CCCCCCCC	50-65_Bruker Mouse tissues_Mouse_All_neg%127146	161	112.935:14 153.008:284 253.19701:202 253.2:213 253.21001:1236 253.21201:11115 253.215:787 253.235:101 253.34599:54 253.364:71 253.369:68 253.435:89 253.49001:17 253.536:16 253.59599:51 253.61099:14 253.75:96 253.76801:188 253.77499:14 253.778:142 253.813:52 253.884:63 253.90401:84 253.914:95 253.935:32 253.957:70 254.07401:16 254.084:77 254.162:104 254.213:881 254.215:1939 254.218:190 254.22501:254 254.311:66 254.347:81 254.397:33 254.39999:28 254.496:14 254.541:14 254.772:47 255.022:57 255.03:17 255.22501:1313 255.228:5293 255.23:737 255.291:14 255.397:32 255.41:73 255.618:131 255.64799:58 255.75:32 255.752:30 256.04099:65 256.11499:14 256.229:709 256.23199:956 256.23401:172 256.272:51 256.521:43 256.78799:14 256.974:14 257.052:44 258.677:32 259.95099:70 267.103:14 279.22101:207 279.22601:756 279.229:182 279.23199:156 279.34:125 279.35101:17 280.12601:77 280.14899:70 280.229:443 280.603:57 281.24701:190 283.25:188 292.05301:33 302.43399:14 361.198:204 363.21399:311 389.22299:130 391.215:1309 391.21799:1539 391.686:14 391.909:84 392.21899:96 392.22299:458 392.22601:156 392.229:254 392.23199:14 392.754:103 392.923:58 393.005:52 393.22501:357 393.565:38 393.59:81 394.134:28 409.22699:246 409.23099:215 409.561:14 410.23199:156 411.203:82 411.24399:239 414.56:74 415.216:223 415.21899:457 416.04001:17 416.21201:300 416.22101:158 417.21899:248 417.23099:368 417.23801:243 417.76901:65 418.23901:259 419.245:357 419.25201:112 419.349:41 419.64801:68 433.228:106 435.241:199 435.24399:266 435.25101:270 435.81601:14 436.25699:16 436.89001:14 437.258:1189 437.26099:315 437.72198:100 438.263:175 438.26599:145 466.26801:36 467.34698:14 614.30298:137 671.453:172 671.45697:286 671.86798:79 672.45203:214 672.45599:634 672.46002:119 672.46399:308 672.46802:251 672.49298:247 672.76099:70 672.87201:107 672.92902:66 673.29498:44 673.336:17 673.45599:494 673.46399:788 673.46802:2902 673.47198:1324 673.47601:243 673.48102:411 673.48901:250 673.49701:33 673.513:126 673.78497:19 673.85101:30 673.896:63 673.92902:81
PA 16:0_18:1	9.161172	253.1375	673.472	[M-H]-	Negative	C37H71O8P	PA	OPVZUEPSMJNLOM-ZCXUNETKNA-N	CCCCCCCCCCCCCCCC(=O)OCC(COP(O)(O)=O)OC(=O)CCCCCCC\C=C/CCCCCCCC	50-65_Bruker Mouse tissues_Mouse_All_neg%127150	559	122.077:28 150.97701:245 152.99001:1206 152.992:1690 153.008:418 153.373:97 168.744:28 198.709:220 254.77699:138 254.82201:97 255.015:28 255.073:138 255.159:132 255.162:242 255.18201:179 255.205:459 255.207:984 255.22501:5993 255.228:36264 255.23:16297 255.24001:675 255.245:566 255.248:280 255.25:66 255.261:157 255.349:154 255.35899:28 255.369:204 255.392:63 255.405:154 255.41499:138 255.423:223 255.425:31 255.438:85 255.44:63 255.448:28 255.453:63 255.47099:192 255.478:72 255.491:31 255.54201:82 255.549:188 255.57001:63 255.577:138 255.59801:113 255.603:123 255.636:28 255.686:166 255.69099:56 255.69901:63 255.702:66 255.71899:123 255.745:85 255.74699:57 255.77499:148 255.778:69 255.808:160 255.839:135 255.864:135 255.894:63 255.93201:91 255.953:35 255.965:91 256.03601:113 256.04099:66 256.052:28 256.082:63 256.11801:28 256.13:185 256.133:204 256.168:107 256.173:101 256.224:399 256.22699:377 256.229:2448 256.23199:5690 256.23401:1147 256.26001:91 256.31299:28 256.33801:314 256.354:229 256.35599:179 256.44:91 256.46799:31 256.48599:251 256.57999:292 256.59698:151 256.63101:31 256.646:182 256.76001:66 256.892:69 256.91501:138 257.009:101 257.11099:239 257.17401:79 257.19:104 257.23499:823 257.46399:160 257.48999:251 257.51801:28 257.72101:97 257.73199:104 257.73901:141 257.772:101 257.979:160 258.01401:72 258.01901:148 258.09601:88 258.104:245 258.22101:31 258.51401:355 258.55701:135 258.802:28 259.039:138 259.62399:38 259.92801:75 261.40302:57 261.595:145 280.914:28 281.026:138 281.13199:31 281.22501:396 281.241:15448 281.24399:24211 281.24701:1461 281.26001:85 281.263:377 281.26501:634 281.358:79 281.37399:35 281.45901:198 281.47299:236 281.47501:226 281.50201:148 281.61099:28 281.67499:116 281.68301:107 281.68799:135 281.702:79 281.73901:166 281.742:75 281.81601:119 281.832:141 281.88:63 281.923:135 281.96799:72 281.97101:69 281.98401:35 282:204 282.01001:179 282.23999:543 282.242:1740 282.245:1124 282.24799:2736 282.25299:251 282.25601:682 282.258:254 282.28:525 282.306:154 282.32199:135 282.349:135 282.37:31 282.431:60 282.43399:141 282.517:182 282.621:57 282.64999:107 283.07401:166 283.095:119 283.255:650 283.258:295 283.26099:877 283.314:28 283.44199:75 283.466:204 283.48801:188 283.936:157 287.832:75 305.96301:28 339.96399:35 389.20099:364 389.20401:1884 390.228:75 390.43799:60 390.569:31 390.629:138 390.67899:31 390.69501:141 390.854:176 390.89801:35 390.91101:170 390.92001:185 391.05801:60 391.07101:97 391.155:355 391.17099:481 391.19299:94 391.19601:477 391.19901:298 391.21799:87709 391.22101:21183 391.24301:503 391.246:773 391.25601:79 391.33701:69 391.341:148 391.34399:257 391.35901:85 391.37201:296 391.384:97 391.388:97 391.39099:88 391.39999:107 391.40302:163 391.41599:59 391.41901:28 391.453:214 391.45999:173 391.46301:60 391.466:28 391.46899:265 391.47198:63 391.47501:339 391.48199:138 391.48499:85 391.49399:28 391.49701:157 391.535:28 391.53799:66 391.54401:28 391.55701:204 391.57599:85 391.57901:82 391.58801:110 391.59201:157 391.60699:163 391.61401:60 391.63901:123 391.64801:69 391.65399:28 391.66699:28 391.67001:28 391.689:75 391.70499:292 391.72:235 391.72299:123 391.73901:28 391.75201:173 391.76999:63 391.77399:97 391.802:188 391.80499:500 391.80801:28 391.811:28 391.82101:85 391.836:126 391.85501:35 391.871:69 391.89001:302 391.89301:132 391.91501:119 391.94901:179 391.96799:251 391.98099:63 392.009:82 392.01199:214 392.022:141 392.03101:75 392.06201:72 392.06601:28 392.103:69 392.11899:72 392.12201:198 392.12799:182 392.14099:72 392.17899:123 392.19101:66 392.207:405 392.216:575 392.21899:1699 392.22299:16682 392.22601:2614 392.24799:85 392.25101:264 392.30701:145 392.34201:163 392.36099:198 392.38901:254 392.41101:245 392.414:110 392.42401:28 392.50201:264 392.508:79 392.51199:38 392.552:229 392.58401:88 392.59601:116 392.62799:283 392.672:44 392.74701:151 392.75699:119 392.785:94 392.87:138 392.892:63 392.89801:75 392.90399:104 392.94199:151 392.94501:63 392.948:69 392.983:135 393.02701:254 393.07101:82 393.077:220 393.09299:371 393.159:28 393.18399:198 393.20599:63 393.21899:503 393.22198:914 393.22501:757 393.23099:427 393.241:119 393.27499:198 393.28799:179 393.319:195 393.354:60 393.35999:28 393.38501:116 393.54599:132 393.57101:176 393.59299:110 393.65302:31 393.703:207 393.82599:72 393.94601:104 394.06799:107 394.14401:91 394.229:386 394.371:97 394.651:85 394.66:138 395.19:113 395.53299:88 395.89899:101 396.12299:104 396.15201:28 396.71399:79 396.91901:63 397.39301:154 397.409:157 397.65302:151 397.76599:41 405.30701:41 408.647:91 408.89401:364 409.077:113 409.14099:31 409.16:408 409.21799:487 409.224:1024 409.22699:11142 409.23099:22514 409.23401:324 409.25299:302 409.25601:38 409.259:468 409.26901:41 409.42899:236 409.47101:35 409.50299:160 409.754:85 409.82401:66 409.879:35 409.98801:69 410.15201:157 410.22601:603 410.229:2817 410.23199:2098 410.23499:1250 410.23801:829 410.245:1250 410.32501:72 410.37701:66 410.38:66 410.457:72 410.47:132 410.573:126 410.63:135 410.634:60 410.685:69 410.68799:176 410.75601:72 410.89999:179 411.125:151 411.14099:151 411.18701:286 411.21899:330 411.23199:380 411.23499:270 411.24799:123 411.25699:110 411.41501:173 411.608:60 411.634:91 412.59299:28 412.673:28 413.05701:182 413.16299:69 413.17599:63 413.228:138 414.021:28 414.04401:126 416.86899:119 417.16299:160 417.173:85 417.202:342 417.23099:9930 417.23499:21607 417.23801:1279 417.241:1323 417.26099:497 417.26401:342 417.439:75 417.49399:94 417.64001:28 417.763:28 417.76599:82 417.83099:148 417.854:88 417.85999:132 417.86301:154 417.91199:91 417.918:160 418.08099:94 418.14899:188 418.23001:289 418.233:926 418.23599:3104 418.23901:1728 418.24301:1062 418.298:104 418.37201:97 418.37601:88 418.38901:72 418.52802:154 418.69699:185 418.81:72 418.84299:38 418.866:170 418.87201:28 419.008:113 419.23901:496 419.245:1024 419.24899:534 419.25201:408 419.27802:113 419.457:107 419.48901:141 419.52499:192 419.57001:160 419.746:182 419.78799:132 419.83301:110 419.957:182 420.116:60 420.142:141 420.233:116 420.25299:769 421.00699:35 421.03601:72 421.082:145 421.11099:35 422.23801:63 424.42401:35 424.81:116 430.914:60 435.241:2114 435.24399:3389 435.24701:2269 435.25699:399 435.284:361 435.297:330 435.77701:214 435.836:88 436.11099:31 436.23001:390 436.24701:383 436.25:962 436.254:330 436.436:28 436.71701:72 436.87601:449 437.24799:251 437.258:157 437.26099:684 437.76501:57 438.25601:427 438.33899:28 438.84799:69 443.741:91 447.742:28 570.461:104 585.56598:60 671.99597:107 672.177:166 672.271:88 672.547:66 672.83502:28 672.91699:69 673.02399:28 673.09399:88 673.10602:104 673.21301:317 673.28302:97 673.33197:198 673.40601:245 673.41901:135 673.42297:386 673.435:176 673.44299:248 673.448:1077 673.46802:16697 673.47198:66840 673.47601:7916 673.48102:836 673.50098:518 673.505:500 673.50897:685 673.57098:126 673.633:75 673.65302:126 673.67401:258 673.69:60 673.69501:222 673.69897:88 673.703:31 673.73199:150 673.76001:28 673.789:28 673.79303:88 673.802:110 673.80603:123 673.81:116 673.83002:91 673.83398:122 673.83899:63 673.84698:35 673.86298:160 673.87598:79 673.88:57 673.89203:56 673.896:395 673.92499:170 673.92902:248 673.93298:343 673.93701:151 673.95001:217 673.966:160 673.96997:60
PA 16:0_18:2	8.833193	251.4627	671.457	[M-H]-	Negative	C37H69O8P	PA	YQMUIZXKIKXZHD-BCTRXSSUNA-N	CCCCCCCCCCCCCCCC(=O)OCC(COP(O)(O)=O)OC(=O)CCCCCCC\C=C/C\C=C/CCCCC	50-65_Bruker Mouse tissues_Mouse_All_neg%126664	152	152.992:179 155.5:84 253.207:92 253.215:475 253.217:197 253.22301:514 253.38699:58 253.414:18 253.51801:39 255.177:236 255.217:201 255.22301:563 255.22501:1859 255.228:5896 255.23:641 255.233:335 255.235:742 255.243:123 255.44:35 255.519:43 255.57001:80 255.702:90 255.963:218 256.12299:18 256.14301:154 256.229:304 256.23199:618 256.23401:329 256.422:70 256.46301:90 256.53101:127 256.564:88 256.62799:53 256.77499:41 256.89999:41 257.01401:60 258.34601:18 259.57599:78 278.914:121 278.93799:136 279.22601:4313 279.229:1060 279.23999:72 279.27399:123 279.38:92 279.70599:88 279.73499:86 279.815:88 280.06699:164 280.099:117 280.22601:167 280.229:524 280.39401:49 281.23599:160 281.62701:45 283.45599:18 296.34799:18 389.20999:201 391.005:138 391.11801:41 391.20599:292 391.21201:115 391.215:4531 391.21799:5928 391.22101:1272 391.228:286 391.23099:251 391.237:278 391.284:138 391.397:76 391.41599:18 391.453:45 391.45999:39 391.466:35 391.573:43 391.58801:154 391.65399:18 391.664:136 391.69199:21 391.802:167 391.82101:18 391.95599:84 392.009:76 392.07501:18 392.14999:39 392.17499:25 392.216:197 392.21899:1647 392.22299:1637 392.22601:1034 392.276:23 392.33899:138 392.36099:51 392.38901:39 392.70599:19 392.823:127 393.14301:113 393.34799:117 394.51199:37 394.61301:21 394.711:130 396.40799:37 409.112:19 409.21799:152 409.22699:2142 409.23099:2121 409.237:510 409.25:177 409.39401:88 409.452:35 409.57999:66 409.60001:19 409.82401:21 410.22198:323 410.23199:265 410.23499:419 415.20901:49 415.21301:337 415.216:2286 415.21899:565 415.22601:284 415.23199:185 415.23499:460 415.345:84 415.55801:117 415.69101:39 415.95599:41 416.095:47 416.22101:352 416.22501:99 416.23801:142 416.46701:101 416.72299:175 416.75201:123 416.84299:76 416.97601:78 419.34601:125 433.23099:356 433.23499:210 434.655:68 435.24399:298 437.01901:88 443.38:257 671.11603:78 671.297:70 671.44897:868 671.453:6501 671.45697:3117 671.48999:80 671.59698:70 671.638:95 671.78601:74
Unknown	8.833193	270.0325	671.457	[M+Na-2H]-	Negative	null	null	null	null	50-65_Bruker Mouse tissues_Mouse_All_neg%126666	11	189.05:172 190.312:23 283.151:147 529.93799:9 534.22498:9 551.41199:126 567.39697:129 593.41302:104 595.41998:127 595.427:102 669.50299:108
PA 16:1_18:2	8.521211	249.5438	669.441	[M-H]-	Negative	C37H67O8P	PA	ROISGXJHEWMJAP-RUGCENDANA-N	CCCCCC\C=C/CCCCCCCC(=O)OCC(COP(O)(O)=O)OC(=O)CCCCCCC\C=C/C\C=C/CCCCC	50-65_Bruker Mouse tissues_Mouse_All_neg%126167	69	152.998:193 215.547:11 253.207:27 253.21001:475 253.21201:1014 253.215:755 253.265:29 253.649:23 253.93201:52 253.983:11 254.213:227 279.22601:281 279.229:316 280.229:130 280.23199:194 280.23401:193 280.23999:127 280.87201:29 281.24399:189 283.54599:59 381.19901:271 388.19101:209 389.01901:81 389.19501:49 389.20099:565 389.20401:736 389.207:728 389.20999:221 389.21301:186 389.36401:40 389.401:71 389.461:101 389.51999:86 389.642:82 389.664:41 389.66699:42 390.112:12 390.215:130 390.33401:11 390.69101:31 391.44699:83 405.19199:147 407.20599:112 407.20901:456 407.21201:895 407.21799:174 407.241:83 408.07999:30 408.21701:178 408.86801:57 409.211:175 415.21899:191 415.22601:146 415.90799:52 433.228:313 433.707:16 434.711:28 435.26999:103 550.41498:105 669.203:57 669.30603:29 669.41199:49 669.42499:159 669.43298:571 669.43701:299 669.44098:511 669.44897:295 669.45801:105 669.67102:41
PA 16:2_18:2	8.298838	247.7675	667.424	[M-H]-	Negative	C37H65O8P	PA	SYFPWLMAVRDBOH-ZJCTUUHQNA-N	CCCCC\C=C/C\C=C/CCCCCCCC(=O)OC(COC(=O)CCCCCCC\C=C/C\C=C/CCC)COP(O)(O)=O	50-65_Bruker Mouse tissues_Mouse_All_neg%125522	25	149.78101:9 152.994:140 189.26801:9 192.37399:9 251.19299:181 251.48199:54 252.15601:11 279.229:94 279.905:19 387.19199:107 388.19101:159 395.95599:9 405.198:393 416.22101:113 416.293:10 417.12799:10 433.23099:126 449.84799:9 541.40399:104 584.29303:10 666.04797:117 667.047:60 667.05902:9 667.44897:93 667.55902:31
PA 18:0_18:1	9.821947	259.5972	701.504	[M-H]-	Negative	C39H75O8P	PA	HHMKVXGZZUOMHM-ZZEZOPTANA-N	CCCCCCCCCCCCCCCCCC(=O)OCC(COP(O)(O)=O)OC(=O)CCCCCCC\C=C/CCCCCCCC	50-65_Bruker Mouse tissues_Mouse_All_neg%135104	222	152.99001:263 152.992:372 251.147:22 255.228:383 256.064:28 256.23199:324 256.23401:213 281.23599:346 281.23901:885 281.241:6033 281.24399:811 281.24701:737 281.24899:159 281.68799:115 281.83499:22 281.92001:94 282.17599:22 282.202:43 282.242:96 282.245:595 282.55399:52 282.59399:102 283.20499:22 283.23901:531 283.255:768 283.258:13698 283.26099:1564 283.263:265 283.272:589 283.27701:150 283.34399:33 283.38101:96 283.46899:20 283.685:111 283.69901:113 283.771:113 283.827:109 283.83801:43 283.883:139 283.89899:46 283.94199:54 284.01099:20 284.05701:150 284.12399:48 284.16599:57 284.26001:663 284.263:1889 284.276:291 284.44199:102 284.715:74 284.71701:109 284.93701:48 285.108:46 285.13501:48 285.21301:46 285.263:457 287.75201:120 307.94901:20 309.27499:487 310.27499:335 379.80399:48 389.20099:302 391.13:107 391.21201:41 391.215:705 391.21799:454 391.22101:204 391.228:300 391.85199:39 391.953:46 392.02802:41 392.21899:161 392.30399:52 392.974:100 393.18701:72 394.02399:144 409.224:102 409.23401:691 410.23499:252 410.293:67 417.086:152 417.22501:455 417.228:785 417.23099:2571 417.23499:779 417.23801:481 417.24399:657 417.36401:104 417.63599:107 418.22699:239 418.233:217 418.23599:239 418.77499:104 418.931:54 418.99899:52 419.245:4911 419.24899:14397 419.25201:4854 419.255:927 419.271:452 419.27499:144 419.27802:20 419.40799:43 419.457:111 419.49899:137 419.54099:78 419.56:120 419.67401:59 419.694:74 419.72:76 419.729:122 419.733:20 419.76801:20 419.85599:22 419.87601:85 419.88901:78 419.91501:257 419.99899:117 420.06699:42 420.15201:148 420.17099:24 420.22699:328 420.23999:409 420.24899:1038 420.25299:2182 420.25601:532 420.26599:204 420.34698:41 420.383:61 420.444:67 420.509:24 420.52899:98 420.604:20 420.68799:124 420.69199:57 420.76999:376 420.94501:76 421.15701:78 421.202:83 421.24799:252 421.25101:664 421.258:309 421.297:20 421.45999:76 421.51501:89 421.65201:20 421.65799:115 421.681:222 421.85999:100 422.20901:61 422.271:163 422.87701:122 423.33401:135 423.608:120 423.686:96 423.771:61 424.31601:117 424.61401:107 425.173:130 426.91101:98 427.40201:128 433.565:122 435.23401:196 435.24399:409 435.25101:675 435.26401:122 435.74701:20 436.86301:39 437.25101:411 437.254:196 437.258:3364 437.26099:3133 437.26401:774 437.27399:133 437.32101:124 437.457:163 437.61899:80 437.686:63 437.828:59 437.905:46 437.91501:74 437.918:48 438.14401:52 438.147:22 438.16:57 438.26001:411 438.263:459 438.26599:124 438.26999:198 438.29599:63 438.383:141 438.854:59 438.944:107 439.06699:72 439.40201:120 440.164:126 440.73001:89 441.07901:87 445.25601:187 445.26199:215 445.26599:263 464.27399:237 485.26001:424 531.867:20 639.41101:237 700.50897:89 701.31897:109 701.41101:261 701.46997:404 701.49103:448 701.495:2401 701.5:8952 701.50403:8756 701.508:1011 701.51202:341 701.521:439 701.55402:24 701.77698:22 701.81897:41 701.84802:104 701.89899:107 701.90302:254
PA 18:1_18:1	9.242524	257.6216	699.489	[M-H]-	Negative	C39H73O8P	PA	MHUWZNTUIIFHAS-CLFAGFIQNA-N	CCCCCCCC\C=C/CCCCCCCC(=O)OCC(COP(O)(O)=O)OC(=O)CCCCCCC\C=C/CCCCCCCC	50-65_Bruker Mouse tissues_Mouse_All_neg%134524	52	152.992:124 227.209:130 255.228:55 281.241:658 281.24399:1227 281.24701:113 281.26001:37 281.271:68 281.569:11 282.138:50 282.242:198 282.25:75 283.02899:21 283.255:110 283.44501:63 311.27802:77 409.23401:122 417.17599:93 417.20901:137 417.23099:852 417.23499:1084 417.41901:9 417.513:25 417.539:48 417.56799:24 417.711:23 417.87299:67 418.129:36 418.23001:202 418.233:121 418.23599:128 418.39801:39 418.43399:29 418.63199:52 418.80099:39 419.564:74 435.17401:104 435.241:378 435.24399:212 435.24701:146 435.60501:52 436.25699:85 437.414:11 437.901:69 463.28:101 699.36798:10 699.47198:143 699.47699:62 699.48102:577 699.48499:567 699.79999:21 699.98798:19
PA 18:1_18:2	8.888523	255.7209	697.469	[M-H]-	Negative	C39H71O8P	PA	MVSJLGUSXDKOAR-RQOIEFAZNA-N	CCCCCCCC\C=C/CCCCCCCC(=O)OCC(COP(O)(O)=O)OC(=O)CCCCCCC\C=C/C\C=C/CCCCC	50-65_Bruker Mouse tissues_Mouse_All_neg%133948	55	152.99001:294 240.73801:15 253.215:102 255.22501:17 255.228:261 255.23:379 255.233:233 255.451:73 255.95:17 256.21399:90 256.43701:78 279.10501:15 279.22601:2962 279.229:778 279.23199:713 279.24799:36 279.319:88 279.57401:37 279.664:109 279.95801:68 280.23199:473 280.23401:442 280.457:17 280.48099:122 280.84799:19 281.241:364 281.646:19 283.36801:78 290.21799:15 290.689:15 304.64401:95 346.50101:15 391.21799:320 391.22101:243 397.23199:131 415.125:43 415.216:180 417.228:105 417.23099:588 418.24301:117 418.71301:112 419.24899:663 435.24399:78 437.25101:281 437.26401:133 439.336:82 440.04099:32 461.255:204 476.77399:15 590.14899:15 650.60303:15 695.45203:189 697.47803:482 697.48199:136 697.51501:99
PA 16:0_20:4	8.81526	255.3483	695.456	[M-H]-	Negative	C39H69O8P	PA	WZKHHBHWAXZUGV-JAXHXWBXNA-N	CCCCCCCCCCCCCCCC(=O)OCC(COP(O)(O)=O)OC(=O)CCCCCC\C=C/C\C=C/C\C=C/C\C=C/CC	50-65_Bruker Mouse tissues_Mouse_All_neg%133347	71	94.836:58 152.992:988 255.228:4292 255.26801:943 255.304:430 255.42799:122 255.661:58 256.189:391 256.23199:1232 256.328:186 256.991:148 257.22:218 257.58401:366 258.211:225 280.38599:58 303.22601:988 303.228:1700 303.23099:937 303.57901:205 304.23199:1001 391.005:449 391.215:2085 391.21799:8794 391.22101:3310 391.228:488 391.54401:507 391.67001:334 391.85199:128 391.85501:321 391.94601:295 392.21899:1078 392.22299:3002 392.29501:321 392.354:571 392.55899:71 392.56201:257 392.625:77 392.75:622 392.88199:135 392.974:148 392.99899:295 393.043:141 393.07401:58 393.10199:192 393.15601:237 394.71701:128 395.28699:340 409.224:276 409.23099:3086 409.23401:712 409.237:584 409.40701:500 409.89801:58 410.22601:520 410.23499:744 410.242:982 414.112:366 439.216:1174 439.22:3861 439.22299:2007 439.24301:128 440.22101:481 440.24399:135 440.354:160 440.95001:308 457.224:783 458.327:244 695.44397:1219 695.448:1655 695.45203:1995 695.46002:1693
PA 18:2_18:2	8.606597	253.8059	695.456	[M-H]-	Negative	C39H69O8P	PA	OBXRDFNCKFWKNY-MAZCIEHSNA-N	CCCCC\C=C/C\C=C/CCCCCCCC(=O)OCC(COP(O)(O)=O)OC(=O)CCCCCCC\C=C/C\C=C/CCCCC	50-65_Bruker Mouse tissues_Mouse_All_neg%133352	25	78.705:14 152.99001:108 279.224:224 279.22601:273 279.229:201 279.23199:203 279.35101:72 280.23199:387 287.19501:227 337.22101:175 366.33701:180 413.202:194 415.21301:243 415.216:326 415.21899:200 415.22198:213 416.22101:243 416.63599:97 434.23499:120 434.23901:92 524.28699:94 628.435:172 695.45203:275 695.45599:111 695.46002:63
PA 14:0_22:6	8.368945	253.6476	691.422	[M-H]-	Negative	C39H65O8P	PA	HRZDVIIWLMGGJI-PAHVTNPFNA-N	CCCCCCCCCCCCCC(=O)OCC(COP(O)(O)=O)OC(=O)CC\C=C/C\C=C/C\C=C/C\C=C/C\C=C/C\C=C/CC	50-65_Bruker Mouse tissues_Mouse_All_neg%132126	18	152.987:164 227.19701:262 279.23199:125 295.22101:72 307.47601:9 327.19501:83 327.229:156 363.18701:133 363.23801:94 381.19901:196 404.26001:86 413.20801:126 415.21899:85 455.20901:101 463.22501:74 514.263:63 576.08099:9 691.41803:241
PA 18:0_20:4	9.327353	261.5235	723.485	[M-H]-	Negative	C41H73O8P	PA	QVHGUOQONXZCIX-ZKVKLVECNA-N	CCCCCCCCCCCCCCCCCC(=O)OCC(COP(O)(O)=O)OC(=O)CCCCCC\C=C/C\C=C/C\C=C/C\C=C/CC	50-65_Bruker Mouse tissues_Mouse_All_neg%142044	142	152.992:194 153.22:59 153.452:140 212.72701:14 283.255:1346 283.258:1030 283.26099:1742 283.263:173 283.39999:83 283.51199:77 283.53299:87 283.54599:96 283.58899:38 283.685:101 283.771:14 283.84299:103 283.888:55 283.95499:88 283.96301:19 284.26001:366 284.27899:48 284.30499:80 284.42001:42 284.444:50 284.608:69 284.733:14 284.74399:79 284.98001:18 285.26599:143 286.01401:14 286.078:19 288.629:122 303.20401:133 303.22:276 303.22601:1145 303.228:793 303.25:239 303.25601:260 303.82199:35 304.229:289 304.23199:353 331.258:159 391.215:207 393.21899:276 409.23099:136 417.228:141 418.24301:178 418.42099:64 419.23599:287 419.245:1379 419.24899:6341 419.25201:2710 419.26501:157 419.48901:35 419.58301:35 419.68399:45 419.918:67 419.944:136 419.996:63 420.09698:48 420.233:215 420.23999:181 420.24301:74 420.24899:207 420.25299:581 420.25601:575 420.461:32 420.646:35 420.65601:96 420.685:14 420.70801:66 420.72101:91 420.78299:90 420.80499:43 420.82199:30 420.86401:38 420.965:123 420.978:40 421.043:95 421.245:87 421.255:143 421.26099:207 421.38501:18 421.479:79 422.35901:66 422.44:93 422.59698:80 423.39899:85 426.341:30 437.13199:72 437.23099:45 437.254:210 437.258:85 437.26099:1329 437.26401:472 437.27802:168 437.46301:96 437.569:38 437.702:14 437.71899:30 437.77499:14 438.14001:82 438.26001:90 438.263:243 438.38599:82 439.21301:361 439.216:156 439.45901:72 439.56201:16 439.65201:47 440.11401:98 440.194:71 440.207:14 440.22101:316 440.45401:87 440.48001:40 440.75:82 440.76001:75 441.03299:14 441.21301:50 441.22601:191 457.224:362 457.23401:164 458.23199:208 710.56702:14 721.49799:138 722.49103:168 723.38702:35 723.39899:144 723.47601:477 723.48102:1023 723.48499:970 723.48901:1378 723.49298:372 723.49799:184 723.51001:212 723.71899:14 723.85602:45 723.85999:136 723.87701:59 723.93298:18 723.97998:59
PA 16:0_22:6	8.763524	259.1189	719.451	[M-H]-	Negative	C41H69O8P	PA	NXXSEGVRTTVEEI-LGFBOSHVNA-N	CCCCCCCCCCCCCCCC(=O)OCC(COP(O)(O)=O)OC(=O)CC\C=C/C\C=C/C\C=C/C\C=C/C\C=C/C\C=C/CC	50-65_Bruker Mouse tissues_Mouse_All_neg%140861	19	152.992:460 157.133:11 238.32001:11 255.22501:211 255.228:803 281.241:138 327.22699:148 327.85501:24 391.21799:423 392.06201:14 409.18201:55 409.23099:106 409.853:23 463.215:101 464.332:14 481.22299:91 719.45099:496 719.46002:92 719.47198:92
PA 22:0_18:1	11.99308	273.9332	757.57	[M-H]-	Negative	C43H83O8P	PA	WOEDHRNKXOLJOQ-NKFKGCMQNA-N	CCCCCCCCCCCCCCCCCCCCCC(=O)OCC(COP(O)(O)=O)OC(=O)CCCCCCC\C=C/CCCCCCCC	50-65_Bruker Mouse tissues_Mouse_All_neg%151783	146	79.148:9 146.567:9 152.99001:167 162.015:9 211.097:9 235.078:329 253.089:376 253.091:190 253.21201:114 253.215:115 253.892:20 255.22501:242 255.228:1878 255.23:98 255.258:119 255.291:20 256.01901:21 256.14001:103 256.22699:100 256.23199:137 256.26199:79 281.23901:97 281.241:438 281.24399:267 281.534:45 282.94299:55 283.08499:62 283.22601:25 283.25:127 283.255:430 283.258:339 283.26099:965 283.263:630 283.28:131 283.29001:91 283.461:21 283.552:33 283.806:33 283.814:50 283.875:21 284.035:35 284.25699:25 284.263:601 284.26501:290 284.276:105 284.332:60 284.41501:97 285.29599:45 286.46701:59 286.521:25 289.66699:52 295.25699:71 305.242:215 305.245:85 306.246:67 307.24799:412 308.314:10 310.004:49 310.272:136 310.27701:153 310.97601:42 311.01001:63 311.26099:52 311.29199:240 312.457:36 333.27301:84 337.30301:102 339.31601:280 339.32101:635 339.32401:174 339.33301:42 340.32401:83 340.327:159 340.74799:10 378.871:9 390.20599:153 392.17899:28 417.228:127 417.23099:184 417.23499:293 417.23801:137 417.944:64 418.32401:23 419.24899:102 433.51901:9 435.241:206 447.28299:111 462.98599:40 463.29401:109 466.14099:9 468.83301:9 474.71899:43 475.29999:134 475.30701:221 475.31:119 475.314:382 475.431:9 475.62201:22 475.642:56 476.172:58 476.31:83 476.31299:123 476.31699:125 476.32001:109 476.33401:70 476.33801:79 476.45901:43 476.815:9 477.314:87 478.32599:134 493.32101:145 493.32401:382 494.32501:34 495.362:9 496.853:20 504.133:10 504.34299:132 519.34601:85 521.34698:119 660.36298:9 674.47699:135 755.55499:36 755.55902:89 755.56299:107 755.56799:36 755.57202:169 755.57599:89 756.073:43 756.55298:104 756.55798:87 756.56201:73 756.57898:156 757.07202:31 757.10699:51 757.24701:9 757.552:143 757.55701:198 757.56097:503 757.565:1329 757.57001:487 757.57397:193 757.57898:64 757.58301:84 757.60901:115 757.72302:9 757.92297:9
Unknown	11.99308	287.0723	757.57	[M-H]-	Negative	null	null	null	null	50-65_Bruker Mouse tissues_Mouse_All_neg%151784	47	69.528:9 141.16:9 230.717:9 253.089:108 254.326:50 254.57899:9 254.61501:19 254.724:10 255.228:1214 255.23:106 256.224:126 256.22699:65 256.23199:285 257.04199:38 283.23901:112 283.255:340 283.258:960 283.26099:861 283.263:135 283.28201:11 283.28799:119 283.573:60 283.70401:22 284.03:9 284.13199:13 284.14001:68 284.263:189 284.26501:501 284.57001:20 286.34399:9 288.091:20 298.27802:125 311.28699:180 311.29199:77 365.263:150 456.26501:9 474.74701:9 529.17902:9 585.43597:9 594.57599:103 594.59601:22 595.60498:67 609.388:9 756.60999:96 756.61401:136 756.61902:62 756.62299:273
PA 24:0_18:1	13.24637	277.2167	785.597	[M-H]-	Negative	C45H87O8P	PA	FSKHVCDIYFLQNQ-BWAHOGKJNA-N	CCCCCCCCCCCCCCCCCCCCCCCC(=O)OCC(COP(O)(O)=O)OC(=O)CCCCCCC\C=C/CCCCCCCC	50-65_Bruker Mouse tissues_Mouse_All_neg%159687	88	153.008:368 236.10001:104 255.228:215 281.23901:290 281.241:750 281.26501:269 281.26801:338 282.245:153 282.25:127 282.711:19 288.07501:82 339.32101:293 362.314:309 365.92401:94 367.345:251 367.34799:336 367.35101:1220 367.354:588 367.366:236 367.45401:50 367.76401:71 368.04401:188 368.21201:25 368.35501:175 368.358:437 368.50101:19 368.68301:59 368.875:136 369.354:322 371.90601:140 372.18399:44 374.91501:17 417.228:481 417.23099:175 417.23499:641 417.53299:63 417.58499:46 417.77899:17 417.84698:17 417.97699:54 418.23599:263 418.23901:125 418.24301:123 435.237:292 436.25:167 475.31699:228 503.314:238 503.336:238 503.33899:1258 503.34299:1381 503.34601:1270 503.35001:523 503.36401:201 504.33899:236 504.34299:257 504.34601:303 504.35001:175 504.95901:111 505.05899:46 505.37299:269 506.80301:67 515.33197:167 521.34998:383 521.35797:395 521.36102:228 522.34998:345 523.35101:165 526.74902:105 545.396:230 664.159:17 781.10999:152 784.58899:113 785.54401:213 785.54797:305 785.55298:46 785.56201:61 785.58002:246 785.58398:171 785.58801:976 785.59302:3573 785.59698:2020 785.60199:176 785.61102:446 785.61499:152 785.62402:71 785.633:96 785.63702:21 786.06403:44
Unknown	6.717954	243.2503	596.353	[M+CH3COO]-	Negative	null	null	null	null	50-65_Bruker Mouse tissues_Mouse_All_neg%103460	16	55.658:21 56.695:21 114.874:21 136.552:21 226.00101:21 255.22501:834 255.228:188 283.83801:21 299.254:364 321.57401:21 396.01599:21 401.34799:21 475.30701:21 522.31799:359 524.32703:270 543.70898:21
Unknown	7.539017	256.1888	652.412	[M+CH3COO]-	Negative	null	null	null	null	50-65_Bruker Mouse tissues_Mouse_All_neg%120947	17	232.367:9 234.118:151 340.97699:9 410.49899:33 419.25201:94 438.492:99 462.28699:113 465.29599:74 466.556:29 480.72198:33 578.35901:63 578.37402:236 578.37799:90 578.38202:107 578.38599:35 593.50201:125 607.54999:9
PC 14:0_14:0	8.759781	272.5264	736.501	[M+CH3COO]-	Negative	C36H72NO8P	PC	CITHEXJVPOWHKC-UHFFFAOYNA-N	CCCCCCCCCCCCCC(=O)OCC(COP([O-])(=O)OCC[N+](C)(C)C)OC(=O)CCCCCCCCCCCCC	50-65_Bruker Mouse tissues_Mouse_All_neg%145965	31	227.19701:1968 227.20599:30 227.457:33 227.85001:66 228.077:189 228.64999:80 228.967:66 373.80399:30 391.384:189 406.22699:186 434.259:415 436.263:425 452.267:653 452.27301:345 614.44098:256 617.40399:362 617.41602:252 661.513:342 662.46002:392 662.46399:601 662.46802:412 662.47198:239 663.45203:637 663.46802:295 663.47198:717 663.55798:129 664.15503:173 664.41998:149 665.69202:100 686.78497:30 736.53601:169
PC 14:0_16:0	9.322765	277.8467	764.534	[M+CH3COO]-	Negative	C38H76NO8P	PC	RFVFQQWKPSOBED-UHFFFAOYNA-N	CCCCCCCCCCCCCCCC(=O)OC(COC(=O)CCCCCCCCCCCCC)COP([O-])(=O)OCC[N+](C)(C)C	50-65_Bruker Mouse tissues_Mouse_All_neg%153752	316	96.964:145 168.047:512 168.504:155 224.067:826 227.17799:672 227.187:1160 227.194:5725 227.19701:23762 227.19901:3174 227.201:1507 227.20399:391 227.216:63 227.283:53 227.31599:425 227.34:43 227.39999:213 227.52699:329 227.56:222 227.591:227 227.651:280 227.81599:48 227.823:217 227.90199:58 227.933:43 228.005:159 228.19501:285 228.19701:676 228.19901:2208 228.202:1866 228.207:952 228.34801:246 228.578:106 228.933:275 229.925:53 230.151:145 230.93401:285 232.375:280 255.136:87 255.16701:126 255.2:169 255.215:681 255.22501:9282 255.228:8475 255.23:4856 255.233:1541 255.235:749 255.23801:469 255.24001:1106 255.392:237 255.395:266 255.41299:111 255.461:135 255.549:97 255.59801:126 255.60001:304 255.61:280 255.681:58 255.689:43 255.69901:48 255.871:43 256.14801:111 256.224:1068 256.229:1073 256.23199:2009 256.23401:522 256.26501:188 256.37399:116 256.64801:232 256.90701:92 256.92801:43 256.98599:106 257.17401:48 257.84399:415 258.09601:179 258.565:155 260.17401:116 284.263:966 342.401:68 363.20801:614 391.21201:106 405.24899:440 434.255:498 434.259:556 435.224:266 452.267:1488 452.26999:502 452.27301:647 452.29001:43 453.12:116 453.26501:338 453.276:382 453.28201:454 453.37:111 453.944:411 454.28601:198 462.297:614 479.44:208 480.29099:647 480.298:420 480.302:3098 480.30899:638 480.88599:53 481.022:130 481.30701:1251 481.314:589 482.07901:43 616.45502:435 616.45898:560 646.45203:541 646.47601:116 687.53302:304 688.20697:300 688.42297:43 688.44397:271 688.48602:488 688.51099:353 688.53101:1633 688.53601:4218 688.53998:4407 688.54401:1503 688.54797:845 688.552:43 688.565:309 688.73499:198 688.823:155 688.91803:43 688.98499:309 689.03497:251 689.32202:304 689.414:43 689.48499:164 689.51398:662 689.52197:783 689.539:3672 689.54303:3714 689.547:401 689.664:169 689.66803:420 689.67603:232 689.80499:92 689.98401:48 690.039:227 690.08002:324 690.10498:92 690.172:111 690.20898:43 690.26801:116 690.29303:439 690.32599:324 690.34698:106 690.37201:92 690.45898:1841 690.46301:382 690.46802:333 690.47198:1217 690.48798:454 690.49298:14895 690.49701:71113 690.50098:6281 690.53003:91 690.534:652 690.53802:1092 690.547:227 690.58899:53 690.70099:53 690.72601:111 690.72998:242 690.76801:343 690.776:97 690.83002:135 690.86401:299 690.86798:155 690.91803:174 690.99701:589 691.02197:236 691.08502:101 691.09302:184 691.09698:48 691.10999:333 691.12598:159 691.15997:184 691.185:304 691.19299:169 691.20099:435 691.20502:193 691.22198:92 691.22601:130 691.255:135 691.26001:53 691.28497:48 691.34698:130 691.36798:106 691.37598:43 691.40601:116 691.46002:512 691.47198:396 691.48901:329 691.49298:3208 691.49701:5551 691.50098:22925 691.50598:4411 691.51001:5247 691.51801:1280 691.526:802 691.53101:246 691.53497:58 691.55603:744 691.56:406 691.65198:48 691.74799:97 691.80603:294 691.81:198 691.81799:159 691.84302:362 691.85199:43 691.86401:497 691.86798:203 691.87299:97 691.87701:164 691.88098:242 691.89301:126 691.91901:213 691.95203:48 691.96399:242 691.96899:242 691.98499:217 691.99799:251 692.00201:164 692.01898:48 692.06:126 692.07703:338 692.09399:391 692.11499:217 692.18103:333 692.19397:97 692.198:43 692.20203:232 692.27301:203 692.28101:483 692.323:193 692.33197:126 692.35699:145 692.38202:92 692.40198:184 692.40698:237 692.42798:188 692.43201:184 692.453:159 692.461:213 692.49402:469 692.49799:4420 692.50299:261 692.50702:415 692.51099:1459 692.51501:469 692.51898:126 692.53601:208 692.61902:87 692.63599:217 692.65302:237 692.80298:309 692.91602:198 692.98297:48 693.07898:338 693.125:222 693.13702:48 693.26202:159 693.29999:271 693.34998:135 693.37903:251 693.48401:111 693.58398:48 693.617:647 693.69202:401 693.82599:237 693.83502:63 693.88501:116 693.89301:333 693.95099:43 693.96002:329 693.99701:246 694.01801:53 694.10999:48 694.31097:232 694.34399:111 694.50299:106 694.68701:401 696.03302:106 696.10901:179 696.44299:116 696.66901:116 696.72803:290 696.81201:256 696.92102:246 697.08002:111 697.427:111 697.53198:63 698.97302:256 699.39301:343 701.55798:367 702.49103:585 703.23499:48 705.05798:43 705.46198:512 706.46899:551 706.48602:48 722.12097:246 727.44897:203 732.539:159 747.29102:271 762.55798:256 764.521:942 764.53003:1585 764.534:2464 764.539:792 764.57397:681
Unknown	9.322765	288.9943	764.534	[M+CH3COO]-	Negative	null	null	null	null	50-65_Bruker Mouse tissues_Mouse_All_neg%153753	4	194.054:144 335.224:104 691.86401:9 700.78198:9
PC O-16:0_14:0	9.758554	277.052	750.55	[M+CH3COO]-	Negative	C38H78NO7P	EtherPC	WYKBXGAXGHENAM-UHFFFAOYNA-N	CCCCCCCCCCCCCCCCOCC(COP([O-])(=O)OCC[N+](C)(C)C)OC(=O)CCCCCCCCCCCCC	50-65_Bruker Mouse tissues_Mouse_All_neg%149916	19	64.872:30 100.328:30 219.37199:30 227.192:503 227.194:427 227.467:83 227.84:83 255.22501:390 346.867:30 416.98499:30 466.323:380 676.513:390 676.51703:1297 676.52502:413 677.51599:260 677.52002:67 677.52802:227 750.56299:300 750.58099:250
PS 16:0_18:0	8.853074	271.3911	762.519	[M-H]-	Negative	C40H78NO10P	PS	UYGORIHCWHGAJE-UHFFFAOYNA-N	CCCCCCCCCCCCCCCCCC(=O)OC(COC(=O)CCCCCCCCCCCCCCC)COP(O)(=O)OCC(N)C(O)=O	50-65_Bruker Mouse tissues_Mouse_All_neg%153117	150	103.248:12 110.339:12 154.12:29 225.186:151 253.21001:48 253.21201:144 253.22:188 254.498:25 255.228:494 255.23:373 255.23801:131 281.241:299 281.24399:155 281.255:119 281.491:46 283.255:477 283.26099:369 283.28201:68 283.96899:57 284.26001:142 284.26501:158 284.53299:72 285.33301:44 286.569:18 292.45401:31 296.22501:168 347.254:132 389.20099:889 389.207:120 389.20999:154 390.203:155 390.375:14 390.638:37 391.215:185 391.21799:268 391.22101:192 392.20999:225 392.21899:168 393.21899:12 393.41101:29 405.246:210 407.20901:181 407.21799:89 409.23099:520 409.89499:48 410.245:50 417.23099:12 417.23499:140 417.23801:124 418.10999:60 418.23599:86 418.47299:75 419.24899:310 419.25201:593 419.271:12 419.42099:74 419.444:41 420.25299:174 420.77301:49 421.258:383 421.46899:60 436.883:50 437.026:55 437.07199:33 437.254:125 437.258:124 437.26401:395 437.37399:14 437.46301:29 438.25601:131 438.28:27 441.13599:15 444.767:67 450.63901:59 476.33401:12 511.319:132 524.29102:173 673.33197:34 673.46399:319 673.46802:1816 673.47198:1378 673.47601:697 673.48499:82 673.50098:155 673.91699:33 674.06097:26 674.12701:12 674.32001:65 674.35303:15 674.44:30 674.46899:455 674.47302:1217 674.47699:889 674.48102:357 674.48901:97 674.50201:139 674.51001:12 674.91803:29 675.02502:64 675.26001:30 675.284:94 675.28802:60 675.39099:27 675.474:53 675.48199:187 675.48999:140 675.51099:59 675.72498:46 675.76202:35 675.96399:75 676.42603:44 676.47601:217 676.47998:115 676.96698:27 677.64801:31 677.68103:44 677.75897:34 679.974:27 688.48602:116 689.48901:72 693.43799:68 695.448:70 760.49298:248 760.49701:1052 760.50098:578 760.50598:309 760.51501:173 760.53198:95 761.258:40 761.47699:138 761.49402:149 761.49902:242 761.50299:1194 761.508:572 761.51599:139 761.54303:12 761.72601:49 761.91901:14 762.01099:80 762.177:15 762.18597:59 762.22101:68 762.43597:102 762.48798:124 762.492:76 762.49701:168 762.50098:124 762.50598:87 762.51001:129 762.52301:131
PC 14:0_16:1	8.853074	276.2231	762.519	[M+CH3COO]-	Negative	C38H74NO8P	PC	XGGMHQYOVYWRLV-VLGSPTGONA-N	CCCCCCCCCCCCCC(=O)OCC(COP([O-])(=O)OCC[N+](C)(C)C)OC(=O)CCCCCCC\C=C/CCCCCC	50-65_Bruker Mouse tissues_Mouse_All_neg%153118	206	114.631:18 224.06:394 227.19:243 227.192:278 227.194:1594 227.19701:1354 227.19901:934 227.201:413 227.218:40 228.013:125 228.20399:276 228.739:127 249.83701:18 253.01601:125 253.19501:235 253.21001:3268 253.21201:3266 253.215:2124 253.228:80 253.306:18 253.379:56 253.399:171 253.601:105 253.869:38 254.21001:272 254.213:187 254.215:225 254.218:241 254.911:127 255.22301:280 255.233:250 255.47301:58 255.66901:22 256.23401:398 256.89999:50 257.979:56 281.24399:197 343.22101:225 363.18399:260 363.18701:250 385.65799:78 389.207:187 391.21201:123 391.22101:475 391.858:22 392.19699:78 409.21799:205 409.224:179 410.229:314 417.22501:193 417.228:294 417.23499:143 417.90601:64 419.26501:308 419.284:20 425.79099:64 434.255:179 434.26199:392 434.26501:225 435.254:195 450.259:264 452.267:594 452.26999:859 453.259:346 460.27802:404 462.28699:308 478.285:147 479.28799:161 614.44501:438 615.45203:119 615.86902:111 640.45398:171 640.46198:95 640.46997:167 643.427:348 644.41302:131 644.42902:199 644.43298:463 646.06097:48 673.47198:91 673.54602:40 674.48499:195 674.88:54 675.23102:18 675.47803:449 684.50897:157 685.20599:123 685.49298:189 685.51801:239 686.47302:207 686.51501:225 686.51898:109 686.52301:720 686.71002:83 686.84302:44 687.47498:201 687.479:219 687.521:240 687.52502:360 687.52899:589 687.53302:165 687.53699:207 687.73297:149 688.11499:54 688.16498:60 688.41101:97 688.43597:171 688.45203:392 688.45599:372 688.46899:553 688.47302:596 688.47699:6872 688.48102:10391 688.48602:2430 688.49799:183 688.51099:103 688.54401:145 688.67297:48 688.72302:121 688.83899:80 688.85199:72 688.88501:18 688.93103:44 688.96399:125 688.97699:66 689.12701:173 689.24701:44 689.26001:20 689.29303:62 689.41803:56 689.44299:70 689.45099:113 689.46002:18 689.46802:229 689.47198:125 689.47601:306 689.47998:1467 689.48499:4753 689.48901:848 689.49298:795 689.51398:95 689.51801:304 689.53003:26 689.67999:18 689.68402:74 689.68903:101 689.73901:147 689.76398:101 689.77197:22 689.88397:89 689.95898:58 689.98401:58 690.01801:18 690.02197:24 690.039:44 690.12201:48 690.14697:42 690.17999:93 690.22998:141 690.28003:105 690.34302:48 690.41302:56 690.42999:147 690.47601:326 690.47998:590 690.48401:292 690.48798:304 690.49298:274 690.54303:48 690.59302:44 690.664:18 690.67999:111 690.69299:103 690.72601:46 690.89697:231 690.92999:46 691.29303:48 691.37201:119 691.38501:107 691.49298:91 691.49701:18 691.539:109 692.22699:22 692.34399:85 693.55902:40 693.59601:40 693.88898:38 694.36499:99 696.703:44 699.53101:227 700.30298:101 700.53003:412 703.42499:20 703.44598:187 703.45001:260 703.526:76 706.79797:133 710.83398:22 715.53003:219 718.31201:40 761.50299:151 761.56:183 761.97998:115 762.51398:173 762.51898:454 762.52802:139
Unknown	8.853074	284.576	762.519	[M+CH3COO]-	Negative	null	null	null	null	50-65_Bruker Mouse tissues_Mouse_All_neg%153119	1	447.293:155
Unknown	8.943632	282.0701	778.55	[M+CH3COO]-	Negative	null	null	null	null	50-65_Bruker Mouse tissues_Mouse_All_neg%157712	7	227.194:132 375.216:221 455.00601:29 703.55902:29 704.50201:32 704.52301:295 778.54602:330
Unknown	9.099562	282.4767	778.559	[M+CH3COO]-	Negative	null	null	null	null	50-65_Bruker Mouse tissues_Mouse_All_neg%157727	32	147.993:47 327.267:403 349.98401:47 364.37201:47 703.526:256 703.534:225 703.72302:47 704.50598:345 704.51398:586 704.52301:47 704.52698:502 704.53497:774 704.53998:392 705.54602:99 705.54999:298 713.18701:115 718.48602:324 724.32501:110 731.78302:241 732.49103:460 732.552:774 732.55603:2374 732.56:931 732.56897:403 732.586:125 732.64203:183 733.55603:1062 733.56:293 734.63898:549 738.21503:47 777.56799:340 778.56799:481
PC 15:0_16:0	9.677252	280.5976	778.55	[M+CH3COO]-	Negative	C39H78NO8P	PC	LLHISNQVRRYJGL-UHFFFAOYNA-N	CCCCCCCCCCCCCCCC(=O)OC(COC(=O)CCCCCCCCCCCCCC)COP([O-])(=O)OCC[N+](C)(C)C	50-65_Bruker Mouse tissues_Mouse_All_neg%157715	27	241.20799:2469 241.21001:3849 241.215:6221 255.228:2388 257.92499:796 382.125:146 391.215:1462 440.35001:146 704.50598:1819 704.51001:2680 704.51398:13805 704.578:1689 704.742:893 705.50403:2485 705.521:2046 705.52502:1348 705.55902:1121 705.677:796 706.16498:650 706.94897:747 706.992:1299 707.43903:162 707.65002:162 711.46002:650 712.24701:374 716.51898:1835 778.54602:1673
PC O-15:0_16:0	10.18153	279.5696	764.574	[M+CH3COO]-	Negative	C39H80NO7P	EtherPC	RPJBSPVVDIKMBV-UHFFFAOYNA-N	CCCCCCCCCCCCCCCOCC(COP([O-])(=O)OCC[N+](C)(C)C)OC(=O)CCCCCCCCCCCCCCC	50-65_Bruker Mouse tissues_Mouse_All_neg%153782	16	169.446:19 181.80901:19 236.47501:19 241.21001:339 245.66901:29 255.22501:656 256.23199:114 257.284:101 322.14001:19 436.27301:91 690.53003:254 690.534:722 690.54303:70 690.547:436 691.53497:97 691.539:199
PC 16:0_16:0	10.08347	283.1999	792.564	[M+CH3COO]-	Negative	C40H80NO8P	PC	KILNVBDSWZSGLL-UHFFFAOYNA-N	CCCCCCCCCCCCCCCC(=O)OCC(COP([O-])(=O)OCC[N+](C)(C)C)OC(=O)CCCCCCCCCCCCCCC	50-65_Bruker Mouse tissues_Mouse_All_neg%161458	534	54.951:29 75.011:29 113.5:29 168.039:203 168.086:29 224.064:380 242.071:283 254.784:81 254.92101:164 254.974:190 255.114:32 255.13901:138 255.19:32 255.21001:457 255.21201:155 255.22501:5102 255.228:51335 255.23:6226 255.235:480 255.245:551 255.248:300 255.25:149 255.258:280 255.364:32 255.38:161 255.41299:296 255.418:126 255.423:122 255.42799:122 255.42999:29 255.446:97 255.45599:132 255.476:142 255.48599:29 255.496:151 255.506:29 255.547:103 255.552:155 255.57201:32 255.62:171 255.65601:103 255.674:193 255.69099:126 255.69901:64 255.702:52 255.737:106 255.74001:58 255.742:209 255.78:81 255.813:251 255.828:113 255.839:93 255.854:187 255.86099:74 255.892:29 255.948:90 255.996:106 256.00299:29 256.008:110 256.04099:29 256.04901:209 256.08701:193 256.186:122 256.20901:216 256.22699:1063 256.229:2075 256.23199:5111 256.237:1639 256.25699:77 256.311:29 256.328:29 256.392:74 256.41501:200 256.55701:171 256.603:29 256.61301:93 256.62:42 256.633:97 256.74701:58 257.06799:126 257.121:29 257.23801:403 257.556:364 257.67099:203 257.74701:71 257.82599:97 257.923:113 257.98599:81 258.22601:77 258.56:213 258.57999:229 258.68201:32 259.04199:142 259.535:42 305.927:184 306.15701:97 311.298:29 335.19501:390 338.95599:29 393.58701:29 406.26199:602 409.211:451 419.24899:309 420.24899:506 420.25299:796 421.14999:135 437.26401:364 460.79199:106 461.03699:100 462.28:792 462.284:593 462.28699:683 462.29099:3382 462.297:271 462.311:464 463.297:177 463.41:161 479.59698:180 480.07599:100 480.28799:129 480.29501:667 480.298:2123 480.302:1862 480.30499:2335 480.30899:741 480.33301:116 480.55899:113 480.71899:216 481.004:29 481.22299:126 481.293:32 481.29599:470 481.30701:329 481.31:525 481.314:325 481.401:110 481.41501:180 481.48099:39 481.651:122 482.086:203 482.29901:209 482.306:287 482.82501:32 482.978:135 483.13501:213 484.056:103 485.078:77 495.26401:254 497.50699:29 505.28699:396 522.31403:345 534.328:435 543.479:29 575.13702:29 646.45599:316 647.41199:151 647.44:419 647.448:190 647.58502:274 649.18799:71 673.46802:589 673.48102:203 674.46399:254 707.45099:29 710.10699:106 713.487:90 714.39398:68 715.56897:219 716.27698:29 716.57001:647 717.51703:461 717.55499:35 717.59302:225 717.78003:161 718.00598:29 718.19299:103 718.25598:296 718.26898:138 718.28998:148 718.34601:119 718.375:287 718.40503:71 718.43103:174 718.448:64 718.47302:280 718.47699:544 718.48999:438 718.50702:383 718.52399:4496 718.52802:153909 718.53302:14055 718.55798:1352 718.56201:2479 718.56702:1585 718.57098:654 718.62598:35 718.68597:106 718.69:97 718.72803:132 718.758:265 718.76202:200 718.77899:29 718.78802:238 718.79199:58 718.79602:190 718.80499:148 718.80902:242 718.84302:145 718.85101:435 718.85602:58 718.85999:531 718.86401:222 718.86798:302 718.87701:110 718.89398:116 718.89801:103 718.90198:337 718.90698:103 718.91101:190 718.91498:151 718.91901:122 718.92401:387 718.93201:184 718.93597:29 718.94501:103 718.94897:219 718.95801:29 718.96198:728 718.966:29 718.96997:61 718.97498:177 718.98798:64 719.005:151 719.00897:93 719.03003:29 719.04303:135 719.047:139 719.06:97 719.06403:242 719.073:93 719.07703:58 719.08502:32 719.09399:97 719.10199:170 719.11102:132 719.11499:129 719.11902:522 719.12402:35 719.13202:32 719.14099:225 719.14502:183 719.14899:171 719.15302:151 719.16199:110 719.19598:77 719.21301:248 719.22101:32 719.22601:235 719.23401:200 719.24298:132 719.24701:29 719.27197:142 719.28101:155 719.28497:29 719.302:29 719.30603:248 719.31897:348 719.323:297 719.328:292 719.33197:216 719.336:87 719.34003:184 719.35303:151 719.383:93 719.38702:100 719.39203:29 719.396:106 719.40002:238 719.409:310 719.44299:100 719.45502:61 719.47198:138 719.47699:196 719.48102:358 719.48499:471 719.48901:190 719.49799:547 719.51501:409 719.52802:1527 719.53198:41154 719.53601:23706 719.53998:702 719.54498:374 719.56598:42 719.57001:879 719.57397:216 719.62097:180 719.651:119 719.68903:190 719.69397:216 719.71899:71 719.72302:116 719.75299:71 719.75702:103 719.77002:32 719.77399:216 719.77899:74 719.78302:277 719.79102:326 719.79999:148 719.80402:90 719.82501:103 719.83801:77 719.86798:280 719.87201:155 719.87598:106 719.88098:113 719.88898:258 719.89801:657 719.91101:68 719.91498:177 719.93597:100 719.95697:103 719.96198:29 719.966:64 719.974:290 719.99597:344 720.00403:361 720.008:184 720.04199:68 720.047:122 720.05103:113 720.05499:242 720.06403:32 720.08099:197 720.08899:238 720.10199:274 720.13202:64 720.13599:29 720.14899:393 720.17902:64 720.18701:274 720.20398:116 720.20801:100 720.21698:174 720.22998:29 720.23401:184 720.242:58 720.25897:348 720.31097:190 720.315:77 720.31897:116 720.328:58 720.33197:32 720.34003:132 720.34497:203 720.35699:122 720.37:119 720.383:61 720.38702:293 720.41699:190 720.42999:209 720.44202:64 720.45099:206 720.46802:171 720.50201:322 720.50598:403 720.51898:167 720.52301:798 720.52802:3217 720.53198:4736 720.53601:1562 720.53998:3037 720.54901:238 720.55701:322 720.57001:164 720.61298:138 720.62097:190 720.685:119 720.68903:29 720.711:142 720.72302:74 720.75702:222 720.79199:129 720.79999:35 720.80402:126 720.81702:77 720.87701:142 720.92798:97 720.94501:61 720.95801:151 720.966:74 720.96997:110 720.979:158 720.99597:74 721.01703:29 721.021:200 721.034:248 721.047:77 721.05103:29 721.11102:154 721.11902:113 721.14502:187 721.14899:238 721.19598:64 721.20001:161 721.20502:29 721.21698:90 721.24701:142 721.27301:177 721.27698:148 721.28998:68 721.315:74 721.32397:129 721.40503:61 721.42603:126 721.43903:84 721.44702:100 721.46399:90 721.48102:29 721.49402:164 721.51599:68 721.53302:222 721.53699:258 721.54102:458 721.56201:29 721.61798:113 721.65601:126 721.66498:219 721.67297:35 721.74103:238 721.74597:32 721.78003:138 721.784:164 721.79199:61 721.82202:106 721.85199:180 721.87799:110 721.91199:242 721.93298:87 722.06897:90 722.07397:39 722.078:203 722.125:35 722.133:174 722.15503:222 722.18903:126 722.19702:110 722.27802:58 722.32501:29 722.35101:32 722.36798:177 722.38:71 722.39801:68 722.40997:161 722.427:200 722.46997:71 722.55499:77 722.69202:97 722.89203:203 722.96002:119 723.10901:29 723.21198:158 723.229:200 723.31:248 723.41699:138 723.42102:194 723.43402:106 723.59601:119 723.63397:29 723.69:158 723.74103:138 724.01801:151 724.04797:68 724.07397:151 724.08197:200 724.27802:39 724.48798:106 724.492:151 724.52197:97 724.62402:190 724.73901:29 724.867:126 725.09399:161 725.39301:90 725.46503:116 725.487:242 726.20898:161 727.04199:116 727.25201:35 727.31598:129 727.354:145 727.90198:158 729.01898:187 729.08301:90 731.43201:151 731.62:145 732.54303:90 732.547:280 732.85199:132 732.87299:106 733.479:409 733.48297:283 733.487:2036 733.492:838 733.49597:602 733.513:316 733.552:177 734.40698:187 734.48901:528 734.49298:219 734.49701:660 734.53101:39 734.54901:370 734.56598:180 734.58301:68 735.50702:158 743.59302:29 744.54901:148 746.242:61 751.263:193 767.48798:161 792.54602:886 792.55103:551 792.55499:1433 792.56:2460 792.56403:5182 792.56897:1465 792.573:418 792.578:857 792.58698:808 792.64502:87 792.80499:90 793.06:81
PC O-16:0_16:0	10.68261	282.4104	778.586	[M+CH3COO]-	Negative	C40H82NO7P	EtherPC	WOTHHEHCEYHCFE-UHFFFAOYNA-N	CCCCCCCCCCCCCCCCOCC(COP([O-])(=O)OCC[N+](C)(C)C)OC(=O)CCCCCCCCCCCCCCC	50-65_Bruker Mouse tissues_Mouse_All_neg%157762	202	78.397:12 92.165:12 123.047:12 163.58501:12 227.194:128 254.61:105 254.64999:12 255.215:240 255.22501:273 255.228:3488 255.23:2576 255.248:36 255.25:12 255.562:38 255.575:26 255.61501:80 255.69099:12 255.91:31 256.22699:293 256.23199:284 256.23401:657 256.42001:30 256.85901:73 256.88501:62 256.96301:71 256.991:32 257.18201:38 257.23499:114 257.97101:73 258.233:121 261.642:33 372.23599:130 403.254:109 403.578:51 405.26901:323 405.272:123 406.27802:110 407.45499:12 421.26401:45 422.26401:140 448.30899:47 448.31299:158 448.31601:137 448.319:101 464.298:150 464.30801:117 465.31:167 465.56601:62 466.306:95 466.319:260 466.323:271 466.32599:244 466.453:27 467.327:112 467.35101:178 468.284:47 470.159:69 480.34:85 547.36798:123 634.005:38 634.48798:174 635.49902:78 659.48297:245 702.51599:132 702.52899:299 702.53802:419 702.54602:78 702.57098:45 703.336:69 703.43298:24 703.513:77 703.53003:200 703.534:145 703.53802:738 703.54199:98 703.55103:136 703.875:12 703.92499:56 704.23199:31 704.27502:38 704.49298:201 704.50598:130 704.51001:31 704.51898:53 704.52698:149 704.54401:2088 704.54797:9713 704.552:5017 704.55701:153 704.58197:132 704.586:12 704.599:45 704.62799:41 704.65802:80 704.67902:59 704.70801:50 704.763:36 704.77502:14 704.85999:12 704.88501:65 704.91901:30 704.935:89 704.94:78 704.948:12 704.98999:59 705.02802:44 705.04102:98 705.06201:28 705.20099:50 705.26398:71 705.35699:38 705.41101:53 705.41498:106 705.42798:32 705.45801:74 705.474:31 705.48297:78 705.50403:167 705.53302:74 705.53802:196 705.54199:706 705.54602:1640 705.54999:1080 705.55402:462 705.55902:2005 705.56702:848 705.65601:49 705.68103:15 705.77399:56 705.80701:31 705.87:28 705.90002:54 705.92902:33 705.95502:127 705.98798:24 706.00897:50 706.02197:136 706.03101:28 706.073:13 706.09003:139 706.203:13 706.21198:56 706.224:15 706.23297:145 706.32599:26 706.35498:90 706.38501:110 706.41803:54 706.46503:13 706.49402:54 706.52802:65 706.55298:799 706.55701:367 706.56201:522 706.61603:13 706.62903:68 706.67999:77 706.789:31 706.84003:24 706.86499:94 706.96997:30 706.979:32 707:60 707.07202:96 707.12201:40 707.15198:12 707.34998:62 707.45502:46 707.55701:200 707.56897:130 707.599:44 707.633:47 707.94897:28 708.09698:28 708.29102:103 708.49799:15 708.60303:24 708.62402:51 708.78497:12 708.97101:24 709.13098:53 709.87402:67 709.93402:12 710.17902:24 710.453:26 710.46198:45 710.79602:44 711.97998:76 712.99597:13 714.33002:87 716.99902:69 718.57098:72 719.50201:148 719.51099:91 719.57898:23 720.48901:12 730.578:172 778.573:118 778.57703:407 778.586:560 778.59003:83 778.59497:739
PC 16:0_16:1	9.551468	281.5645	790.548	[M+CH3COO]-	Negative	C40H78NO8P	PC	QIBZFHLFHCIUOT-ZPHPHTNENA-N	CCCCCCCCCCCCCCCC(=O)OCC(COP([O-])(=O)OCC[N+](C)(C)C)OC(=O)CCCCCCC\C=C/CCCCCC	50-65_Bruker Mouse tissues_Mouse_All_neg%160885	137	162.03101:24 224.064:265 252.983:181 252.993:95 253.056:173 253.21001:1334 253.21201:5419 253.233:271 253.265:60 253.58299:135 253.61099:208 253.98801:27 254.104:24 254.12399:149 254.213:233 254.215:479 254.218:338 254.25101:27 254.44501:79 254.511:173 254.547:27 255.217:555 255.228:2306 255.23:1659 255.522:54 255.66901:276 255.78799:51 255.851:65 255.864:27 256.17099:100 256.229:587 256.23401:485 256.73001:208 256.979:130 257.103:24 257.22:32 257.233:260 257.38599:65 262.20599:24 283.263:341 284.27301:95 285.25299:73 373.33499:24 417.23099:430 419.25201:328 423.552:87 437.258:436 437.28799:30 460.27399:54 462.58401:92 464.30099:398 466.41901:114 466.634:24 480.298:208 480.30499:649 494.31799:208 576.37:111 642.92401:24 645.42798:249 673.47198:198 676.315:62 702.49103:198 708.70898:24 716.43402:133 716.44702:154 716.48499:314 716.50201:219 716.50598:1513 716.51099:9128 716.51501:8412 716.52301:758 716.53601:423 716.54498:620 716.604:149 716.71002:57 716.74799:189 716.84998:143 716.90503:108 716.927:68 717.18597:160 717.26599:108 717.36798:143 717.38501:24 717.46198:103 717.466:238 717.50403:355 717.50897:411 717.513:3954 717.51703:236 717.521:2630 717.526:141 717.547:127 717.57202:35 717.59302:146 717.66602:62 717.67798:87 717.87:103 717.89099:57 718.04797:160 718.17603:149 718.29901:125 718.401:62 718.51599:1015 718.52002:473 718.52399:285 718.57898:60 718.60101:49 718.81702:116 718.91901:57 718.93201:57 719.11499:89 719.315:89 719.34003:130 719.35699:233 719.43402:73 719.52301:236 719.55298:135 719.84198:57 720.255:162 720.323:173 720.36603:135 720.40802:30 720.95801:162 722.862:65 724.00098:27 727.96997:73 731.44:300 731.479:198 739.78003:106 755.47601:87 780.17102:57 780.82599:62 790.521:284 790.54303:187 790.54797:612 790.552:379 790.56097:244
PC O-16:0_16:1	10.02925	280.6826	776.569	[M+CH3COO]-	Negative	C40H80NO7P	EtherPC	HJVQHTGUAIETCQ-ZPHPHTNENA-N	CCCCCCCCCCCCCCCCOCC(COP([O-])(=O)OCC[N+](C)(C)C)OC(=O)CCCCCCC\C=C/CCCCCC	50-65_Bruker Mouse tissues_Mouse_All_neg%157128	52	109.807:26 129.922:26 153.38901:26 253.21001:396 253.21201:1911 253.215:877 254.198:318 255.228:411 258.246:79 259.45001:55 322.849:26 368.06299:26 373.33899:26 448.30899:320 453.90399:26 466.319:542 466.32599:300 467.11099:26 483.53601:70 579.10999:26 658.48199:259 701.36499:393 701.836:26 702.52899:2595 702.53302:1713 702.53802:766 702.54199:891 702.54602:906 702.55902:361 703.10498:181 703.5:26 703.53003:614 703.53802:851 703.54199:414 703.547:664 703.80298:184 703.841:64 703.98798:131 703.99298:26 704.39697:58 704.53998:562 704.54797:434 704.74597:114 715.552:230 717.57202:233 718.078:96 718.52399:323 718.53302:181 719.49799:114 719.53601:204 776.56897:550 776.58301:96
PC O-16:1_16:0	9.874368	280.6958	776.569	[M+CH3COO]-	Negative	C40H80NO7P	EtherPC	BXQUYBIIGCTQFV-VLGSPTGONA-N	CCCCCCCCCCCCCCCC(=O)OC(COCCCCCCCC\C=C/CCCCCC)COP([O-])(=O)OCC[N+](C)(C)C	50-65_Bruker Mouse tissues_Mouse_All_neg%157133	31	51.281:28 190.39301:28 255.22501:904 255.228:162 255.23:452 255.694:122 256.23401:343 258.19299:28 312.58301:28 446.30399:486 465.36401:28 508.22501:28 514.41101:28 534.36401:28 686.10303:28 686.50598:293 702.52899:639 702.53302:1430 702.54199:187 702.54602:355 702.56299:402 703.21002:140 703.32001:69 703.53003:402 703.53802:430 703.73999:203 703.77002:143 703.828:75 704.84698:153 705.10797:93 710.56702:78
Unknown	9.874368	290.7592	776.569	[M+CH3COO]-	Negative	null	null	null	null	50-65_Bruker Mouse tissues_Mouse_All_neg%157134	3	84.489:26 146.2:26 236.658:26
PC 16:0_16:2	9.072826	279.7894	788.534	[M+CH3COO]-	Negative	C40H76NO8P	PC	PGWJECFIJFGQBZ-OHNCOSGTNA-N	CCCCCCCCCCCCCCCC(=O)OCC(COP([O-])(=O)OCC[N+](C)(C)C)OC(=O)CCCCCCC\C=C/C\C=C/CCC	50-65_Bruker Mouse tissues_Mouse_All_neg%160387	71	59.395:41 227.19901:1509 251.198:885 253.215:538 253.217:605 254.959:145 255.215:461 255.22501:3522 265.341:41 279.505:126 280.23401:610 281.422:54 283.245:330 283.255:379 283.26599:45 416.23099:416 419.245:479 419.25201:375 434.85699:276 437.17499:777 437.26401:587 462.297:280 476.26801:556 479.52701:41 550.30701:592 699.48499:605 699.49298:307 700.48798:425 701.13397:131 701.495:271 701.55402:239 702.40302:226 703.45398:113 714.09302:99 714.41901:519 714.466:714 714.47498:605 714.487:456 714.492:375 714.49597:2986 714.5:655 714.50403:890 714.508:899 714.60999:384 714.94098:325 715.48401:397 715.49597:1622 715.50098:316 715.505:1382 715.52197:41 715.823:257 715.87:280 715.97601:294 716.37097:379 716.396:45 716.41699:190 716.51099:357 716.52802:117 716.57397:45 716.935:163 716.948:194 717.70801:41 718.00598:108 718.26898:108 722.27399:41 730.44598:750 756.31799:41 786.50403:185 786.53101:908 787.52301:167 787.66602:167
Unknown	9.072826	289.9452	788.534	[M+CH3COO]-	Negative	null	null	null	null	50-65_Bruker Mouse tissues_Mouse_All_neg%160388	3	447.34:38 478.07001:38 652.75702:38
Unknown	8.991536	275.5325	788.534	[M-H]-	Negative	null	null	null	null	50-65_Bruker Mouse tissues_Mouse_All_neg%160383	83	100.279:48 153.161:187 194.591:48 228.19901:806 279.22101:790 279.298:267 282.25:571 283.258:2445 283.26099:1009 283.263:176 283.573:48 284.26801:673 284.862:278 330.01199:48 361.79501:48 391.21799:187 415.216:843 417.228:662 417.23099:859 417.23801:363 417.241:422 419.151:384 419.23901:870 419.24899:2082 419.25201:2803 419.284:715 419.80701:48 420.25299:1297 433.93799:48 435.24701:689 437.258:1446 437.26099:587 437.26401:288 437.26801:865 438.13699:299 438.26599:667 699.44702:486 699.47699:101 699.48499:2114 699.48901:4612 699.49298:577 699.51398:785 699.52301:614 699.67798:133 700.07202:230 700.22302:117 700.29102:267 700.479:619 700.48401:496 700.48798:785 700.492:1505 700.49597:774 700.513:176 700.78198:48 701.49103:587 701.58801:96 702.03699:144 702.5:891 786.50897:262 786.513:2194 786.51801:1681 786.52197:432 786.52698:304 786.53101:534 786.66901:123 787.10498:459 787.51001:539 787.51398:1046 787.51898:689 787.52301:315 787.59003:395 787.62097:133 787.875:123 787.92798:272 788.026:171 788.03497:198 788.52002:811 788.52502:336 788.52899:774 788.534:598 788.58301:320 788.72498:181 788.841:123
PC 16:1_16:1	8.991536	279.8264	788.534	[M+CH3COO]-	Negative	C40H76NO8P	PC	GPWHCUUIQMGELX-YGGBKCGDNA-N	CCCCCC\C=C/CCCCCCCC(=O)OCC(COP([O-])(=O)OCC[N+](C)(C)C)OC(=O)CCCCCCC\C=C/CCCCCC	50-65_Bruker Mouse tissues_Mouse_All_neg%160384	312	104.763:12 179.006:102 224.067:230 249.504:25 253.187:233 253.19701:146 253.207:213 253.21001:4650 253.21201:9260 253.215:1128 253.23:362 253.23801:15 253.24001:50 253.308:12 253.412:72 253.43201:14 253.45:63 253.515:27 253.541:27 253.571:25 253.578:55 253.604:45 253.631:89 253.73:12 253.81599:41 253.866:94 253.892:79 253.952:33 254.026:53 254.064:57 254.07899:127 254.08099:86 254.114:29 254.203:27 254.21001:211 254.215:748 254.218:821 254.35899:102 254.367:12 254.64999:70 255.22301:189 255.522:12 255.97501:14 256.082:31 256.59201:64 262.30399:34 281.241:652 281.24399:151 281.26501:18 281.81299:52 281.867:35 282.245:476 283.24701:275 283.496:27 283.87:34 283.89899:49 309.26999:123 343.71399:12 361.20401:228 389.24799:136 396.164:12 417.21201:447 417.22501:534 417.228:174 417.23099:386 417.23499:200 417.23801:100 417.24799:119 417.41901:71 418.23599:275 418.24301:131 418.95999:35 420.25601:12 421.19901:71 435.23401:204 435.241:162 435.24701:60 460.271:316 460.27399:515 460.27802:218 460.55701:61 460.84601:12 478.00699:55 478.27802:91 478.285:345 478.28799:403 478.29199:214 478.30899:138 478.875:14 479.229:52 479.69699:12 479.73901:27 479.79501:31 479.875:25 480.5:26 480.68399:56 489.57001:124 492.28201:228 545.31799:71 551.133:14 557.315:115 559.06097:105 571.33301:207 572.33801:260 573.35101:87 599.354:95 617.14398:12 629.41302:136 641.42102:158 642.40997:195 643.41901:174 643.42297:113 669.43701:1098 669.44098:155 669.44897:161 670.35602:14 670.43402:85 670.44299:115 670.44702:361 670.45099:120 670.45898:85 670.71802:29 671.97101:70 699.47699:274 699.48901:159 699.49298:109 699.49799:94 699.79102:60 700.46301:170 700.48401:256 700.48798:405 700.49597:262 700.5:164 701.50403:83 701.75201:45 702.487:31 703.62701:27 712.47101:191 712.47498:42 712.50098:30 713.479:315 713.487:151 713.49103:65 713.54199:202 713.77502:59 713.78003:45 713.83002:12 714.03802:60 714.41901:117 714.44897:119 714.453:129 714.45801:455 714.46198:352 714.49597:6725 714.5:13122 714.50403:1168 714.52502:159 714.534:143 714.55103:213 714.58502:50 714.61902:12 714.71997:38 714.72498:33 714.86499:12 714.86902:27 714.87299:98 714.88202:12 714.89001:14 714.98798:65 714.99597:29 715.00897:29 715.013:48 715.01703:95 715.03802:31 715.11102:59 715.12299:57 715.289:14 715.297:72 715.31799:48 715.32703:211 715.34003:123 715.36102:48 715.38599:68 715.44598:93 715.47998:125 715.492:1296 715.49597:1653 715.50098:7360 715.505:982 715.513:333 715.526:361 715.53003:194 715.53497:35 715.539:33 715.59003:100 715.68298:67 715.71698:30 715.73401:74 715.755:40 715.76801:12 715.776:34 715.79797:44 715.815:12 715.823:27 715.836:52 715.90002:35 715.96301:45 715.97198:90 715.99701:69 716.03497:25 716.06097:53 716.086:34 716.10699:67 716.15399:72 716.19202:49 716.24701:37 716.35797:55 716.37097:53 716.39203:76 716.41302:93 716.44299:64 716.45099:119 716.45502:86 716.46802:59 716.47699:116 716.50201:110 716.50598:616 716.51099:298 716.51501:299 716.52301:50 716.53998:105 716.54901:44 716.66803:26 716.69299:37 716.70599:82 716.71002:30 716.854:30 716.87598:14 716.927:151 717.07098:85 717.11401:37 717.15198:29 717.177:26 717.24103:134 717.40198:72 717.50897:97 717.78003:35 717.89502:91 717.92102:12 717.94598:44 718.065:90 718.28601:35 718.38397:112 718.39203:49 718.41803:78 718.42603:44 718.435:50 718.46002:12 718.56702:19 718.58398:48 718.58801:59 718.62598:29 719.034:38 719.19202:49 719.30603:44 719.57397:12 720.15698:16 720.242:50 720.396:29 720.52802:61 720.53198:14 721.21301:12 726.65302:56 727.71802:46 728.53497:90 729.44702:119 729.45203:196 729.46399:102 729.49902:123 730.45001:143 730.45398:136 730.45801:134 730.46301:109 730.591:49 730.82703:42 731.10602:34 764.508:159 769.55902:112 786.50403:139 786.51801:190 786.52197:290 786.52698:97 786.97101:108 787.08698:38 787.49597:53 787.505:102 787.51398:169 787.52301:132 787.53198:106 787.54498:154 787.55402:74 787.86102:41 788.453:38 788.51099:35 788.52502:139 788.52899:1117 788.534:113 788.53802:254 788.54303:180 788.547:179 788.58698:12 788.992:48
Unknown	8.991536	290.4981	788.534	[M+CH3COO]-	Negative	null	null	null	null	50-65_Bruker Mouse tissues_Mouse_All_neg%160385	3	277.52499:35 369.51501:35 733.98999:35
Unknown	8.696484	275.7293	786.518	[M+CH3COO]-	Negative	null	null	null	null	50-65_Bruker Mouse tissues_Mouse_All_neg%159873	21	79.69:24 227.185:268 227.194:198 251.19501:306 255.10899:24 417.23499:168 435.26001:222 586.55701:24 712.47498:303 712.479:379 712.48401:1278 712.48798:417 712.492:441 712.50098:24 712.67798:92 713.47498:355 713.48297:671 713.49103:254 714.16498:168 716.98602:114 786.51801:227
Unknown	9.584291	287.1651	806.577	[M+CH3COO]-	Negative	null	null	null	null	50-65_Bruker Mouse tissues_Mouse_All_neg%165660	34	255.228:1381 255.23:719 256.229:410 256.23199:693 302.21899:290 303.22299:442 419.22299:157 419.24899:267 460.28101:225 494.315:274 494.32501:173 561.302:24 661.32501:24 672.45599:112 684.48401:191 731.54303:118 732.10101:89 732.534:1116 732.539:1276 732.54303:416 732.547:1039 732.552:622 732.55603:188 733.53497:235 733.539:225 733.54797:910 733.552:259 733.55603:308 734.42798:118 734.83197:81 734.84497:193 748.52698:178 806.58197:178 806.586:133
PC 16:0_17:0	10.57527	285.6295	806.582	[M+CH3COO]-	Negative	C41H82NO8P	PC	CNHYMCCAIZQMPA-UHFFFAOYNA-N	CCCCCCCCCCCCCCCCC(=O)OC(COC(=O)CCCCCCCCCCCCCCC)COP([O-])(=O)OCC[N+](C)(C)C	50-65_Bruker Mouse tissues_Mouse_All_neg%165670	58	255.21201:86 255.22301:200 255.22501:128 255.228:714 255.23:313 256.021:32 256.229:199 269.242:159 269.245:207 283.90399:13 285.73499:108 286.242:65 291.12701:32 433.26401:155 446.30399:123 462.29401:180 495.32001:183 659.51202:152 663.133:108 663.38702:62 687.487:156 729.58002:100 730.56598:91 730.57397:268 730.578:213 730.58301:293 730.836:83 731.578:159 731.586:137 732.28497:86 732.534:497 732.539:182 732.54303:762 732.547:276 732.552:479 732.55603:176 732.83099:63 733.09698:28 733.539:62 733.54303:343 733.54797:107 733.58197:151 733.92603:56 734.08502:93 734.36798:99 734.54901:175 734.55298:180 734.91803:13 735.24902:39 735.55499:110 735.97601:13 738.146:68 749.85498:76 757.34698:13 758.71802:51 805.86102:49 806.57703:13 806.58197:121
PC O-17:0_16:0	11.27268	285.1234	792.6	[M+CH3COO]-	Negative	C41H84NO7P	EtherPC	PUUZBAIBFKLZOM-UHFFFAOYNA-N	CCCCCCCCCCCCCCCCCOCC(COP([O-])(=O)OCC[N+](C)(C)C)OC(=O)CCCCCCCCCCCCCCC	50-65_Bruker Mouse tissues_Mouse_All_neg%161498	24	92.27:9 98.926:9 255.228:242 355.87399:9 371.854:9 379.439:9 386.14099:9 412.31299:9 466.21301:24 718.48199:50 718.53302:61 718.54999:151 718.56201:89 718.56702:275 718.57098:266 718.88501:29 719.56201:137 719.57001:142 719.57397:79 720.57898:92 722.69598:19 724.70502:47 792.591:34 792.96198:78
PC 15:0_18:1	9.806542	284.278	804.565	[M+CH3COO]-	Negative	C41H80NO8P	PC	ZEWLMKXMNQOCOQ-MRCUWXFGNA-N	CCCCCCCCCCCCCCC(=O)OCC(COP([O-])(=O)OCC[N+](C)(C)C)OC(=O)CCCCCCC\C=C/CCCCCCCC	50-65_Bruker Mouse tissues_Mouse_All_neg%165129	216	73.487:15 126.396:15 136.80701:15 141.506:15 149.707:15 241.21001:692 241.213:1102 241.215:280 242.058:78 242.216:454 242.229:72 253.21201:267 253.215:152 253.28101:52 253.745:62 254.213:242 255.228:1012 255.23:431 255.233:238 256.229:207 256.31299:97 257.991:115 267.22198:277 267.224:278 267.22699:1422 267.23001:978 267.48401:30 267.87601:95 268.117:35 268.22101:212 268.22601:167 268.37701:15 269.14099:100 269.23499:120 269.237:158 269.24799:287 269.55499:172 269.664:78 280.23199:82 281.22501:303 281.241:904 281.24399:1035 281.24701:250 281.24899:165 281.64001:17 281.75:63 281.819:55 281.85901:15 282.077:57 282.242:112 282.245:380 282.24799:330 282.258:200 282.272:88 282.37799:17 282.42599:57 283.005:15 283.16199:37 283.608:32 285.72699:60 295.254:48 296.241:97 297.271:227 298.16:40 404.229:145 406.26199:188 417.228:145 434.04001:92 448.276:230 449.284:193 453.38699:40 458.26199:125 464.26999:172 466.27802:202 466.28201:267 466.285:205 466.29199:92 480.298:128 480.31601:175 481.76999:173 488.315:140 492.297:282 506.229:43 506.31799:113 506.32101:240 658.44501:187 659.44299:125 659.44702:163 659.45898:147 659.81702:83 661.46002:45 687.48297:162 688.44:55 697.50702:15 714.508:317 715.51801:257 715.52197:160 716.20898:105 716.50598:57 716.51501:78 717.62299:88 722.5:185 724.50897:80 725.14099:47 728.54797:228 730.06403:30 730.28699:35 730.46301:155 730.47998:268 730.48401:248 730.51398:1253 730.51801:557 730.52301:890 730.52698:7598 730.53101:4421 730.55298:157 730.56097:35 730.57001:82 730.58698:172 730.836:37 730.87402:58 730.91699:63 730.94299:115 730.94702:210 731.10101:15 731.12299:15 731.14899:107 731.26398:17 731.32001:53 731.33301:135 731.33698:65 731.42297:187 731.466:62 731.479:77 731.50897:197 731.51703:332 731.526:897 731.53003:1989 731.53497:2493 731.539:659 731.547:65 731.552:472 731.565:242 731.573:18 731.58197:153 731.59497:17 731.60303:100 731.62903:198 731.72803:40 731.745:200 731.92902:70 731.95099:63 731.96399:87 731.98102:70 732.04498:80 732.14801:60 732.22998:77 732.30701:103 732.33698:38 732.44:15 732.526:15 732.53003:210 732.534:108 732.539:416 732.54303:372 732.547:150 732.56403:150 732.573:267 732.659:75 732.76202:33 732.77899:97 732.92902:38 732.95502:40 733.10101:193 733.12701:47 733.25098:168 733.43201:40 733.5:53 733.76202:38 733.771:15 733.80103:138 734.07202:62 734.08002:33 734.14899:98 734.17902:35 734.27399:57 734.27802:62 734.30402:88 734.58301:18 734.901:120 735.185:67 735.26202:75 736.03198:72 736.98297:115 739.487:92 742.521:112 742.526:208 742.53003:72 742.56:207 743.51599:165 743.53699:239 744.53601:88 745.49701:393 745.81299:50 746.49799:212 746.50201:180 750.276:93 802.52899:53 802.55103:75 804.55603:202 804.56097:321 804.565:177 804.57001:190 804.57397:401 804.633:105 805.03302:57
PC O-17:1_16:0	10.03906	286.7968	790.601	[M+CH3COO]-	Negative	C41H82NO7P	EtherPC	NYLLISVQWXBALB-ZZEZOPTANA-N	CCCCCCCCCCCCCCCC(=O)OC(COCCCCCCCC\C=C/CCCCCCC)COP([O-])(=O)OCC[N+](C)(C)C	50-65_Bruker Mouse tissues_Mouse_All_neg%160927	313	103.364:15 157.60899:114 178.55299:15 255.13901:82 255.149:79 255.15401:68 255.22501:872 255.228:6614 255.23:852 255.233:140 255.248:58 255.25:173 255.618:68 255.646:71 255.67599:15 255.68401:87 255.998:20 256.021:82 256.069:15 256.07999:40 256.186:114 256.25699:120 256.57501:36 256.75:101 257.26901:30 257.42599:94 257.59399:71 258.22299:15 258.37399:30 263.40201:127 279.22601:36 279.23199:295 279.677:18 299.48401:110 300.655:92 303.22299:15 305.242:234 381.465:15 391.21201:191 391.21799:155 391.228:73 448.806:15 462.29099:593 463.297:168 463.505:51 464.19199:18 464.90601:64 478.21899:46 480.29501:143 480.302:872 480.30499:500 483.09698:36 493.94501:15 546.51501:137 588.89398:15 607.42102:132 644.49402:120 671.51898:180 674.47699:186 698.479:134 698.71399:198 715.31403:124 715.48798:18 715.539:15 715.552:190 715.55603:1316 715.56:2540 715.56403:3513 715.56897:1441 715.573:267 715.57703:372 715.58099:101 715.60699:135 715.61499:120 715.61902:234 715.90399:125 716.26898:41 716.42999:53 716.50201:59 716.55298:201 716.56201:81 716.56598:882 716.57001:2293 716.57397:328 716.57898:127 716.58301:506 716.604:125 716.66803:73 716.79498:23 716.89697:82 717.211:15 717.27899:54 717.34302:92 717.34698:16 717.41498:94 717.56799:348 717.57202:157 717.57599:473 717.58099:132 717.58899:82 717.60199:97 717.65302:92 717.95898:58 718.078:38 718.112:18 718.49902:191 718.50299:458 718.52002:419 718.52399:5153 718.52802:7644 718.53302:1786 718.53699:231 718.56201:104 718.57098:158 718.57898:234 718.76202:15 718.81299:76 718.84302:279 718.86401:51 718.88098:99 718.90698:15 718.966:64 718.99597:68 719.034:73 719.039:58 719.11102:40 719.11902:228 719.13599:74 719.16998:15 719.22101:18 719.27197:66 719.27698:120 719.31097:40 719.323:16 719.37903:92 719.52301:239 719.52802:651 719.53198:1096 719.53601:552 719.54498:201 719.54901:64 719.57001:124 719.58301:38 719.68103:23 719.79102:157 719.82098:101 719.89301:102 719.91101:111 719.92798:49 719.95697:41 720.01703:82 720.13599:45 720.15302:56 720.26398:71 720.31097:140 720.38702:35 720.52802:163 720.53998:185 720.58698:33 720.70599:15 721:35 721.16199:15 721.23401:18 721.375:91 721.54498:104 721.57501:102 721.81799:26 721.82599:63 721.89899:15 721.91998:16 721.94598:56 722.72101:162 723.48499:160 724.03101:40 724.927:51 725.86298:94 726.52899:96 729.73401:15 731.38501:84 731.51703:198 733.487:219 734.49298:119 734.54901:171 734.56201:180 736.48798:77 740.87598:15 743.42499:61 746.55902:106 746.56702:163 750.52002:506 750.52399:552 750.52802:372 750.53302:1336 750.53699:317 750.54102:367 750.55402:333 751.01099:15 751.52802:588 751.53198:223 751.53699:129 751.54498:77 751.57098:41 751.58002:36 752.06702:15 752.50201:115 752.53302:99 752.53699:115 752.54102:135 752.54602:484 752.56299:64 752.93701:77 756.21698:46 756.51398:110 756.52698:140 756.53601:501 756.53998:351 756.54401:793 756.54901:445 756.55298:216 756.73602:178 757.52197:247 757.539:49 757.54401:501 757.54797:659 757.61798:35 757.92297:21 758.15002:64 758.172:53 758.22498:54 758.54303:219 758.552:142 758.55701:393 758.56097:285 758.797:36 759.92902:16 761.87097:73 762.02399:110 762.22998:97 763.32501:18 765.12598:61 765.47699:137 766.52197:82 768.534:191 768.539:2469 768.54303:3805 768.547:618 768.552:138 768.55603:503 768.56097:112 768.56897:122 768.591:43 768.89001:15 769.06598:40 769.13702:86 769.242:76 769.44:46 769.50598:300 769.51898:33 769.52399:254 769.53198:365 769.54102:1144 769.54602:1513 769.55902:117 769.56299:15 769.59399:124 769.78802:30 769.97198:134 770.25403:94 770.258:59 770.52698:292 770.53998:101 770.55298:322 770.633:43 770.84802:21 771.53998:101 771.55298:107 771.55701:308 771.56598:284 771.78601:114 772.08197:76 772.35901:97 772.633:173 772.76501:53 774.52899:48 775.34601:96 776.53802:132 776.547:178 777.54602:71 778.21399:109 778.55499:185 779.54199:132 780.53802:403 780.54303:1020 780.547:171 780.55603:157 780.59601:196 781.487:82 781.52197:112 781.52698:132 781.54498:132 781.55798:122 781.58398:176 781.62402:15 782.54199:242 782.55603:211 782.84399:114 784.50897:185 786.41998:35 789.58899:69 789.59399:104 790.52502:219 790.60602:198 790.61499:48
PC 15:0_18:2	9.304689	283.0166	802.547	[M+CH3COO]-	Negative	C41H78NO8P	PC	DGBYUHHIADYUMU-AKMCNLDWNA-N	CCCCCCCCCCCCCCC(=O)OCC(COP([O-])(=O)OCC[N+](C)(C)C)OC(=O)CCCCCCC\C=C/C\C=C/CCCCC	50-65_Bruker Mouse tissues_Mouse_All_neg%164660	44	187.86301:13 195.758:13 213.702:13 241.215:236 241.24699:223 241.563:32 243.687:16 253.217:89 260.91599:13 279.229:270 279.23199:170 280.37201:15 281.23901:189 328.23099:199 329.23199:233 430.246:15 449.27399:111 449.30399:79 449.36401:13 466.28201:151 504.30399:129 540.99103:13 645.26703:13 728.33002:64 728.49298:114 728.50098:38 728.505:246 728.51001:214 728.51398:478 728.52197:381 728.53497:145 728.91602:57 729.46399:44 729.50702:293 729.51599:180 729.52399:79 729.62299:56 730.51001:38 730.56598:51 730.823:34 730.93903:50 731.10602:29 740.50897:230 802.565:92
PC 16:0_18:0	11.13353	288.4568	820.595	[M+CH3COO]-	Negative	C42H84NO8P	PC	PZNPLUBHRSSFHT-UHFFFAOYNA-N	CCCCCCCCCCCCCCCCCC(=O)OC(COC(=O)CCCCCCCCCCCCCCC)COP([O-])(=O)OCC[N+](C)(C)C	50-65_Bruker Mouse tissues_Mouse_All_neg%169221	336	56.137:9 58.7:9 61.656:9 109.541:9 224.064:134 224.276:45 229.358:71 254.256:68 255.22501:1500 255.228:2974 255.23:2062 255.233:233 255.235:186 255.25:14 255.42799:63 255.646:57 255.661:23 255.77499:46 255.963:83 256.064:54 256.151:30 256.173:63 256.229:372 256.23199:304 256.23401:321 256.242:25 256.28799:9 256.29001:28 256.42001:137 256.46301:27 256.509:10 256.55399:51 256.60501:20 256.66101:59 256.69901:27 256.72501:42 256.76999:22 256.77499:41 257.23001:263 257.23499:180 257.44699:18 258.01199:54 258.09799:53 283.255:251 283.258:1118 283.26099:1407 283.28:214 284.25699:138 284.26001:330 284.263:238 284.271:137 284.28101:20 284.37201:65 284.474:26 284.49301:27 284.89401:32 285.151:21 332.25699:129 391.25299:115 419.23901:156 419.245:186 419.25201:284 419.95001:80 420.27899:148 420.685:29 434.302:73 437.24799:79 446.86301:91 447.276:129 447.27899:91 447.28299:290 447.28601:91 447.293:73 448.08401:9 448.259:52 448.28299:34 448.948:46 451.677:79 460.27802:119 462.28699:86 463.297:87 465.29599:82 466.134:9 466.29501:107 480.30499:142 480.33301:105 480.73999:9 490.32101:131 490.77802:27 508.32199:83 508.332:115 508.336:319 508.34:76 508.34299:146 509.32999:84 509.33801:98 509.552:22 510.19:24 511.69501:68 520.30798:92 522.651:31 524.88702:122 672.51398:98 672.53003:85 674.48499:100 675.11499:58 675.48602:113 699.52301:100 701.474:84 701.5:173 701.50403:244 701.521:132 702.50403:99 702.51599:143 708.32898:9 714.60199:68 715.013:21 730.53601:64 744.38898:79 744.58002:99 744.59698:50 744.60602:56 744.60999:180 744.61401:116 744.79602:9 745.06897:13 745.55402:103 745.56201:107 745.58801:167 745.60602:64 745.60999:65 745.86499:35 745.99103:23 746.047:24 746.099:75 746.18201:9 746.23401:56 746.27301:56 746.35901:81 746.42902:84 746.48499:177 746.49402:123 746.50201:94 746.51099:123 746.52399:132 746.53302:280 746.55402:313 746.55902:11273 746.56299:12593 746.59302:113 746.59802:140 746.60199:286 746.61102:82 746.63702:10 746.67999:11 746.72302:61 746.771:70 746.77502:56 746.78802:18 746.797:18 746.82703:99 746.90503:75 746.94397:9 746.94897:9 746.95697:162 746.992:9 747.005:51 747.01398:9 747.02698:26 747.07898:48 747.09198:54 747.10901:75 747.12598:9 747.13898:52 747.14398:34 747.15198:41 747.18298:39 747.23901:24 747.27802:52 747.30798:23 747.31299:71 747.32098:90 747.35199:41 747.35602:38 747.36499:9 747.36902:55 747.37799:10 747.42499:20 747.49902:33 747.51599:45 747.521:85 747.534:86 747.53802:52 747.547:104 747.56:3498 747.56403:5913 747.56799:753 747.573:79 747.586:66 747.59399:81 747.60303:60 747.729:51 747.755:53 747.77698:48 747.79797:33 747.82397:11 747.84601:30 747.86298:26 747.89801:146 747.91998:64 747.95001:74 747.98499:54 747.99799:79 748.01099:9 748.03699:57 748.07599:45 748.10602:40 748.11499:22 748.18402:54 748.21899:38 748.23199:32 748.245:56 748.258:23 748.284:22 748.29303:46 748.30103:9 748.32703:30 748.35797:88 748.39697:18 748.401:45 748.46198:54 748.479:43 748.48401:27 748.505:31 748.52301:9 748.55298:76 748.55701:103 748.56201:132 748.56598:657 748.57001:25 748.57501:346 748.57898:149 748.61401:9 748.62701:86 748.63501:9 748.67902:42 748.72198:68 748.74402:124 748.76599:23 748.78699:73 748.79999:79 748.82599:27 748.83899:45 748.87:89 748.896:55 748.95203:42 748.95697:24 748.97803:42 748.99103:34 749.026:46 749.06097:50 749.14801:23 749.16498:10 749.17798:53 749.18201:73 749.22101:23 749.26501:9 749.35602:53 749.36902:54 749.38599:21 749.45099:12 749.51202:48 749.51703:64 749.56403:85 749.599:62 749.677:67 749.79901:11 749.89398:55 749.97198:10 749.98102:29 750.01599:11 750.46802:50 750.57599:70 750.698:33 750.75897:31 750.802:58 750.854:57 750.96301:27 751.05902:26 751.19299:33 751.34497:38 751.51099:30 751.67999:11 751.724:53 751.98499:43 752.03198:77 752.08502:27 752.08899:54 752.54999:32 752.55902:21 753.07202:25 753.216:22 755.01398:31 758.59601:36 759.55701:9 759.58801:110 760.383:58 760.57098:195 760.57599:86 760.58002:122 760.58398:138 761.521:191 761.52502:96 761.54303:9 762.50598:10 762.52301:48 762.53198:89 762.58398:21 762.992:52 764.07001:52 764.08301:32 764.21002:55 770.95001:26 772.37701:34 781.71698:34 818.56097:71 820.55798:114 820.57599:156 820.58502:300 820.59003:434 820.59497:950 820.599:314 820.604:652 820.617:106 820.62201:9 820.63098:49
PC O-18:0_16:0	11.95718	287.5601	806.618	[M+CH3COO]-	Negative	C42H86NO7P	EtherPC	GTFLTTXDLGEBAI-UHFFFAOYNA-N	CCCCCCCCCCCCCCCCCCOCC(COP([O-])(=O)OCC[N+](C)(C)C)OC(=O)CCCCCCCCCCCCCCC	50-65_Bruker Mouse tissues_Mouse_All_neg%165701	26	170.60201:25 255.228:1067 255.23:306 388.35001:126 405.26501:391 433.30099:55 476.341:462 732.54303:389 732.57703:1453 732.58197:493 732.586:205 732.59003:142 733.40198:205 733.58197:815 733.586:862 734.01599:129 734.18298:25 734.57001:285 734.57898:145 736.09698:145 737.84003:27 747.534:175 768.50299:25 804.33099:77 806.61298:345 806.62201:624
PC O-18:0_16:0	11.80891	286.8099	806.64	[M+CH3COO]-	Negative	C42H86NO7P	EtherPC	GTFLTTXDLGEBAI-UHFFFAOYNA-N	CCCCCCCCCCCCCCCCCCOCC(COP([O-])(=O)OCC[N+](C)(C)C)OC(=O)CCCCCCCCCCCCCCC	50-65_Bruker Mouse tissues_Mouse_All_neg%165705	14	240.162:99 255.233:95 295.26199:106 547.02698:9 596.55798:69 644.55798:96 652.23798:9 731.56897:85 732.58197:227 732.59399:99 748.44897:9 754.41302:9 806.64001:150 806.64502:65
Unknown	11.80891	296.276	806.64	[M-H]-	Negative	null	null	null	null	50-65_Bruker Mouse tissues_Mouse_All_neg%165706	16	81.282:17 84.046:17 182.44701:17 759.60101:270 763.54401:112 771.61499:92 771.84399:86 783.63:121 784.62402:127 785.65503:234 789.63397:143 789.638:464 790.35602:81 796.646:160 799.60199:70 801.65802:200
PC O-18:0_16:0	11.87252	288.7275	806.64	[M+CH3COO]-	Negative	C42H86NO7P	EtherPC	GTFLTTXDLGEBAI-UHFFFAOYNA-N	CCCCCCCCCCCCCCCCCCOCC(COP([O-])(=O)OCC[N+](C)(C)C)OC(=O)CCCCCCCCCCCCCCC	50-65_Bruker Mouse tissues_Mouse_All_neg%165708	84	104.687:9 119.844:9 151.384:9 204.528:9 207.48599:9 255.22501:366 255.228:684 255.233:217 255.235:111 255.73199:34 255.737:37 256.052:28 256.22699:172 256.23401:178 257.14899:57 283.258:163 284.35599:61 315.60699:9 433.30099:86 433.30399:138 433.311:173 448.306:32 448.68201:43 449.29999:94 476.345:170 477.07199:53 477.914:28 494.35699:51 644.59003:94 646.51599:32 687.52502:104 688.52698:131 690.547:34 731.573:144 732.55603:98 732.573:1183 732.57703:589 732.58197:1808 732.59003:180 732.60303:49 732.633:82 732.89099:9 732.94202:31 733.11798:32 733.55603:41 733.573:256 733.578:125 733.58197:165 733.586:836 733.591:246 733.59497:79 733.60303:150 733.625:62 733.64203:148 733.78003:42 733.896:72 734.02002:34 734.03699:10 734.23901:48 734.59198:84 734.59601:90 734.59998:89 734.62598:12 734.66901:39 734.73798:28 734.979:21 735.34802:37 735.396:39 735.79102:54 736.01501:19 736.10101:56 736.47101:41 737.039:27 738.59399:9 739.771:25 804.89398:11 806.604:106 806.60901:91 806.61298:52 806.61798:154 806.62201:94 806.63098:194 806.64001:217 806.64899:92
Unknown	11.87252	295.7769	806.64	[M-H]-	Negative	null	null	null	null	50-65_Bruker Mouse tissues_Mouse_All_neg%165709	7	75.646:9 76.881:9 211.16901:9 312.94501:9 341.95001:9 645.52502:133 758.60498:108
PC 16:0_18:1	10.2254	287.1284	818.579	[M+CH3COO]-	Negative	C42H82NO8P	PC	WTJKGGKOPKCXLL-MRCUWXFGNA-N	CCCCCCCCCCCCCCCC(=O)OCC(COP([O-])(=O)OCC[N+](C)(C)C)OC(=O)CCCCCCC\C=C/CCCCCCCC	50-65_Bruker Mouse tissues_Mouse_All_neg%168742	545	83.709:17 85.285:17 103.332:17 152.10899:169 168.047:329 224.064:592 224.067:303 242.76401:46 253.21001:826 253.21201:796 253.215:143 254.215:373 254.34399:17 254.698:80 255.12601:40 255.21201:234 255.22301:223 255.22501:3460 255.228:2146 255.23:2208 255.233:858 255.24001:257 255.291:40 255.35699:84 255.56:19 255.729:17 255.87399:44 256.05899:131 256.20599:36 256.23199:502 256.23401:209 256.23901:276 256.435:65 256.55701:59 256.97601:69 257.05499:97 257.233:251 259.31799:78 280.52399:36 280.811:21 281.026:110 281.228:116 281.241:12275 281.24399:15076 281.26501:19 281.26801:17 281.34201:17 281.37701:84 281.401:93 281.40601:17 281.452:44 281.45401:67 281.46701:70 281.48099:69 281.57101:38 281.62201:84 281.63199:65 281.646:89 281.664:34 281.70401:110 281.771:38 281.80499:49 281.819:107 281.84:133 281.91199:46 281.91699:44 281.94699:82 281.965:57 281.98401:166 282.17599:145 282.216:80 282.242:584 282.245:1122 282.24799:1775 282.25299:154 282.26901:103 282.383:36 282.39099:51 282.61301:40 282.741:99 282.83899:46 282.866:21 283.005:40 283.06601:93 283.237:86 283.24701:240 283.25:141 283.255:105 283.258:491 283.75699:23 283.819:46 283.85901:17 283.89899:84 283.918:114 284.01099:44 285.01401:44 286.61499:17 289.349:46 296.263:287 302.492:59 303.22299:308 303.23099:215 304.229:472 304.461:38 304.85699:38 306.09299:110 328.29999:192 339.32401:221 343.60001:177 356.88599:131 369.65799:128 378.39899:17 389.20401:242 391.21799:409 392.383:53 392.75699:82 398.90601:118 399.99301:101 405.237:169 406.26199:331 417.23099:206 418.23001:413 418.23599:364 418.23901:179 419.245:819 419.24899:1176 419.25201:114 419.28101:173 444.259:166 445.26199:419 445.26599:202 445.272:211 447.29901:227 462.284:287 462.28699:308 462.29099:670 462.29401:246 462.30099:129 464.633:63 475.43799:19 476.28201:57 480.01999:17 480.29501:272 480.298:765 480.302:770 480.30499:515 480.34:270 480.36801:21 480.75:74 480.83401:21 481.08099:80 481.28601:34 481.30301:192 481.422:177 481.45999:55 481.564:51 481.67899:69 482.13501:70 482.51099:105 482.70599:131 482.82101:67 483.543:21 488.30399:674 488.30801:1004 488.311:403 488.315:128 488.32901:89 489.05099:91 489.289:187 489.30701:148 490.32101:179 506.311:141 506.31799:875 506.32101:495 506.32501:232 507.328:190 508.297:23 508.651:128 565.638:63 565.65002:40 565.73999:124 575.36102:211 601.98901:17 615.39301:150 673.46802:200 673.47198:213 673.47601:23 673.81:139 674.95898:69 699.47699:227 699.48102:200 699.48499:484 700.00897:97 700.48798:194 700.492:158 700.49597:305 700.5:129 700.50897:99 701.20599:19 701.508:268 703.36603:103 710.00098:17 729.52002:44 729.52899:135 729.53302:173 730.53601:93 741.32501:36 741.58002:168 742.14502:40 742.578:209 742.96198:34 743.52899:171 743.53699:461 743.54199:291 743.68903:42 743.77899:17 743.85699:17 743.96997:105 743.97803:53 744.41101:21 744.46301:295 744.47998:162 744.49701:190 744.50201:82 744.50598:388 744.51501:204 744.54102:15739 744.54498:67522 744.57501:865 744.58002:975 744.58398:253 744.71002:88 744.71399:193 744.72198:53 744.77399:90 744.77899:209 744.80902:120 744.81299:53 744.81799:72 744.84399:118 744.87799:61 744.883:38 744.88702:55 744.89099:97 744.909:84 744.922:166 744.92603:281 744.92999:53 744.935:69 744.961:82 744.97803:17 744.98199:63 744.98602:377 744.99103:156 745.01703:51 745.021:175 745.02502:91 745.034:40 745.05103:84 745.06:38 745.08197:110 745.09497:72 745.10797:38 745.112:198 745.11603:99 745.12097:84 745.125:38 745.14697:249 745.151:51 745.15997:219 745.164:17 745.16803:48 745.17297:51 745.177:167 745.18103:93 745.216:84 745.229:93 745.23297:70 745.25098:137 745.255:42 745.25897:120 745.26801:59 745.28101:46 745.30298:72 745.315:101 745.33301:19 745.34601:19 745.34998:137 745.354:223 745.36298:187 745.367:162 745.37598:63 745.38501:179 745.39801:49 745.41101:40 745.41498:48 745.44098:120 745.46301:116 745.46698:110 745.50201:23 745.50598:17 745.51501:198 745.51898:459 745.54102:2132 745.54498:14136 745.54901:12558 745.55402:289 745.56201:124 745.58002:164 745.58801:253 745.59698:72 745.60602:42 745.61902:32 745.68799:29 745.71802:17 745.74402:112 745.74799:57 745.75299:67 745.76099:204 745.77002:93 745.77399:40 745.77899:48 745.79602:139 745.81299:55 745.82202:63 745.82599:93 745.83899:78 745.84399:59 745.84802:133 745.86499:164 745.87:19 745.87402:129 745.87799:326 745.883:49 745.896:113 745.90002:202 745.909:106 745.922:93 745.92603:49 745.92999:17 745.935:69 745.93903:34 745.974:66 745.98199:55 745.987:59 745.995:19 746:97 746.00403:17 746.026:78 746.05603:152 746.06:143 746.08197:80 746.086:49 746.104:101 746.125:133 746.13397:95 746.14301:53 746.15601:57 746.15997:19 746.164:308 746.17297:97 746.19897:145 746.22498:48 746.23401:166 746.24701:74 746.25098:59 746.26398:19 746.27301:63 746.28101:137 746.29401:102 746.30298:34 746.30701:133 746.31201:65 746.32001:59 746.33301:46 746.34198:44 746.36798:44 746.38501:158 746.40302:84 746.41101:65 746.44598:49 746.45001:188 746.48901:88 746.52802:85 746.53302:445 746.53699:215 746.54102:824 746.54602:806 746.54999:4316 746.55402:1385 746.55902:263 746.56702:135 746.57202:57 746.58502:162 746.58899:300 746.61499:105 746.65802:40 746.67999:48 746.70599:19 746.72803:51 746.76202:34 746.80603:110 746.81:21 746.81897:88 746.84003:49 746.85303:17 746.85797:91 746.87097:46 746.87903:110 746.888:63 746.89697:122 746.901:36 746.90997:84 746.94397:25 746.95697:19 747.00897:61 747.01398:156 747.05298:206 747.06097:34 747.06598:25 747.07397:38 747.09998:53 747.11298:103 747.11798:103 747.14398:76 747.14801:48 747.17401:141 747.19098:34 747.19598:109 747.22198:116 747.26501:128 747.28198:46 747.28699:44 747.31702:27 747.33398:112 747.35602:91 747.40802:17 747.44702:74 747.47699:17 747.51202:65 747.521:42 747.53802:17 747.54199:139 747.547:187 747.55103:152 747.56:21 747.56799:17 747.57703:127 747.60699:150 747.62:126 747.625:107 747.659:44 747.71198:120 747.73798:97 747.755:84 747.78998:61 747.84198:51 747.84998:23 747.88098:17 747.91498:53 747.98901:78 748.07098:70 748.18903:63 748.21899:53 748.28003:17 748.34003:82 748.349:74 748.40503:49 748.41901:150 748.427:74 748.51801:38 748.67902:74 748.85699:80 748.883:38 748.99597:40 749.10797:67 749.15198:51 749.15601:131 749.23401:34 749.23901:103 749.42102:109 749.508:295 749.521:162 749.651:49 749.65997:51 749.729:110 749.82001:40 749.97699:84 750.01202:74 750.12:84 750.164:34 750.42798:48 750.58899:74 750.60199:59 750.60699:124 750.646:69 750.80603:183 750.90601:40 751.33197:74 751.64099:19 751.66699:38 751.75403:36 753.56:17 756.61401:116 756.73199:109 757.04999:78 757.79199:53 758.55701:200 758.56097:207 758.565:139 758.89301:17 759.5:147 759.50897:318 759.513:306 759.57001:190 759.66602:23 759.98499:154 760.20801:78 760.36102:51 760.50098:93 760.51001:118 761.271:34 761.46802:103 761.80499:72 768.59601:209 790.90002:109 793.87299:51 817.508:207 817.87598:70 818.34302:44 818.54303:215 818.57001:908 818.57397:1213 818.57898:4516 818.58301:1634 818.58801:242 818.59198:120 818.59698:21 818.60199:396 818.633:21 818.98297:17 818.992:126 819.01001:17 819.04602:101 819.06:17
PC O-16:0_18:1	11.8117	288.2483	804.601	[M+CH3COO]-	Negative	C42H84NO7P	EtherPC	SIEDNCDNGMIKST-XDOYNYLZNA-N	CCCCCCCCCCCCCCCCOCC(COP([O-])(=O)OCC[N+](C)(C)C)OC(=O)CCCCCCC\C=C/CCCCCCCC	50-65_Bruker Mouse tissues_Mouse_All_neg%165164	141	51.082:10 53.889:10 133.106:10 161.03999:175 161.04201:137 179.05299:151 235.078:121 255.22501:388 255.228:483 255.23:530 255.27299:64 257.25101:29 257.60901:39 281.22299:48 281.23901:314 281.241:647 281.24399:1229 281.24701:322 281.24899:186 281.255:127 281.33401:21 281.38199:37 281.45901:22 281.53101:11 281.534:49 281.76801:22 282.16501:23 282.21799:230 282.245:1236 282.24799:161 282.25:210 282.25299:250 282.28699:29 282.349:65 282.89001:56 282.99399:45 283.245:200 283.25:313 283.25299:133 283.255:170 283.90701:63 283.966:11 284.00101:49 284.263:92 285.31699:38 301.72501:10 324.259:134 365.336:78 368.306:11 370.02802:48 386.892:10 395.68201:50 420.66199:70 445.21201:107 451.96301:33 459.332:139 460.32199:128 461.33301:90 472.29001:69 477.314:155 477.328:141 477.332:412 477.33499:544 477.33801:206 477.34201:83 478.30899:93 478.32999:170 478.33301:295 478.33701:244 478.34:586 478.34399:283 478.371:67 478.63199:59 478.66299:95 479.33301:193 479.336:543 479.34299:66 479.43301:57 479.82199:64 480.10699:43 480.198:64 480.41299:59 480.43701:53 481.35199:128 493.33899:127 493.37:10 504.35001:90 504.35699:82 506.746:46 507.371:97 519.67902:22 521.35797:110 547.37598:97 597.461:183 604.55603:61 622.56897:92 643.89001:20 644.586:133 645.15002:31 687.51202:97 729.55902:105 730.53101:92 730.55298:101 730.55701:114 730.56097:393 730.56598:295 730.57001:590 730.57397:126 730.578:179 730.58301:125 730.591:115 730.677:152 731.55603:99 731.56:93 731.565:1078 731.573:106 731.685:23 732.10101:53 732.18701:43 732.45697:25 732.56897:107 732.573:412 732.57703:99 732.586:138 732.77002:24 733.479:24 733.591:88 733.90002:83 734.31201:84 735.15503:12 738.82703:77 742.586:113 743.45099:146 743.57202:110 745.53601:110 745.89099:41 756.88:10 804.59698:115 804.60101:100 804.60602:69 804.633:71
PC O-18:1_16:0	10.83279	286.1423	804.601	[M+CH3COO]-	Negative	C42H84NO7P	EtherPC	IQLHTKSHLGLPMG-MRCUWXFGNA-N	CCCCCCCCCCCCCCCC(=O)OC(COCCCCCCCC\C=C/CCCCCCCC)COP([O-])(=O)OCC[N+](C)(C)C	50-65_Bruker Mouse tissues_Mouse_All_neg%165166	249	224.064:279 236.883:14 255.21001:215 255.21201:295 255.215:233 255.22301:89 255.22501:1732 255.228:4470 255.23:809 255.25:15 255.35699:62 255.41499:35 255.435:21 255.666:39 255.714:33 255.74001:60 256.03101:141 256.04901:69 256.17899:81 256.224:206 256.229:158 256.23199:539 256.26501:33 256.83401:50 256.98599:75 260.67801:117 265.612:38 281.233:189 281.241:1606 281.24399:203 281.24701:332 281.62201:114 281.819:17 282.133:56 282.20499:78 282.242:258 282.25:335 282.66599:60 282.698:95 282.87701:29 283.38599:120 283.405:15 284.05701:92 284.806:39 377.23999:224 403.254:194 403.25699:185 405.26501:135 431.28299:198 431.289:240 432.733:23 446.89999:30 464.311:156 466.31601:179 466.319:256 466.32999:171 466.88501:59 473.26599:47 474.32501:219 475.33499:126 476.957:99 492.20901:41 492.332:35 492.33499:206 492.33899:216 493.34201:87 495.07001:47 495.242:71 496.733:86 547.79498:87 561.75702:14 659.492:212 659.49597:156 661.09698:74 661.55798:57 683.50098:111 685.51001:68 686.51099:177 706.08502:14 728.38599:239 728.53497:135 728.54401:567 728.552:188 728.55701:119 728.698:174 728.91199:71 729.54199:257 729.54602:374 729.54999:272 729.55402:278 729.72601:110 729.80298:56 730.15802:35 730.17102:50 730.41998:33 730.50098:95 730.51001:129 730.52301:129 730.53998:410 730.55298:510 730.55701:907 730.56097:11203 730.56598:8752 730.57001:156 730.57397:956 730.58301:66 730.59601:161 730.59998:63 730.604:219 730.61298:132 730.729:60 730.737:209 730.76703:74 730.836:63 730.84003:14 730.84399:92 730.87:63 730.909:51 730.91302:125 730.99902:39 731.01099:134 731.03699:62 731.04102:47 731.07599:48 731.09302:60 731.09698:62 731.12701:15 731.27301:75 731.34601:54 731.39301:57 731.46198:74 731.46997:14 731.479:69 731.487:59 731.526:30 731.53003:180 731.547:406 731.552:129 731.56:835 731.565:2736 731.56897:3764 731.573:257 731.58197:164 731.586:252 731.59003:128 731.62903:42 731.65503:14 731.758:15 731.76599:38 731.79199:59 731.82599:65 731.88202:60 731.89502:53 731.97198:80 732.06702:93 732.07898:51 732.10901:60 732.11798:105 732.17401:32 732.22101:63 732.22998:30 732.27698:62 732.328:69 732.37097:102 732.43597:15 732.44:62 732.479:15 732.55603:276 732.56403:314 732.56897:467 732.573:879 732.57703:185 732.58197:268 732.599:33 732.60699:39 732.612:98 732.70599:15 732.76599:59 732.77502:32 732.81799:101 732.83899:122 732.88202:42 732.93402:62 732.96399:50 732.97601:44 733.01898:84 733.06702:90 733.17401:48 733.31097:104 733.427:29 733.573:209 733.664:77 733.71503:77 733.724:35 733.72803:30 733.76703:29 733.78802:14 733.83502:104 733.98102:96 734.19598:51 734.22601:38 734.27802:36 734.54401:81 734.58698:14 734.802:65 735.06897:14 735.073:14 735.31403:65 735.56799:30 735.64899:120 735.84302:84 736.05402:77 736.08002:53 736.20001:33 736.51398:98 736.54901:14 737.54303:27 738.65002:14 740.164:59 742.56:182 742.64697:108 743.50702:33 743.61102:105 744.117:17 744.56702:159 744.58801:153 745.52301:89 745.53198:191 745.53601:98 745.58002:80 745.59698:14 746.55902:141 746.60199:59 746.63202:21 746.67102:35 747.76801:44 789.04602:102 802.58301:128 802.59198:87 803.58899:120 803.59399:107 803.60303:167 804.336:32 804.52899:126 804.565:80 804.58801:176 804.59198:375 804.60602:183 804.60999:113
Unknown	9.643497	281.4726	816.566	[M-H]-	Negative	null	null	null	null	50-65_Bruker Mouse tissues_Mouse_All_neg%168254	156	168.037:476 169.132:32 225.067:459 255.217:473 255.228:1730 255.233:329 279.22601:4462 279.229:1450 279.55301:168 279.61899:123 279.63199:84 280.224:630 280.229:358 280.58801:126 280.67499:165 281.24701:193 281.59799:81 283.258:340 391.224:378 406.272:406 419.26501:287 440.89999:147 462.29099:287 464.09299:81 480.28799:263 480.298:890 480.30499:539 480.72198:88 481.30301:249 486.284:252 487.29501:560 488.26599:137 547.94702:193 671.453:462 698.47498:490 727.5:200 727.508:634 727.513:172 727.51703:287 727.526:340 741.24298:32 741.40302:301 741.40698:161 741.52399:361 742.04199:32 742.19702:263 742.30499:32 742.47803:203 742.508:364 742.51703:5140 742.521:1929 742.526:15120 742.53003:15131 742.534:2448 742.539:329 742.55603:259 742.56:298 742.565:158 742.56897:95 742.59497:427 742.69397:35 742.75897:32 742.79797:71 742.84601:39 742.86298:32 742.87097:63 742.90601:32 742.91901:154 743.15198:280 743.17798:32 743.18298:42 743.25201:74 743.29102:116 743.33002:39 743.33801:35 743.34302:449 743.39502:214 743.41199:242 743.47198:154 743.49799:88 743.50702:336 743.52399:3323 743.52899:7749 743.53302:3508 743.53699:3414 743.54199:305 743.55902:165 743.56299:154 743.69299:329 743.73602:161 743.771:70 743.82703:109 743.87:242 743.90002:130 743.922:179 743.93103:168 743.94397:231 743.95697:74 743.961:112 743.97803:77 744.026:123 744.06097:161 744.065:217 744.08197:88 744.117:347 744.242:67 744.26398:109 744.26801:280 744.27698:144 744.32898:427 744.34601:144 744.44098:273 744.45398:126 744.46301:32 744.46698:196 744.47601:196 744.52802:249 744.53198:1611 744.53601:588 744.54102:210 744.54901:203 744.59302:91 744.65802:161 744.78699:119 744.80499:186 744.896:207 744.995:235 745.05603:32 745.10303:39 745.19397:158 745.41901:81 745.61401:175 745.69702:91 745.73499:81 745.75702:84 745.86102:77 746.41998:238 747.49902:123 748.50098:46 748.85199:95 749.01703:140 749.81598:42 752.19299:256 752.66699:70 814.52802:340 814.54999:494 814.55902:441 815.53699:378 815.55103:221 815.60999:291 816.547:354 816.55701:466 816.56097:526 816.56598:2967 816.57001:620 816.62:508
PC 16:0_18:2	9.643497	285.3034	816.566	[M+CH3COO]-	Negative	C42H80NO8P	PC	JLPULHDHAOZNQI-AKMCNLDWNA-N	CCCCCCCCCCCCCCCC(=O)OCC(COP([O-])(=O)OCC[N+](C)(C)C)OC(=O)CCCCCCC\C=C/C\C=C/CCCCC	50-65_Bruker Mouse tissues_Mouse_All_neg%168255	475	70.149:16 83.033:16 111.42:17 113.061:16 169.045:268 224.064:125 227.19901:463 253.21001:75 253.21201:612 253.215:226 253.743:33 254.35699:33 254.815:97 255.22501:2081 255.228:8730 255.23:1209 255.25:67 255.30099:92 255.38499:137 255.54201:49 255.549:43 255.646:89 255.67599:94 255.742:90 255.77299:35 255.783:37 256.069:59 256.16101:113 256.23199:1089 256.23401:315 256.237:174 256.29501:104 256.311:50 256.41199:134 256.41699:96 256.44501:42 256.45499:31 256.51099:75 256.77802:45 257.03:73 258.17999:117 258.77399:54 258.87601:45 259.01599:19 259.272:35 262.75101:45 269.79999:129 278.474:115 278.79501:123 279.02802:33 279.22601:7487 279.229:8360 279.23199:870 279.25:68 279.45999:85 279.56799:16 279.58701:103 279.60001:63 279.63199:16 279.67401:70 279.70599:52 279.71399:31 279.73801:16 279.754:144 279.78601:17 279.82599:123 279.87601:38 279.90302:85 280.078:35 280.09601:87 280.173:16 280.20001:33 280.22601:35 280.229:1351 280.23199:598 280.23401:263 280.23999:16 280.25299:172 280.38599:21 280.44101:38 280.68799:59 280.763:37 281.108:117 281.241:421 281.24399:216 281.31799:106 281.56601:179 281.82901:87 282.418:50 283.26099:118 283.39999:68 284.26001:250 286.39999:47 303.228:230 304.229:247 329.00699:17 360.625:66 363.22:289 391.21799:240 409.224:70 416.40302:54 417.23801:153 419.14801:94 419.242:165 419.245:489 419.255:151 420.048:148 420.25601:134 420.70099:16 424.14999:21 430.263:221 437.258:122 443.26999:250 444.24899:151 462.23901:82 462.28:143 462.28699:203 462.29099:77 462.30801:214 462.69:42 478.25699:226 478.28101:59 480.21799:261 480.29099:75 480.298:111 480.302:1248 480.30499:1297 480.30899:461 480.69101:89 481.02899:37 481.30301:191 481.33801:198 481.811:118 482.30899:146 482.31299:177 482.35101:82 482.51501:21 486.284:365 486.29501:250 487.29199:156 487.29901:346 487.67001:99 488.181:78 504.297:299 504.29999:323 505.116:59 505.30099:221 505.30899:176 506.58899:31 506.892:80 507.267:42 671.453:350 679.75897:16 697.46503:103 697.47302:473 697.88:68 698.46997:346 698.47498:130 698.479:287 698.49103:139 699.46399:111 727.487:75 727.521:200 728.505:141 728.52197:440 728.612:70 731.06702:50 731.29901:37 740.302:125 740.492:17 741.50598:70 741.64899:16 742.10199:92 742.21002:31 742.31:47 742.34399:78 742.37402:82 742.41803:118 742.43903:336 742.45697:92 742.47803:101 742.48199:97 742.487:80 742.50403:508 742.526:18746 742.53003:51211 742.534:3349 742.56:713 742.565:1026 742.56897:47 742.61603:42 742.69397:35 742.69897:32 742.729:94 742.742:59 742.75897:54 742.763:108 742.76801:16 742.79797:32 742.802:119 742.80701:32 742.81097:71 742.82001:17 742.83698:49 742.84998:45 742.86298:36 742.867:47 742.87097:54 742.88397:139 742.89301:101 742.90601:254 742.90997:31 742.91498:16 742.91901:115 742.96698:344 742.97498:51 742.979:16 742.99701:70 743.01001:87 743.01801:61 743.07501:63 743.07898:16 743.08301:83 743.10498:71 743.12201:70 743.13898:87 743.15198:99 743.15698:54 743.19098:104 743.21301:111 743.21698:123 743.23499:147 743.24298:16 743.25201:35 743.25598:103 743.26001:19 743.27301:85 743.31201:73 743.31702:125 743.33002:104 743.33398:73 743.33801:101 743.34302:330 743.35999:64 743.39502:64 743.42499:19 743.43799:21 743.47699:16 743.48102:263 743.48999:78 743.49402:16 743.49799:228 743.50299:148 743.52399:1247 743.52899:6771 743.53302:16682 743.53699:1896 743.54199:995 743.55902:263 743.56702:174 743.57202:83 743.57599:73 743.62799:90 743.65002:59 743.65399:66 743.66302:47 743.69299:17 743.71503:132 743.73999:38 743.758:253 743.76202:96 743.76599:167 743.78802:126 743.81403:55 743.87903:196 743.90002:85 743.909:82 743.91302:137 743.92603:103 743.93903:19 743.94397:243 743.95203:33 743.961:31 743.99103:266 743.99597:16 744.00897:104 744.03003:110 744.03497:111 744.05603:33 744.078:115 744.08197:37 744.104:78 744.10797:19 744.13:71 744.151:16 744.164:115 744.18597:96 744.229:136 744.23401:16 744.23798:45 744.242:170 744.24701:117 744.26801:207 744.28101:19 744.28497:37 744.30701:82 744.32001:203 744.32898:87 744.33301:188 744.33698:52 744.34198:40 744.36798:158 744.39398:38 744.39801:97 744.40698:117 744.41498:24 744.41998:37 744.43298:33 744.45001:59 744.48401:101 744.49298:42 744.51501:179 744.52301:134 744.52802:219 744.53198:516 744.53601:3825 744.54102:1175 744.54498:160 744.55402:104 744.57098:359 744.59302:33 744.60602:16 744.66602:156 744.69202:106 744.69702:103 744.70099:19 744.71399:38 744.72198:40 744.74402:92 744.83502:77 744.84802:87 744.85699:73 744.88702:19 744.89099:143 744.948:49 744.96503:101 744.974:96 744.99103:19 745.00403:49 745.047:123 745.06403:43 745.06897:132 745.07703:111 745.11603:38 745.12097:17 745.13397:176 745.14203:101 745.17297:33 745.177:26 745.18103:70 745.242:21 745.24597:36 745.25897:89 745.29401:193 745.29797:16 745.30298:56 745.31097:83 745.32397:16 745.354:54 745.38898:87 745.40601:16 745.41498:97 745.47601:59 745.53198:73 745.53601:198 745.54102:322 745.57501:54 745.58398:43 745.60602:100 745.65302:90 745.67902:150 745.71399:101 745.73102:134 745.77899:43 745.80499:19 745.85199:50 745.86102:110 745.91302:73 745.95599:113 745.97803:19 746.008:127 746.09497:80 746.14301:77 746.151:38 746.164:50 746.24701:80 746.26001:63 746.28101:43 746.39801:75 746.40698:64 746.44202:17 746.48499:24 746.54602:42 746.58502:17 746.63202:42 746.65002:33 746.76202:70 746.836:49 746.875:26 746.87903:141 746.966:19 747.03101:37 747.04401:113 747.19098:40 747.21301:78 747.25201:92 747.29498:42 747.37299:70 747.41199:42 747.599:42 747.76398:19 747.77197:17 747.92401:33 747.99799:45 748.00201:56 748.03699:16 748.11902:129 748.323:59 748.50098:33 748.82202:42 748.98297:83 749.15198:101 749.37299:87 749.55603:66 750.172:45 750.50201:134 750.65399:110 756.52698:464 756.53998:134 756.54401:162 757.461:163 757.49103:260 757.49597:217 757.5:404 757.50897:190 757.97101:130 758.38599:16 758.487:150 758.67902:106 759.505:273 759.784:38 760.40503:50 762.47101:57 763.76703:35 766.526:264 766.53998:122 766.55701:17 768.534:141 770.64099:42 771.02002:63 771.104:68 805.245:40 809.45801:16 815.56:125 815.61902:94 816.547:426 816.552:216 816.55701:944 816.56097:756 816.56598:2050 816.57001:651 816.57898:70 816.58398:358 816.59302:209 817.03198:31
PC O-16:1_18:1	10.75351	286.4319	802.587	[M+CH3COO]-	Negative	C42H82NO7P	EtherPC	WDQJCKHLEYAETE-MGXYOJEMNA-N	CCCCCCCC\C=C/CCCCCCCC(=O)OC(COCCCCCCCC\C=C/CCCCCC)COP([O-])(=O)OCC[N+](C)(C)C	50-65_Bruker Mouse tissues_Mouse_All_neg%164690	161	255.22:259 255.22501:2218 255.228:548 255.23:1101 255.233:275 255.23801:267 255.25:91 255.45799:111 255.554:101 255.78799:45 255.897:40 255.925:51 256.095:44 256.224:233 256.23199:186 256.48099:44 256.79099:89 256.85901:18 257.673:40 281.23901:1203 281.241:1399 281.24399:2260 281.24701:180 281.25699:229 281.263:212 282.242:182 282.245:192 282.24799:466 282.55399:42 282.56201:87 282.66101:40 282.965:186 283.021:75 419.255:45 446.297:208 446.29999:176 446.31699:257 464.30099:136 464.30801:170 464.98499:69 465.306:142 465.31:210 466.31201:255 466.319:20 466.63101:87 488.63:73 488.69699:107 489.59399:81 490.32101:257 492.33499:651 492.349:134 659.48798:233 659.49597:148 683.48901:417 684.47998:168 727.63202:18 728.49701:81 728.53497:485 728.54401:1242 728.54797:4205 728.552:2077 728.55701:886 728.57001:166 728.58698:243 728.74103:36 728.89099:45 728.89899:53 728.96301:83 728.96802:144 729.10901:91 729.31:18 729.52399:162 729.53699:513 729.54199:633 729.54602:267 729.55402:2139 729.55902:1329 729.59698:44 729.81598:18 729.901:97 729.95697:42 729.99103:107 730.05103:20 730.06403:123 730.06799:77 730.146:75 730.16699:24 730.22302:22 730.27802:83 730.33002:49 730.39001:103 730.51398:275 730.53601:59 730.53998:316 730.55701:386 730.56097:6015 730.56598:6560 730.57001:1228 730.57397:249 730.58698:51 730.604:138 730.62097:134 730.65997:57 730.73297:55 730.88702:99 730.90002:89 731.14398:63 731.17902:18 731.24701:113 731.29901:105 731.33301:79 731.367:44 731.487:42 731.49597:40 731.547:134 731.56:538 731.565:253 731.56897:1163 731.573:960 731.578:247 731.58197:168 731.59003:366 731.60303:125 731.62903:251 731.64203:89 731.89099:18 731.94202:81 731.95502:20 731.96802:51 732.02802:91 732.04901:95 732.09698:18 732.12201:111 732.14398:18 732.17401:121 732.24298:113 732.30701:61 732.328:20 732.39697:91 732.513:89 732.53003:47 732.77899:22 732.92102:125 733.05402:93 733.30298:81 733.80499:28 733.87:63 733.96002:36 734.10199:83 735.95502:79 735.97198:184 736.16602:152 741.12598:22 743.51599:28 745.51898:55 745.52301:218 745.53198:136 802.08002:134 802.47498:192 802.578:164 802.58301:188
PC O-18:1_16:1	10.12464	284.8614	802.583	[M+CH3COO]-	Negative	C42H82NO7P	EtherPC	NYCSYGXUFPLQOO-KAXIZBKFNA-N	CCCCCCCC\C=C/CCCCCCCCOCC(COP([O-])(=O)OCC[N+](C)(C)C)OC(=O)CCCCCCC\C=C/CCCCCC	50-65_Bruker Mouse tissues_Mouse_All_neg%164687	37	253.215:324 254.21001:134 279.224:70 279.23199:375 281.24399:284 282.24799:474 303.228:308 387.526:24 393.936:24 428.30801:24 491.53299:212 492.33899:321 555.60901:24 664.82098:24 728.47101:426 728.54401:707 728.54797:600 728.552:1071 728.55701:886 728.565:158 728.659:308 729.54199:161 729.54602:474 729.55402:340 729.55902:204 729.57599:187 730.57001:59 730.91302:80 731.84302:62 734.34198:56 736.50598:24 740.14697:24 743.58002:110 744.54901:193 744.55402:252 747.52502:96 802.58301:721
PC 14:0_20:3	9.208189	283.577	814.55	[M+CH3COO]-	Negative	C42H78NO8P	PC	HQHLCPLWRWZWII-ZWABBIBGNA-N	CCCCCCCCCCCCCC(=O)OCC(COP([O-])(=O)OCC[N+](C)(C)C)OC(=O)CCCCCCCCC\C=C/C\C=C/C\C=C/CC	50-65_Bruker Mouse tissues_Mouse_All_neg%167769	247	152.99001:169 152.992:209 224.064:470 224.067:185 227.194:190 227.19701:304 227.19901:149 231.52:76 253.21001:288 253.21201:214 254.213:209 255.22501:407 255.228:526 255.23:86 255.233:225 255.47099:76 255.491:84 256.23199:141 259.147:33 263.89301:33 277.203:230 277.211:638 278.21799:17 278.74399:71 279.224:165 279.22601:770 279.229:723 279.431:32 279.582:44 279.63699:14 279.67999:62 279.86801:16 279.966:125 280.23199:413 280.43301:63 281.36401:57 282.991:65 283.255:380 283.258:726 283.26099:276 283.87799:90 284.25201:188 284.26001:207 284.263:320 284.26501:421 285.27701:103 292.99399:14 301.20999:195 305.23901:171 305.242:1508 305.245:1228 305.25:346 305.68799:14 305.79099:60 305.81:35 305.88501:19 306.02899:74 306.04901:32 306.06299:49 306.082:36 306.24899:387 306.38699:51 307.254:195 308.63699:59 308.67099:71 308.76001:16 328.33499:185 418:14 419.21899:185 419.24899:1080 419.25201:1496 419.78799:29 420.19699:288 420.25299:410 420.25601:404 420.42801:109 420.60101:33 420.78299:32 421.03601:59 421.06601:87 421.284:44 421.375:30 421.69699:44 422.078:14 422.35901:76 436.64801:103 437.26099:295 437.26401:295 437.26801:166 437.66599:17 437.76199:30 437.845:36 438.12:146 441.189:212 441.23599:444 441.246:266 442.233:217 442.23599:214 442.24301:112 443.474:33 446.26999:52 452.26999:209 452.27301:143 478.27802:260 478.28799:185 478.29199:125 480.302:190 484.272:146 505.53299:14 530.31:143 554.33197:314 675.48999:116 695.45599:174 696.46002:224 696.46399:209 702.52502:74 725.49103:120 725.495:377 725.49902:505 725.50403:1477 725.508:567 725.51202:279 725.854:32 726.24298:60 726.33301:32 726.34998:135 726.46899:36 726.474:207 726.50403:1739 726.51202:643 726.51599:291 726.52502:139 726.55902:90 726.72198:65 726.93103:106 727.04199:16 727.09802:17 727.34998:14 727.46997:128 727.508:131 727.513:394 727.51703:86 727.526:169 728.51001:162 730.10303:92 738.49902:149 739.487:108 739.883:114 739.914:111 740.125:98 740.198:101 740.354:16 740.44:119 740.505:238 740.50897:4016 740.513:4912 740.51801:1514 740.52197:318 740.53497:124 740.539:105 740.54401:44 740.716:36 740.77197:89 740.88501:57 740.91901:93 740.94098:108 741.01801:71 741.17798:70 741.20398:17 741.23401:14 741.24298:54 741.39001:59 741.45001:90 741.49799:97 741.50201:93 741.50598:165 741.51099:1978 741.51501:1592 741.51898:1816 741.53198:182 741.53601:139 741.54102:131 741.60602:59 741.64398:46 741.68799:70 741.78699:51 741.82202:108 741.92499:14 742.03302:103 742.24902:60 742.26599:62 742.44397:17 742.51703:337 742.521:508 742.53003:342 742.534:141 742.565:16 742.58197:109 742.638:55 742.677:68 742.729:35 742.763:84 742.79401:87 742.83301:101 742.92798:44 743.05701:90 743.08301:62 743.43799:43 743.51099:196 743.52899:54 743.80103:131 744.03497:30 744.34601:51 744.84802:14 745.14697:21 745.28101:54 745.46301:112 745.87402:130 745.95599:14 746.65399:36 747.86298:14 754.22998:41 755.47601:160 759.12402:73 764.513:133 812.51501:282 812.52802:812 812.53302:399 812.53699:737 813.52301:277 813.52802:367 813.53198:55 813.54102:518 813.54602:206 813.54999:114 813.60498:68 814.28302:35 814.28802:60 814.51398:30 814.52301:136 814.53699:316 814.54102:334 814.54602:128 814.54999:317 814.55499:117 814.55902:271 814.79901:17
PC 16:0_18:3	9.32462	284.5177	814.55	[M+CH3COO]-	Negative	C42H78NO8P	PC	JMAYDGBZRHQJAT-XSMZTDTHNA-N	CCCCCCCCCCCCCCCC(=O)OCC(COP([O-])(=O)OCC[N+](C)(C)C)OC(=O)CCCCCCC\C=C/C\C=C/C\C=C/CC	50-65_Bruker Mouse tissues_Mouse_All_neg%167767	124	255.22301:641 255.22501:834 255.228:938 255.23801:1942 255.286:104 255.61:353 256.23199:617 256.65302:52 257.23499:377 258.784:99 277.108:174 277.20599:740 277.20801:2667 277.211:7416 277.21399:1437 277.50699:217 277.66299:217 277.70499:52 277.83401:165 278.21201:2606 278.215:457 278.23599:283 278.25201:108 278.289:90 278.30499:193 278.39801:52 278.82101:231 279.13101:42 280.71799:155 281.005:42 336.69501:42 389.276:42 391.22101:434 393.63101:155 413.202:490 418.23599:514 419.245:707 462.28699:391 462.29099:504 480.298:1315 480.30499:452 480.83401:155 481.98499:335 482.302:495 483.08301:264 484.258:580 484.27899:410 485.34698:47 498.23199:108 502.28699:542 502.29401:580 695.44397:217 725.50403:466 726.49103:716 726.49902:316 726.51202:349 727.5:801 727.79102:90 738.138:203 739.51703:372 739.638:358 740.47498:452 740.479:650 740.48297:344 740.5:1658 740.505:2139 740.50897:4858 740.513:10490 740.51801:6310 740.539:419 740.55701:47 740.73798:42 741.05701:212 741.09998:203 741.35901:306 741.49298:278 741.50201:297 741.51099:3978 741.51501:6606 741.51898:2596 741.54498:42 741.57098:269 741.60602:137 741.62299:259 741.78699:99 742.00299:344 742.04999:90 742.17603:127 742.18402:146 742.26202:240 742.30499:42 742.33099:52 742.34399:226 742.383:42 742.46503:42 742.5:297 742.513:485 742.51703:471 742.521:1037 742.526:570 742.68597:108 742.89301:47 742.90997:193 743.04401:47 743.44202:146 743.46399:212 743.52899:481 743.53302:551 743.59802:448 743.71899:184 743.86603:226 744.33698:368 744.71002:311 746.784:113 746.901:245 748.86499:174 749.73401:52 750.65399:344 755.47198:665 755.47601:495 813.52802:693 814.54102:839 814.55499:565 814.78998:170
PC 16:1_18:2	9.114735	283.6632	814.546	[M+CH3COO]-	Negative	C42H78NO8P	PC	QJWDAOSZZYVBJZ-BOAYSYCPNA-N	CCCCCC\C=C/CCCCCCCC(=O)OCC(COP([O-])(=O)OCC[N+](C)(C)C)OC(=O)CCCCCCC\C=C/C\C=C/CCCCC	50-65_Bruker Mouse tissues_Mouse_All_neg%167756	168	47.909:27 48.813:27 89.069:27 147.23199:27 224.067:356 253.177:30 253.207:512 253.21001:964 253.21201:2361 253.215:517 254.021:147 254.129:114 255.22:320 265.58899:195 265.90701:111 279.19199:231 279.224:1934 279.22601:7249 279.229:1694 279.23199:296 279.24799:30 279.47601:138 280.22601:398 280.23199:988 280.23401:368 280.237:329 280.28699:33 280.349:27 280.53699:177 280.67499:93 281.26001:75 282.242:308 286.23099:60 301.216:278 322.30499:138 324.59:141 389.20401:290 389.207:144 389.89899:108 415.216:425 415.22198:482 417.23499:159 419.25201:494 440.267:347 443.23001:27 450.80399:27 460.27802:452 460.67599:105 478.285:1613 479.29099:186 479.62799:99 486.29501:338 500.58899:75 502.52802:27 504.30701:27 506.26801:60 695.45203:293 695.45599:383 695.46002:225 695.46899:359 695.49402:60 696.46399:248 696.55603:165 697.461:168 698.58398:141 698.71399:162 725.49103:718 725.49902:443 725.50403:198 727.979:33 738.88702:108 739.5:296 739.797:225 740.03003:33 740.091:198 740.112:27 740.41803:93 740.46198:210 740.48297:60 740.49597:674 740.5:922 740.505:231 740.50897:7338 740.513:10857 740.51801:4457 740.526:1042 740.552:30 740.78497:102 740.80298:39 740.90997:30 740.95398:93 740.96698:123 740.97998:99 741.04901:180 741.06598:165 741.11298:78 741.28198:60 741.30298:99 741.32501:147 741.33398:207 741.36401:36 741.38501:90 741.46301:27 741.47601:96 741.48499:305 741.49298:347 741.50598:1550 741.51099:1757 741.51501:4921 741.51898:2511 741.52802:877 741.53198:467 741.53601:347 741.54901:144 741.64899:180 741.73102:120 741.75702:33 741.79102:174 741.82599:72 741.83899:138 741.88599:30 742.02899:117 742.04199:78 742.10199:30 742.12402:81 742.448:350 742.45203:75 742.49103:269 742.513:512 742.51703:637 742.521:532 742.534:96 742.539:311 742.625:33 742.789:72 742.84601:66 742.96698:114 743.00098:27 743.10101:162 743.20001:66 743.26501:144 743.54199:222 743.56702:27 743.83099:99 743.85303:30 744.151:201 744.24701:30 744.46301:60 746.68402:66 747.21301:99 747.27802:162 747.703:72 748.284:99 753.51599:213 754.25201:269 755.47601:368 758.133:63 758.513:27 811.37201:198 812.51501:263 812.53302:263 813.36499:60 814.53699:305 814.54102:260 814.54999:440 814.66803:165 814.88501:75 815.01202:135
Unknown	9.114735	291.2596	814.546	[M+CH3COO]-	Negative	null	null	null	null	50-65_Bruker Mouse tissues_Mouse_All_neg%167757	30	202.88:12 326.263:118 330.48499:56 441.323:238 530.38:69 593.448:85 626.46503:118 729.297:12 732.547:645 732.552:590 732.56:149 732.56897:73 732.60699:73 732.89899:29 733.07501:41 733.20001:12 733.552:35 733.56:185 733.578:160 734.56598:108 736.01099:117 737.586:29 737.70203:12 737.784:117 742.73297:35 747.51202:188 754.52197:70 755.30603:65 755.52802:182 756.54401:77
Unknown	9.114735	298.0043	814.546	[M+CH3COONa-H]-	Negative	null	null	null	null	50-65_Bruker Mouse tissues_Mouse_All_neg%167758	18	71.033:15 86.68:15 118.218:15 143.64:15 292.18799:15 326.957:131 388.52499:15 459.33899:187 626.00403:15 684.28497:15 684.31:82 685.21503:98 732.50897:72 732.547:606 732.552:167 732.56897:93 733.552:265 776.534:15
PC O-16:1_18:2	10.0335	285.1382	800.567	[M+CH3COO]-	Negative	C42H80NO7P	EtherPC	AXCLECQLCBWNLZ-DZELQHPSNA-N	CCCCCC\C=C/CCCCCCCCOCC(COP([O-])(=O)OCC[N+](C)(C)C)OC(=O)CCCCCCC\C=C/C\C=C/CCCCC	50-65_Bruker Mouse tissues_Mouse_All_neg%164218	34	58.811:21 153.821:21 279.224:415 279.22601:786 279.229:394 279.58701:48 280.23199:348 280.569:131 281.23099:110 285.65201:92 393.14001:21 439.25:21 446.297:215 448.29599:387 487.582:21 726.51202:92 726.51599:348 726.52899:266 726.534:1300 726.53802:353 726.54199:238 727.521:199 727.534:399 727.53802:277 727.54303:186 727.547:188 727.61102:62 728.28302:23 728.57397:110 728.86102:138 742.63397:53 774.953:23 800.56702:220 801.00201:21
PC O-16:1_18:2	9.582194	284.3364	800.58	[M+CH3COO]-	Negative	C42H80NO7P	EtherPC	AXCLECQLCBWNLZ-DZELQHPSNA-N	CCCCCC\C=C/CCCCCCCCOCC(COP([O-])(=O)OCC[N+](C)(C)C)OC(=O)CCCCCCC\C=C/C\C=C/CCCCC	50-65_Bruker Mouse tissues_Mouse_All_neg%164230	21	255.228:390 279.22601:263 279.229:1077 279.24799:383 305.242:447 305.245:273 480.28799:330 588.50897:30 726.54199:633 726.55103:37 727.53003:240 727.53802:647 742.521:390 742.526:2230 742.53003:533 742.534:1080 742.54303:337 743.14801:110 743.17798:157 743.52899:213 743.79199:123
PC 14:0_20:4	8.965105	283.435	812.528	[M+CH3COO]-	Negative	C42H76NO8P	PC	BXZPYXMUABUWBT-DRJPRSGJNA-N	CCCCCCCCCCCCCC(=O)OCC(COP([O-])(=O)OCC[N+](C)(C)C)OC(=O)CCCCCC\C=C/C\C=C/C\C=C/C\C=C/CC	50-65_Bruker Mouse tissues_Mouse_All_neg%167216	27	118.625:36 227.19701:424 283.255:477 303.22601:436 303.228:295 303.23099:1619 303.237:464 304.23401:420 304.453:36 367.755:36 420.85101:206 452.26999:339 510.29001:214 724.48297:408 738.49902:1353 738.50403:254 738.508:997 738.51202:376 739.34399:162 739.45599:174 739.49103:533 739.5:537 740.5:295 740.505:347 810.5:436 812.51501:509 812.52802:347
PC 16:1_18:3	8.830529	282.3521	812.533	[M+CH3COO]-	Negative	C42H76NO8P	PC	MMUCLZZSNHBNFL-YTVYCYEUNA-N	CCCCCC\C=C/CCCCCCCC(=O)OCC(COP([O-])(=O)OCC[N+](C)(C)C)OC(=O)CCCCCCC\C=C/C\C=C/C\C=C/CC	50-65_Bruker Mouse tissues_Mouse_All_neg%167226	88	115.337:17 138.431:17 153.47301:99 253.215:205 254.061:77 277.20801:406 277.211:512 277.332:62 277.866:17 278.215:276 279.21301:201 279.216:398 279.224:195 280.23199:147 281.07401:50 283.258:220 284.263:251 285.263:255 285.35999:17 300.79501:17 389.20401:211 397.82599:201 398.5:149 398.61099:41 412.23499:373 417.23099:145 418.23901:133 419.255:236 422.763:77 436.24701:224 437.258:238 437.50601:41 438.20999:191 440.94:129 454.72198:54 460.27399:197 477.29999:17 478.28799:133 478.53101:50 502.28299:129 514.05499:17 586.349:284 693.44598:126 723.46802:100 723.48102:151 723.49799:17 729.53302:133 738.46899:269 738.474:106 738.49103:1939 738.495:2065 738.50403:462 738.51202:313 738.53003:44 739.03003:23 739.15002:93 739.211:83 739.461:255 739.474:238 739.48199:244 739.487:235 739.49103:331 739.495:410 739.5:653 739.50403:338 739.508:155 739.513:276 739.521:35 739.84497:54 739.875:35 740.24597:311 740.336:44 740.50897:211 741.13501:70 751.49298:176 753.05902:17 810.487:100 810.505:746 810.51801:269 811.50702:180 811.51599:102 811.52502:79 811.534:151 811.81897:23 812.43402:93 812.51501:201 812.52802:46 812.53302:17
Unknown	8.528768	281.3226	810.514	[M+CH3COO]-	Negative	null	null	null	null	50-65_Bruker Mouse tissues_Mouse_All_neg%166682	50	217.367:10 251.198:172 256.23199:205 257.241:221 276.20099:128 309.22:54 327.961:30 328.22601:28 328.23099:121 348.79901:10 361.67099:90 391.21799:141 392.138:127 392.21899:173 392.22299:57 393.22501:101 410.23499:420 410.23801:200 411.026:12 411.23199:155 463.246:105 464.22198:23 484.255:94 562.08398:10 606.33099:107 627.09601:10 702.41602:10 720.45099:62 721.44299:176 721.45599:113 721.46399:147 722.466:122 722.46997:91 723.53601:150 736.46698:138 737.474:99 739.224:72 741.45398:91 808.48798:229 808.492:136 808.50098:304 808.52802:123 809.48901:137 809.49402:170 809.49799:152 809.55701:105 810.43701:74 810.50897:128 810.68103:65 810.72601:12
Unknown	10.44661	292.7343	834.614	[M+CH3COO]-	Negative	null	null	null	null	50-65_Bruker Mouse tissues_Mouse_All_neg%172447	41	88.688:14 129.785:14 130.50101:14 189.35899:14 201.97099:14 239.08701:15 255.22501:189 255.228:263 256.23199:290 256.41199:33 271.60501:14 280.25299:199 320.28699:14 461.272:242 461.29901:88 481.853:14 522.36102:134 689.51001:216 689.85101:27 725.927:14 756.54401:75 759.55298:88 759.55701:49 759.56598:109 760.43103:59 760.55798:275 760.56702:132 760.57098:429 760.57599:867 760.60602:157 760.61102:94 761.07001:14 761.258:65 761.56897:230 761.578:249 761.617:15 761.86603:32 763.78497:35 765.66199:58 772.57501:102 834.60901:170
PC 16:0_19:0	11.78754	291.6094	834.609	[M+CH3COO]-	Negative	C43H86NO8P	PC	DRHYTKZTKWDSBJ-UHFFFAOYNA-N	CCCCCCCCCCCCCCCCCCC(=O)OC(COC(=O)CCCCCCCCCCCCCCC)COP([O-])(=O)OCC[N+](C)(C)C	50-65_Bruker Mouse tissues_Mouse_All_neg%172438	91	139.33:9 255.22501:153 257.42099:9 267.26901:121 281.23599:95 281.24399:279 283.26099:138 297.27399:27 298.78799:9 305.245:408 305.849:65 306.49301:38 307.254:171 307.52399:114 308.87399:23 309.27301:180 429.26999:140 444.27899:61 446.29401:113 458.25601:266 458.26199:101 464.30099:153 473.28:124 474.38101:74 484.66299:60 485.92099:45 486.26999:94 486.27399:89 486.28101:233 486.284:345 486.28799:589 486.29099:359 486.29501:242 486.44199:60 487.28799:47 487.29199:265 487.29501:103 487.29901:213 487.87:59 488.276:11 488.43701:12 488.62701:62 489.672:51 489.83701:45 497.405:46 503.35001:98 711.52698:138 712.52197:78 712.53497:66 723.70697:57 752.54102:150 752.54602:269 752.54999:178 752.56299:65 753.14203:98 753.54602:254 753.55103:70 753.55499:81 754.06:37 754.17798:70 754.54797:133 755.46698:51 756.58801:11 757.26398:48 757.59601:117 758.591:203 758.59998:100 760.54901:89 760.55402:120 760.56702:112 760.57098:86 760.57599:155 760.58002:116 760.58398:53 761.38098:9 761.56897:79 761.573:233 762.29102:22 762.51898:23 763.24597:11 764.13098:48 770.61102:44 772.57098:141 772.58801:9 772.87097:38 773.58099:69 778.35602:23 792.53802:79 792.703:54 832.54401:77 834.54498:63
PC 17:0_18:0	10.66208	292.6156	834.618	[M+CH3COO]-	Negative	C43H86NO8P	PC	YJWIMUXYXBHXDA-UHFFFAOYNA-N	CCCCCCCCCCCCCCCCCC(=O)OC(COC(=O)CCCCCCCCCCCCCCCC)COP([O-])(=O)OCC[N+](C)(C)C	50-65_Bruker Mouse tissues_Mouse_All_neg%172453	68	58.328:15 241.715:91 242.394:61 253.207:124 269.23999:163 270.17999:43 279.52301:38 281.241:110 281.24399:300 281.25201:236 281.50699:49 281.69901:36 282.418:15 283.08499:16 283.245:170 283.255:204 284.263:49 295.25699:195 305.89899:20 306.24899:143 391.21799:18 465.31:117 495.31699:54 516.34003:73 609.55701:132 728.97198:16 729.33197:61 758.552:178 758.55701:684 758.56097:99 758.565:153 758.57397:247 759.53101:84 759.55701:368 759.56097:168 759.56598:425 759.57001:221 759.58301:150 760.01599:53 760.55798:99 760.56299:99 760.58398:97 760.98297:82 761.08801:53 761.22302:58 761.60797:150 766.10101:18 767.52802:153 772.56201:43 781.62903:15 783.43402:77 788.56:76 788.59601:127 788.60498:246 788.60901:648 788.61401:196 788.62299:153 789.60699:86 789.612:188 789.66101:45 789.83002:48 832.62201:125 833.51398:77 833.547:112 833.96301:35 834.146:20 834.44397:15 834.604:208
PC 17:0_18:1	10.54986	289.3134	832.594	[M+CH3COO]-	Negative	C43H84NO8P	PC	SXNXGNVZTLZDHE-XDOYNYLZNA-N	CCCCCCCCCCCCCCCCC(=O)OCC(COP([O-])(=O)OCC[N+](C)(C)C)OC(=O)CCCCCCC\C=C/CCCCCCCC	50-65_Bruker Mouse tissues_Mouse_All_neg%171983	349	46.527:11 92.409:28 153.60899:12 191.506:11 269.19:166 269.237:162 269.242:409 269.24799:280 270.039:56 270.20901:44 270.63901:49 271.63901:27 279.224:601 279.22601:887 279.229:694 279.245:144 279.85001:23 280.07001:63 280.13901:54 280.224:171 280.229:237 280.23199:219 280.23401:42 280.59799:57 280.63:15 281.23901:23 281.241:998 281.24399:2485 281.24701:272 281.24899:94 281.26501:33 281.58499:117 281.60101:11 282.10101:29 282.14099:37 282.21799:50 282.22101:61 282.245:381 282.25:53 282.33301:23 282.37:13 282.38101:90 282.83899:34 282.85001:36 283.25:69 283.255:92 283.258:460 283.26099:271 283.263:115 283.48499:36 283.69299:42 283.862:29 284.255:159 284.263:150 284.51401:53 284.522:29 287.35599:22 290.66199:30 295.90601:68 304.23199:91 307.63501:121 354.353:63 398.75101:11 415.22601:103 434.259:190 436.53201:12 438.85101:110 476.31:112 477.311:145 494.311:62 494.315:149 494.31799:231 495.31699:148 495.32001:193 505.216:25 507.45001:27 509.33801:64 684.526:157 685.53003:87 687.49103:68 699.48901:62 713.49103:68 713.49597:111 713.50403:148 713.80499:32 714.46198:83 714.49597:28 714.508:105 714.52502:114 714.94897:13 715.03802:25 715.04303:56 715.19501:11 715.50897:98 717.66101:30 723.50598:100 726.508:111 726.51202:183 727.513:57 727.51703:112 756.59698:91 757.75299:84 758.04602:32 758.23798:133 758.27301:25 758.35602:43 758.495:108 758.50403:91 758.51703:222 758.52197:153 758.54303:151 758.552:880 758.55701:4632 758.56097:4947 758.565:1635 758.784:59 758.88:25 758.95398:54 758.95801:13 758.97198:80 759.17297:37 759.18103:66 759.25098:13 759.27301:48 759.37402:25 759.448:27 759.51801:89 759.53101:50 759.54401:73 759.54797:95 759.55298:145 759.55701:812 759.56097:2231 759.56598:1762 759.57001:351 759.57501:68 759.57898:96 759.59601:83 759.60999:61 759.68402:87 759.74103:48 759.758:80 759.789:52 759.87598:30 759.93298:77 759.94598:91 759.95001:47 759.97699:22 760.03802:76 760.05499:81 760.138:82 760.24799:11 760.30902:46 760.33502:29 760.35699:30 760.36102:12 760.37:49 760.37903:37 760.44:66 760.49701:54 760.53601:143 760.55798:211 760.56299:426 760.56702:383 760.57098:215 760.58002:26 760.58899:151 760.59302:12 760.59802:112 760.698:67 760.729:11 760.93903:40 760.96899:16 760.99103:62 761.03497:28 761.06097:27 761.12299:71 761.14398:23 761.18799:43 761.23199:28 761.25403:22 761.276:23 761.29797:61 761.44202:81 761.47302:87 761.48602:56 761.56897:93 761.71301:36 761.75702:49 761.90997:23 761.93597:55 762.492:12 762.84698:67 763.11902:52 763.33801:82 763.57001:37 763.78497:67 763.81097:101 763.85901:39 764.16199:62 765.53003:82 766.008:60 766.55701:159 769.54602:59 769.54999:11 769.60699:69 769.68201:13 769.94202:52 770.17499:22 770.29401:39 770.42102:144 770.448:32 770.52698:76 770.53101:157 770.53998:334 770.54901:720 770.55298:521 770.55798:3006 770.56201:2951 770.56702:919 770.58899:94 770.61499:75 770.62402:84 770.81799:12 770.99799:83 771.073:48 771.12097:76 771.20099:35 771.26202:48 771.31097:35 771.32001:30 771.40302:56 771.50897:187 771.52698:29 771.53497:125 771.54401:160 771.55298:472 771.55701:1663 771.56201:947 771.56598:1338 771.57098:517 771.57501:103 771.65399:80 771.66699:22 771.71198:111 771.78601:39 772.01099:23 772.02399:30 772.25403:62 772.41699:28 772.43402:69 772.44299:47 772.51398:201 772.54401:90 772.56598:438 772.57098:311 772.57501:165 772.59698:25 772.65002:11 772.66302:27 772.80902:26 773.06897:21 773.078:28 773.11298:23 773.15302:55 773.20099:47 773.40002:27 773.49701:34 773.51001:92 773.51398:150 773.51898:102 773.54102:44 773.54498:126 773.55402:90 773.55798:175 773.56299:84 773.56702:63 773.57599:75 773.62:74 773.67297:44 773.79199:25 773.90302:11 774.02197:62 774.04797:11 774.32202:119 774.46698:90 774.51599:13 774.52002:81 775.41602:32 775.44299:118 775.47803:50 775.94202:30 776.229:42 780.46301:30 781.146:37 784.53998:105 784.55798:35 784.57501:234 784.58002:50 785.53101:118 785.57098:119 785.57501:74 786.50897:170 786.52698:102 786.60699:159 787.52301:108 794.03802:85 794.302:66 794.54797:412 794.552:678 794.55701:258 794.56097:184 794.56598:364 794.57001:118 795.20502:39 795.55402:217 795.55798:221 795.56299:165 795.56702:119 795.57202:315 795.98798:59 796.14398:30 796.39502:13 796.565:227 796.57397:73 796.58301:11 797.55402:49 797.58099:119 808.56:87 830.55902:123 830.573:203 830.58197:69 830.62299:103 831.57001:103 831.57397:102 831.58398:328 831.59698:43 831.88098:47 832.242:47 832.24701:34 832.453:22 832.56201:11 832.57202:160 832.58502:407 832.59003:123 832.59399:515 832.599:607 832.604:378 832.69501:53
PC 17:0_18:1	10.73829	289.5491	832.599	[M+CH3COO]-	Negative	C43H84NO8P	PC	SXNXGNVZTLZDHE-XDOYNYLZNA-N	CCCCCCCCCCCCCCCCC(=O)OCC(COP([O-])(=O)OCC[N+](C)(C)C)OC(=O)CCCCCCC\C=C/CCCCCCCC	50-65_Bruker Mouse tissues_Mouse_All_neg%171985	129	255.23:263 255.603:46 269.242:397 269.245:198 269.789:30 281.103:36 281.23901:291 281.241:1487 281.24399:489 281.521:75 281.57101:30 281.939:68 281.97601:58 282.12201:19 282.242:315 282.245:75 282.24799:124 282.25:216 282.47699:113 282.48199:91 283.25299:188 283.258:160 283.26099:182 284.108:32 284.73599:35 284.95001:55 295.25699:205 295.259:318 295.26801:150 295.94101:39 296.26599:110 303.228:182 305.242:247 325.302:121 328.70001:13 406.323:32 421.228:136 433.26801:137 447.31601:193 458.259:185 462.29401:105 476.31:258 484.272:95 491.319:49 494.311:92 494.69199:29 495.31299:108 516.34003:89 557.15802:91 568.70502:104 713.49103:91 713.508:115 714.453:13 715.05103:121 716.89697:35 744.065:193 744.54901:139 748.52698:78 757.49103:255 757.539:101 758.39099:72 758.48199:75 758.50897:94 758.53003:149 758.54797:238 758.552:202 758.55701:3799 758.56097:1359 758.565:1175 758.57001:680 758.57397:65 758.58698:139 758.59998:38 758.60498:97 758.75299:42 758.83197:33 759.21198:71 759.42999:52 759.53497:133 759.54401:98 759.55298:395 759.55701:532 759.56097:596 759.56598:1187 759.57501:153 759.57898:345 759.61401:45 759.67102:36 759.81097:20 759.841:43 759.88501:87 759.89801:110 760.35303:27 760.427:88 760.54901:35 760.56702:331 760.57098:153 760.59302:134 760.73798:82 760.78601:110 760.95599:100 761.06097:84 761.07397:74 761.14398:32 761.21002:62 761.21399:40 761.49902:33 761.62598:13 761.77002:13 762.698:55 762.95203:68 763.198:98 763.30701:63 763.32501:65 764.58698:13 764.64001:59 766.32397:59 766.53101:462 766.53497:188 767.52301:131 768.38898:39 771.56201:108 772.55798:131 773.51898:133 793.61798:13 830.354:16 832.58502:179 832.59003:150 832.604:114
PC O-17:0_18:1	10.89619	291.1129	818.624	[M+CH3COO]-	Negative	C43H86NO7P	EtherPC	VLRPEGJGFXIVID-XDOYNYLZNA-N	CCCCCCCCCCCCCCCCCOCC(COP([O-])(=O)OCC[N+](C)(C)C)OC(=O)CCCCCCC\C=C/CCCCCCCC	50-65_Bruker Mouse tissues_Mouse_All_neg%168764	24	53.122:14 56.599:14 83.579:14 252.161:95 281.241:156 508.32901:118 523.75:14 700.492:150 743.59802:181 744.51001:104 744.59698:129 746.54999:158 746.56299:342 747.99298:69 772.61499:140 772.61902:117 772.62402:136 773.62:248 773.91998:50 774.72803:76 812.26599:14 816.59302:150 817.72601:14 819.05103:32
PC 17:0_18:2	9.960052	287.9983	830.578	[M+CH3COO]-	Negative	C43H82NO8P	PC	ZSKWZJYUVZYDQU-DYMXKLMANA-N	CCCCCCCCCCCCCCCCC(=O)OCC(COP([O-])(=O)OCC[N+](C)(C)C)OC(=O)CCCCCCC\C=C/C\C=C/CCCCC	50-65_Bruker Mouse tissues_Mouse_All_neg%171504	149	143.692:17 230.69:17 255.22301:158 255.369:77 255.595:21 255.76199:17 269.23999:145 269.245:117 270.65701:17 279.21899:235 279.224:323 279.22601:308 279.229:1149 279.23199:271 279.245:205 280.12601:70 280.229:537 280.23199:162 280.23401:355 281.241:305 281.29999:105 283.24701:235 284.241:21 293.24399:261 304.45599:94 305.242:299 305.245:171 306.246:305 306.62299:17 307.24799:320 307.25101:271 391.22101:135 433.39999:113 436.96301:83 437.33701:21 458.24899:447 458.25201:154 458.26199:115 459.064:17 459.26099:113 459.604:36 460.09399:36 476.30301:143 476.80899:85 480.298:254 480.302:100 494.311:51 494.32199:387 495.31299:344 495.32001:258 512.30499:186 521.53101:17 667.93201:17 681.46301:173 698.47498:111 702.73499:83 711.48499:194 712.17902:122 743.30798:17 746.50201:171 746.50702:254 746.51099:122 747.508:229 747.521:222 747.96301:147 748.50098:207 748.51398:167 749.55603:39 754.54797:261 756.12598:113 756.453:75 756.51001:259 756.51801:135 756.52698:115 756.53101:149 756.53601:463 756.53998:2737 756.54401:3892 756.54901:368 756.55798:449 756.56598:152 756.57898:63 756.64899:237 756.92401:41 756.92798:23 757.28198:102 757.37299:122 757.41302:100 757.50403:103 757.50897:143 757.53497:716 757.539:320 757.54401:421 757.54797:1189 757.552:1015 757.55701:133 757.565:164 757.62701:21 757.69202:47 757.74402:284 757.81:115 757.94501:19 758.07599:124 758.40802:17 758.43903:53 758.495:90 758.51703:47 758.539:212 758.552:400 758.56097:186 758.565:239 758.823:92 759.04102:77 759.62701:124 759.96399:53 760.79401:41 761.263:86 764.513:165 768.53003:601 768.534:154 768.539:145 768.54303:506 768.547:504 768.552:226 768.86798:34 768.89899:17 769.51001:94 769.53699:196 769.54102:284 769.54602:135 769.54999:276 770.54498:205 770.54901:139 770.55798:250 770.56201:188 771.284:79 772.23999:21 772.30603:17 772.50897:248 772.875:115 828.349:192 828.5:73 828.55402:393 828.56799:152 828.57703:333 829.63202:128 830.50897:171 830.578:291 830.58698:137
PC 17:0_18:2	10.04569	288.1544	830.578	[M+CH3COO]-	Negative	C43H82NO8P	PC	ZSKWZJYUVZYDQU-DYMXKLMANA-N	CCCCCCCCCCCCCCCCC(=O)OCC(COP([O-])(=O)OCC[N+](C)(C)C)OC(=O)CCCCCCC\C=C/C\C=C/CCCCC	50-65_Bruker Mouse tissues_Mouse_All_neg%171506	157	103.274:16 146.101:16 179.24001:16 250.64999:18 269.242:655 269.245:204 269.24799:278 270.245:200 270.25:116 270.26599:65 270.595:134 274.34601:44 278.138:16 279.224:325 279.22601:3895 279.229:1167 279.23199:516 279.237:158 279.26401:16 279.49701:78 280.00101:84 280.133:22 280.23199:407 280.38:98 280.64899:91 280.901:51 281.23901:331 282.43701:60 283.26099:284 307.254:64 307.26199:69 327.22699:282 327.229:154 327.23199:174 327.28101:42 327.72:82 328.23099:162 328.582:144 329.664:45 417.78601:16 433.36301:16 436.267:187 458.23901:78 458.25601:360 458.259:156 458.26199:193 459.03:16 464.88901:42 476.29999:149 477.30701:136 480.302:153 486.298:253 487.27802:222 488.36401:36 490.33499:44 494.297:233 494.315:485 494.32199:320 494.32501:138 495.31699:16 505.31601:198 506.31799:218 594.58398:75 602.75598:16 671.51099:187 680.71399:16 712.50098:251 745.995:75 746.49799:120 746.51099:357 746.68903:109 747.51202:216 748.271:36 750.77197:85 752.92401:67 754.54797:53 756.52698:153 756.53101:570 756.53601:176 756.53998:4375 756.54401:1930 756.54901:818 756.55298:478 756.55798:313 756.57098:98 756.74103:56 757.14203:42 757.45203:60 757.53101:671 757.54401:563 757.54797:1477 757.552:1135 757.55701:305 757.57898:80 757.59198:64 757.65302:75 757.81897:42 757.92297:16 758.01898:144 758.02399:16 758.05902:64 758.06702:16 758.30798:96 758.37701:16 758.47803:53 758.54303:276 758.54797:127 758.552:405 758.56097:129 758.62201:18 758.76202:47 758.89697:93 758.91498:38 758.98901:18 759.31201:100 759.37402:55 759.52197:149 759.53998:291 760.51001:82 761.20599:156 761.93201:45 762.685:113 764.40302:47 765.51703:102 767.83099:18 768.54303:160 769.49701:125 769.54602:60 770.85303:104 773.59399:96 775.995:53 782.55603:113 792.53302:170 792.53802:202 792.54602:167 792.55103:18 793.31897:40 794.177:49 794.54797:153 794.55701:343 795.54901:113 795.56299:127 795.98798:85 796.56097:145 799.55298:76 806.55499:238 810.52301:178 819.56799:196 828.50403:49 829.55902:124 830.01599:16 830.23999:35 830.55902:229 830.573:554 830.578:214 830.58197:129 830.815:76
PC 15:0_20:3	9.533873	286.3875	828.564	[M+CH3COO]-	Negative	C43H80NO8P	PC	MUZGPRQBPCWWLQ-XSMZTDTHNA-N	CCCCCCCCCCCCCCC(=O)OCC(COP([O-])(=O)OCC[N+](C)(C)C)OC(=O)CCCCCCCCC\C=C/C\C=C/C\C=C/CC	50-65_Bruker Mouse tissues_Mouse_All_neg%171053	45	241.215:372 242.216:322 305.23901:933 305.242:608 305.245:328 306.246:278 306.24899:336 335.94101:25 448.272:283 448.73599:214 448.867:114 466.29501:341 467.289:164 633.22699:25 712.30603:25 740.52197:164 754.50897:175 754.51801:867 754.526:1824 754.53101:1291 754.53497:1166 754.539:883 754.57898:142 754.73999:144 754.80499:136 755.19299:175 755.52002:203 755.52399:275 755.52802:388 755.53302:1080 755.53699:361 755.54602:319 756.53101:230 756.98102:25 758.98901:53 759.65302:33 766.53497:158 767.52301:80 768.54303:142 771.49103:297 825.93597:25 826.547:169 828.54498:397 828.56799:180 828.61401:214
PC 17:1_18:2	9.406057	286.5622	828.559	[M+CH3COO]-	Negative	C43H80NO8P	PC	UJXPBTXUYBVHBS-ZFUXOTDWNA-N	CCCCCCC\C=C/CCCCCCCC(=O)OCC(COP([O-])(=O)OCC[N+](C)(C)C)OC(=O)CCCCCCC\C=C/C\C=C/CCCCC	50-65_Bruker Mouse tissues_Mouse_All_neg%171049	61	222.392:23 267.224:325 267.23001:703 277.58899:225 279.22601:2700 279.229:619 279.77301:23 280.168:55 280.23199:435 281.241:390 282.08801:140 289.21201:160 289.21399:255 298.27499:343 303.22601:103 312.28601:128 323.17401:23 490.86899:23 492.293:318 492.29999:576 504.30701:213 542.367:23 623.13501:23 696.48102:143 709.46899:223 709.48602:190 743.86603:23 754.30402:108 754.51801:501 754.52197:330 754.526:771 754.53101:951 754.53497:120 754.64801:143 755.44098:133 755.51099:250 755.51501:163 755.52002:183 755.52802:919 755.53302:385 755.54199:165 755.54602:138 755.651:50 756.15198:55 756.52698:248 756.53601:408 756.53998:198 756.57098:23 756.67499:110 766.526:133 766.53101:200 766.53497:130 766.53998:25 767.53198:330 770.276:123 770.38599:110 770.50098:178 770.54498:163 827.54602:193 827.54999:405 827.56:173
Unknown	9.40486	286.0301	826.547	[M+CH3COO]-	Negative	null	null	null	null	50-65_Bruker Mouse tissues_Mouse_All_neg%170537	32	174.662:36 255.228:430 277.20801:739 284.26001:418 284.50299:36 289.22501:651 293.418:141 309.37601:36 328.95001:36 480.298:161 671.44897:350 684.50897:36 752.49799:386 752.50201:237 752.50598:285 752.51099:3057 752.51501:233 752.58502:209 753.08899:44 753.11603:241 753.50702:406 753.51202:724 753.51599:498 753.69397:44 754.74402:149 755.25:76 757.03302:173 757.836:36 766.53101:229 824.56097:558 826.53802:434 826.60199:414
PC 18:0_18:0	12.53244	293.6688	848.627	[M+CH3COO]-	Negative	C44H88NO8P	PC	NRJAVPSFFCBXDT-UHFFFAOYNA-N	CCCCCCCCCCCCCCCCCC(=O)OCC(COP([O-])(=O)OCC[N+](C)(C)C)OC(=O)CCCCCCCCCCCCCCCCC	50-65_Bruker Mouse tissues_Mouse_All_neg%175479	129	79.629:9 161.52299:9 282.67099:36 283.255:145 283.258:574 283.26099:323 283.33301:11 283.37601:42 283.57901:58 284.16101:55 284.255:66 284.271:66 309.97601:9 312.289:132 363.20801:72 476.56299:44 488.35001:110 516.34399:25 532.14502:55 536.36401:128 627.005:9 700.547:228 700.55103:13 700.55902:202 700.56299:53 701.55402:85 701.56299:110 702.51599:52 714.55902:90 726.56299:37 726.56799:239 726.58099:59 728.591:10 730.94299:28 770.61102:134 771.60999:87 771.61902:216 771.62799:306 771.63202:62 771.63702:87 772.39502:10 772.60999:104 772.61499:140 772.61902:385 772.62402:330 772.62799:1162 772.633:660 772.63702:161 772.64099:284 772.77399:22 773.091:48 773.13501:20 773.18799:13 773.22803:98 773.453:57 773.58502:40 773.61603:244 773.62:151 773.625:124 773.62903:262 773.633:632 773.64697:80 773.65601:87 773.65997:55 773.90302:31 774.13599:60 774.43201:36 774.58197:282 774.586:568 774.591:177 774.59497:81 774.59998:72 774.63098:218 774.63501:54 774.64398:135 774.64801:156 774.72302:54 774.745:92 775.01898:54 775.03699:40 775.125:47 775.36798:22 775.55298:33 775.58002:279 775.58398:130 775.58899:541 775.59302:100 775.59802:135 776.34003:21 776.37903:49 776.53003:21 776.58698:154 776.59601:32 776.62201:75 777.28998:9 777.39203:27 778.31598:46 778.69598:28 779.08197:57 785.62:50 785.664:115 786.62402:156 786.776:45 787.14899:48 787.43903:27 787.51398:9 788.00403:9 788.40002:11 789.77698:52 790.521:115 797.62598:108 797.63098:88 797.63501:104 797.64398:189 797.64899:172 797.67499:89 798.64301:93 846.664:58 846.66901:121 846.67798:129 847.66602:60 847.67102:56 848.22498:102 848.617:201 848.62201:98 848.64502:82 848.664:187 848.802:24 848.82501:39
PC O-20:0_16:0	13.24074	292.9034	834.646	[M+CH3COO]-	Negative	C44H90NO7P	EtherPC	LYTUERCDYBANSA-UHFFFAOYNA-N	CCCCCCCCCCCCCCCCCCCCOCC(COP([O-])(=O)OCC[N+](C)(C)C)OC(=O)CCCCCCCCCCCCCCC	50-65_Bruker Mouse tissues_Mouse_All_neg%172470	50	255.22501:359 255.228:1491 255.23:1080 255.233:258 255.23801:613 255.811:88 255.968:170 256.23199:264 256.36401:170 326.87399:29 504.375:643 522.59998:36 624.61298:29 660.82001:29 760.56702:232 760.59802:215 760.60602:405 760.61102:3684 760.61499:2056 760.61902:1869 760.633:160 760.65002:179 761.34601:29 761.41998:72 761.604:663 761.61298:421 761.617:797 761.62097:643 761.65601:320 761.68298:33 761.81:29 761.91901:75 762.34802:166 762.41803:117 762.47498:29 762.60602:176 762.61102:737 762.61499:365 762.61902:421 763.31598:261 763.49597:29 764.44202:160 765.008:29 820.80402:29 833.10699:62 834.63202:359 834.646:499 834.65002:385 834.65503:264 834.78802:303
PC 18:0_18:1	11.10869	292.1804	846.609	[M+CH3COO]-	Negative	C44H86NO8P	PC	ATHVAWFAEPLPPQ-LNVKXUELNA-N	CCCCCCCCCCCCCCCCCC(=O)OCC(COP([O-])(=O)OCC[N+](C)(C)C)OC(=O)CCCCCCC\C=C/CCCCCCCC	50-65_Bruker Mouse tissues_Mouse_All_neg%175135	143	49.468:9 94.015:9 105.888:9 116.911:9 129.843:9 224.062:114 255.228:92 265.40799:180 269.24799:115 281.23099:136 281.23901:284 281.241:337 281.24399:285 281.24701:100 281.965:44 282.242:266 282.245:151 282.25:186 283.24701:133 283.255:164 283.258:163 283.26099:130 283.28799:76 283.56299:20 283.73901:10 284.19601:9 284.20099:32 285.82901:22 287.67401:39 295.276:101 309.26999:104 310.90601:23 325.21301:9 341.53299:9 342.25201:14 362.63101:9 367.354:70 368.06:10 417.15701:79 423.673:9 446.29001:101 446.31699:104 447.26901:128 447.27899:95 457.22101:109 476.30301:109 476.32001:100 476.88101:13 484.272:188 485.27399:47 485.28101:53 486.60901:30 488.30801:135 488.31799:110 490.31799:118 506.311:152 506.31799:102 508.336:163 543.46503:89 566.96301:11 575.36102:136 673.45203:9 725.495:75 726.534:107 740.505:96 758.57397:129 760.56702:101 769.78302:20 771.83502:90 772.38098:56 772.44702:55 772.53601:28 772.54401:94 772.55798:89 772.56201:382 772.56598:382 772.57098:2701 772.57501:455 772.58002:1040 772.59302:116 772.60602:60 772.81799:52 772.88397:23 772.93701:12 772.96802:24 772.97601:26 773.25897:9 773.38599:75 773.39099:20 773.50098:10 773.51001:54 773.53601:67 773.56299:105 773.56702:420 773.57202:443 773.57599:642 773.58099:451 773.58502:176 773.58899:101 773.70398:78 773.77899:65 773.91101:35 774.06097:20 774.15802:10 774.39203:20 774.40997:41 774.58197:53 774.591:107 774.59497:89 774.64398:50 774.64801:22 774.69702:40 774.83801:76 774.85101:37 775.02802:46 775.36798:26 775.505:58 775.56702:50 775.664:23 775.69897:39 775.79199:42 775.93799:57 777.18402:70 777.24103:38 777.29401:32 778.71399:112 779.37799:42 784.57098:155 785.57501:100 785.58398:63 786.59802:120 787.53198:107 787.599:61 789.58899:48 844.479:25 844.599:78 845.59399:171 845.96301:9 846.59497:77 846.604:80 846.60901:129 846.61401:132 846.80298:53
PC 18:0_18:1	11.31661	292.3106	846.614	[M+CH3COO]-	Negative	C44H86NO8P	PC	ATHVAWFAEPLPPQ-LNVKXUELNA-N	CCCCCCCCCCCCCCCCCC(=O)OCC(COP([O-])(=O)OCC[N+](C)(C)C)OC(=O)CCCCCCC\C=C/CCCCCCCC	50-65_Bruker Mouse tissues_Mouse_All_neg%175139	357	178.633:29 224.062:189 255.22501:214 255.228:493 256.23401:93 280.66199:11 281.10001:67 281.22299:124 281.241:3153 281.24399:6528 281.24701:278 281.24899:200 281.25201:261 281.26501:11 281.271:93 281.32599:11 281.38501:36 281.457:52 281.651:64 281.73099:41 281.755:60 281.888:31 281.987:75 281.99399:32 282.021:44 282.05301:34 282.245:636 282.24799:585 282.25:139 282.27399:43 282.44699:35 282.741:48 282.914:73 283.25:129 283.255:491 283.258:1793 283.26099:821 283.263:338 283.26599:221 283.26901:144 283.27701:106 283.53:30 283.53799:11 283.71201:66 283.771:42 283.867:24 284.11801:38 284.25699:188 284.263:133 284.26501:248 284.64801:41 285.77301:11 286.194:26 286.306:53 286.80801:29 286.827:46 287.71701:67 294.73401:11 309.26999:283 309.27301:354 309.27499:119 309.27802:96 309.487:12 310.27701:36 310.78299:94 312.853:18 391.25601:120 419.944:14 447.272:227 447.27899:126 447.28299:614 447.28601:225 447.289:227 447.608:48 448.27899:88 448.28299:285 448.28601:216 448.29901:139 448.38:11 448.504:11 449.297:90 455.862:44 461.742:224 473.29001:273 473.30399:154 474.29401:118 480.30899:73 480.625:44 486.28101:173 486.284:138 486.29099:241 486.29501:66 486.298:125 486.707:66 487.28799:201 488.26599:44 488.30099:100 488.30801:112 488.311:153 488.32199:180 489.31:73 490.32101:276 490.87299:12 491.32901:88 491.72699:13 493.20801:24 494.026:123 504.995:38 506.27499:204 506.31799:196 507.44199:71 508.32501:49 508.32901:535 508.332:672 508.34:137 508.34299:97 508.854:31 509.14401:65 509.32999:31 509.33401:64 516.33698:244 522.34698:100 525.42499:127 534.34601:225 588.45203:58 596.90997:11 701.495:131 701.50403:231 702.49103:131 727.508:482 727.513:138 727.51703:224 727.521:178 727.53003:179 727.80402:60 728.29999:32 728.505:165 728.51398:57 728.51801:119 728.52197:61 728.52698:43 728.53497:161 728.552:167 729.263:12 729.52899:97 729.53302:141 730.44098:59 730.50098:54 730.53998:22 731.84302:108 750.53302:117 750.54999:63 769.47101:22 770.61499:120 771.55298:103 771.62799:77 771.63202:63 771.77802:52 771.81299:31 772.16498:41 772.26703:53 772.302:48 772.36401:29 772.39001:57 772.49103:76 772.51398:145 772.52698:163 772.53601:315 772.54401:77 772.57098:8597 772.57501:14253 772.58002:3911 772.60602:210 772.60999:179 772.62402:132 772.69397:57 772.79602:35 772.80402:46 772.875:28 772.888:40 772.91498:28 772.91901:87 772.94598:22 772.95001:25 773.02899:79 773.065:32 773.078:54 773.11298:31 773.12598:48 773.14001:11 773.17499:70 773.18402:11 773.18799:11 773.21002:26 773.21899:79 773.26703:55 773.34198:69 773.34698:65 773.35999:11 773.37799:26 773.38599:91 773.40002:78 773.40399:11 773.435:53 773.466:86 773.47498:11 773.50098:60 773.50598:24 773.52301:105 773.53601:65 773.55798:280 773.56299:95 773.56702:157 773.57202:612 773.57599:5803 773.58099:4765 773.58502:741 773.60303:11 773.69098:59 773.69501:14 773.73499:41 773.74402:11 773.74799:22 773.78802:26 773.797:11 773.80103:23 773.823:11 773.841:30 773.88:28 773.90302:57 773.92902:49 773.96002:44 773.98199:41 774.01703:50 774.039:67 774.07898:66 774.09698:78 774.13599:81 774.14099:80 774.17999:64 774.185:63 774.198:12 774.242:84 774.25098:60 774.27802:30 774.31299:11 774.31702:88 774.33502:42 774.35303:25 774.401:65 774.42297:54 774.45001:63 774.47198:16 774.48499:13 774.51599:24 774.54199:49 774.573:647 774.578:249 774.58197:306 774.586:803 774.591:260 774.59998:113 774.61298:90 774.62201:71 774.62598:82 774.63898:88 774.70599:59 774.71002:11 774.72302:78 774.737:79 774.78101:53 774.89502:13 774.90002:30 774.94:37 774.948:30 774.98798:29 775.03198:103 775.03699:46 775.05402:72 775.07202:65 775.09399:26 775.112:57 775.12903:41 775.24402:22 775.284:71 775.33698:24 775.341:23 775.36298:55 775.36798:53 775.40802:23 775.41199:13 775.42499:12 775.45203:95 775.58398:76 775.64203:11 775.70398:11 775.77899:11 775.849:82 775.88898:25 775.90198:59 775.94202:24 776.198:44 776.23401:34 776.28198:31 776.40198:57 776.45898:14 776.51599:36 776.57397:64 776.61798:11 776.62201:14 776.63599:24 776.883:58 776.95001:81 777.091:64 777.21002:24 777.24103:14 777.37402:32 777.53302:66 778.07703:52 778.15198:34 778.25403:84 778.88202:53 779.43103:50 779.914:72 781.43402:76 782.43103:53 786.57501:151 786.58398:151 786.59302:86 786.61102:203 786.69598:82 787.54102:340 787.54498:109 787.54999:218 788.36401:47 788.53802:73 788.698:66 789.53998:119 789.67401:12 790.18701:76 790.62299:48 790.82898:48 821.85303:41 845.59399:183 845.97699:11 845.99597:11 846.20801:14 846.54901:131 846.59497:427 846.59998:371 846.604:1083 846.60901:482 846.61401:1129 846.61798:322 846.63202:115 846.651:138 847.03802:72
PC O-16:0_20:1	11.78667	294.4662	832.649	[M+CH3COO]-	Negative	C44H88NO7P	EtherPC	RZVLQGOIANISBO-XDOYNYLZNA-N	CCCCCCCCCCCCCCCCOCC(COP([O-])(=O)OCC[N+](C)(C)C)OC(=O)CCCCCCCCC\C=C/CCCCCCCC	50-65_Bruker Mouse tissues_Mouse_All_neg%172020	19	267.71201:19 309.27499:226 333.27499:233 375.21899:55 486.746:78 491.90601:44 495.366:237 605.88599:19 711.51501:142 713.55103:19 756.57098:252 756.57501:448 757.57898:304 757.58301:101 758.59601:218 758.60498:230 758.61298:108 761.68298:21 770.59302:258
PC O-18:0_18:1	12.08408	291.5897	832.631	[M+CH3COO]-	Negative	C44H88NO7P	EtherPC	JDBBQTCNJFZWPL-LNVKXUELNA-N	CCCCCCCCCCCCCCCCCCOCC(COP([O-])(=O)OCC[N+](C)(C)C)OC(=O)CCCCCCC\C=C/CCCCCCCC	50-65_Bruker Mouse tissues_Mouse_All_neg%172010	45	207.05499:15 255.228:189 255.879:34 281.24399:491 281.24701:165 281.57401:59 305.849:70 307.35101:65 309.27301:281 309.28101:194 317.73001:15 387.29199:15 405.26501:78 479.371:52 492.332:121 494.353:160 520.36603:145 533.05298:15 612.49298:15 685.51001:235 713.521:233 756.55798:210 756.57501:95 756.57898:83 756.58398:122 757.57898:258 757.58301:237 757.59998:199 757.95398:42 758.58301:276 758.591:199 758.59601:850 758.59998:137 758.60498:142 758.89301:60 759.59601:127 760.40997:16 761.41602:16 770.58398:188 827.94299:15 831.61102:90 832.62598:54 832.63098:446 832.63599:157 832.64502:173
PC O-18:0_18:1	12.19965	291.5753	832.636	[M+CH3COO]-	Negative	C44H88NO7P	EtherPC	JDBBQTCNJFZWPL-LNVKXUELNA-N	CCCCCCCCCCCCCCCCCCOCC(COP([O-])(=O)OCC[N+](C)(C)C)OC(=O)CCCCCCC\C=C/CCCCCCCC	50-65_Bruker Mouse tissues_Mouse_All_neg%172016	69	281.23901:65 281.241:82 281.24399:100 281.24899:120 283.26099:136 286.18799:39 309.108:45 309.27301:185 310.121:10 310.29099:9 310.40302:10 339.30399:155 367.242:173 367.26001:21 484.79199:9 493.96201:9 545.36298:147 612.26099:42 714.55499:75 715.46698:120 752.54102:107 752.55402:74 753.53802:66 757.57397:65 757.57898:67 757.59601:147 758.591:78 758.59601:304 758.59998:318 759.492:87 759.57001:80 759.59601:190 759.60101:231 759.61401:94 759.65302:75 760.60602:109 769.54602:89 772.62799:84 774.56897:65 783.43903:12 783.60303:112 783.61603:71 783.63:81 787.59399:89 790.51599:63 794.65503:47 795.63397:111 795.63898:153 796.07703:33 796.63202:111 797.79602:44 798.63:175 799.62903:72 800.65198:131 808.64099:79 808.69501:42 810.53601:21 810.64001:76 810.67603:46 811.58899:11 811.63397:98 811.67401:72 812.61401:70 813.52802:48 828.65002:49 830.59601:147 831.73901:24 832.63098:70 832.79999:42
PC 18:0_18:2	11.10815	290.4124	844.594	[M+CH3COO]-	Negative	C44H84NO8P	PC	FORFDCPQKJHEBF-IUFKAHDJNA-N	CCCCCCCCCCCCCCCCCC(=O)OCC(COP([O-])(=O)OCC[N+](C)(C)C)OC(=O)CCCCCCC\C=C/C\C=C/CCCCC	50-65_Bruker Mouse tissues_Mouse_All_neg%174666	89	60.994:9 167.037:53 167.593:53 168.37801:10 169.291:50 193.08299:115 193.522:55 270.689:9 279.22601:199 283.258:330 445.35599:89 486.319:88 522.34302:45 522.354:128 522.70898:63 525.06097:51 529.34302:43 546.38202:92 558.94501:9 698.52899:73 698.53802:60 698.54602:99 699.56097:80 706.659:9 725.56799:77 726.44397:41 745.883:9 768.61798:87 769.59802:178 769.60699:552 769.612:1272 769.61603:262 769.62:157 769.625:283 769.651:99 769.65997:121 769.67798:9 770.09601:43 770.15698:46 770.17499:18 770.46997:19 770.59698:86 770.60199:176 770.60602:10 770.61102:42 770.61499:321 770.62799:126 770.633:78 771.57501:36 771.60602:261 771.60999:81 771.61499:202 771.62299:112 771.65002:68 771.83502:11 771.98901:10 772.55298:130 772.57098:324 772.57501:49 772.58398:124 772.93701:30 773.56702:45 773.58502:83 773.58899:73 773.95099:20 774.64801:20 774.86902:11 775.53601:111 776.70599:25 777.85199:22 782.591:78 784.57501:103 784.58002:75 784.58398:79 785.41998:47 785.57501:37 785.58801:112 786.229:52 786.58002:98 786.58398:66 843.40997:20 843.62598:23 843.63599:131 843.64502:36 843.64899:48 843.65399:91 843.77802:44 844.37701:50 844.62201:76
PC 18:0_18:2	10.48359	290.8666	844.599	[M+CH3COO]-	Negative	C44H84NO8P	PC	FORFDCPQKJHEBF-IUFKAHDJNA-N	CCCCCCCCCCCCCCCCCC(=O)OCC(COP([O-])(=O)OCC[N+](C)(C)C)OC(=O)CCCCCCC\C=C/C\C=C/CCCCC	50-65_Bruker Mouse tissues_Mouse_All_neg%174670	459	168.039:176 224.064:117 224.45399:29 224.601:24 225.517:72 255.217:122 255.22501:343 255.228:877 256.22699:142 256.98599:14 269.26099:61 277.23499:137 278.22:128 278.65399:15 278.776:114 279.21301:124 279.224:1535 279.22601:9364 279.229:3836 279.237:265 279.25:410 279.30899:16 279.35101:49 279.37201:50 279.409:68 279.41501:44 279.53101:29 279.629:38 279.71201:12 279.72198:16 279.84698:30 279.88101:146 279.90799:38 279.93399:34 279.95001:35 279.98001:88 280.07199:35 280.16299:42 280.216:54 280.229:632 280.23199:701 280.23401:791 280.25:22 280.25601:76 280.34299:27 280.38:101 280.38599:27 280.66199:33 280.79501:86 280.827:86 281.08701:71 281.09201:93 281.10001:31 281.17001:16 281.22299:57 281.241:362 281.24399:201 281.34201:57 281.345:14 281.42499:38 281.89099:45 282.711:15 283.24701:199 283.25299:201 283.255:1694 283.258:2373 283.26901:110 283.27701:106 283.35699:64 283.707:31 283.71201:27 284.25699:169 284.263:344 284.26501:294 284.466:61 284.61301:38 284.728:34 284.94699:99 284.95001:45 285.263:148 285.97101:53 287.59:44 289.16:46 303.228:142 307.24799:139 307.25699:1171 307.26001:841 307.271:67 307.29599:136 307.49899:15 308.11099:16 308.26099:214 309.09399:37 312.64801:84 314.97101:79 332.896:61 350.51001:12 391.22101:165 417.23801:114 418.23599:120 419.245:30 419.24899:98 419.25201:114 419.427:53 422.14401:52 430.94699:12 434.298:267 437.26099:128 445.26199:143 448.655:65 462.29401:166 473.297:235 480.298:337 480.302:33 486.27701:113 486.284:129 486.29501:162 486.298:109 490.31799:135 490.32501:136 490.328:88 490.33899:158 491.59:14 491.82501:14 501.33099:195 504.29999:231 504.311:109 504.31799:189 504.98401:63 505.21899:18 507.92499:48 508.129:53 508.26801:93 508.32501:292 508.32901:287 508.332:1155 508.336:533 508.34:112 508.354:12 508.55801:57 508.78299:56 508.92999:68 508.98001:57 509.21899:45 509.341:151 510.258:31 510.33701:220 510.34:76 510.888:48 512.33002:54 513.60901:30 532.354:124 550.34802:101 634.45599:137 699.48102:84 722.55902:65 725.19202:14 725.50403:34 726.04199:98 726.508:238 726.51599:37 726.52502:61 726.59802:26 727.05103:72 727.61499:37 727.80402:69 735.75702:42 755.47198:39 756.54901:162 767.159:49 769.56799:125 769.60303:212 770.065:203 770.16998:69 770.19202:35 770.276:124 770.38599:26 770.48297:41 770.492:184 770.505:264 770.51801:68 770.52301:174 770.55298:2623 770.55798:35750 770.56201:10881 770.59302:309 770.59698:82 770.60199:107 770.61102:193 770.69397:84 770.729:29 770.79102:15 770.79602:38 770.79999:42 770.80402:170 770.83099:24 770.83502:14 770.87:93 770.888:49 770.89203:101 770.901:50 770.90601:48 770.90997:12 770.94098:24 770.94501:48 770.95398:203 770.99402:172 771.01099:12 771.02002:64 771.03302:26 771.03802:24 771.04199:16 771.05499:39 771.07703:92 771.08197:106 771.09497:12 771.099:85 771.14801:94 771.16498:136 771.19202:139 771.19598:94 771.20099:50 771.20502:95 771.21399:27 771.21802:90 771.22302:123 771.245:12 771.25299:37 771.26202:165 771.26703:12 771.271:82 771.289:81 771.29797:54 771.35498:109 771.35901:39 771.36798:41 771.37701:12 771.38098:196 771.39001:48 771.39899:117 771.40302:45 771.41199:12 771.42102:124 771.42999:103 771.43799:31 771.44299:31 771.44702:76 771.45599:97 771.49103:26 771.49597:75 771.5:185 771.513:177 771.52698:352 771.53497:203 771.55701:6744 771.56201:8764 771.56598:3261 771.57098:68 771.59302:120 771.59698:16 771.60101:151 771.60602:173 771.61902:63 771.66699:56 771.72498:29 771.78601:90 771.79102:131 771.82599:82 771.83002:109 771.83502:110 771.83899:59 771.84802:54 771.87903:80 771.89203:69 771.90503:84 771.91901:45 771.927:14 771.93201:108 771.95801:129 771.98499:79 772.02002:14 772.02399:14 772.02899:37 772.05103:72 772.09003:15 772.104:69 772.12598:60 772.14301:42 772.15198:46 772.18298:15 772.20099:50 772.20502:94 772.21399:150 772.23102:59 772.23999:41 772.245:151 772.25403:59 772.26202:57 772.26703:12 772.271:71 772.28003:38 772.284:99 772.29303:72 772.31097:82 772.38098:118 772.39899:82 772.40802:83 772.41199:60 772.42102:24 772.42999:18 772.43903:53 772.44299:54 772.44702:53 772.45599:12 772.46503:54 772.46899:110 772.47803:78 772.48297:86 772.5:73 772.53998:29 772.55298:132 772.55798:362 772.56201:1286 772.56598:1234 772.57098:720 772.57501:573 772.58002:290 772.64099:29 772.677:30 772.68103:34 772.74701:110 772.75201:41 772.77399:24 772.78198:44 772.79999:12 772.80402:33 772.862:72 772.89301:27 772.901:139 772.91901:53 772.94598:223 772.95898:24 772.98102:75 773.00299:45 773.02002:24 773.02502:117 773.034:34 773.03802:30 773.117:52 773.12201:14 773.15302:116 773.16199:91 773.16602:79 773.17499:89 773.17902:60 773.20599:12 773.22302:46 773.237:29 773.25403:38 773.276:103 773.32501:27 773.34198:29 773.36902:31 773.38202:24 773.44397:57 773.46997:30 773.53198:14 773.56299:426 773.56702:239 773.58502:95 773.70398:12 773.71301:53 773.74799:15 773.75702:33 773.77502:127 773.77899:117 773.89801:16 773.94202:48 774.01703:35 774.026:29 774.08301:12 774.09198:33 774.09698:44 774.11401:158 774.13202:93 774.17999:49 774.198:105 774.27802:33 774.37903:37 774.48901:69 774.53802:114 774.573:12 774.66199:49 774.77197:38 774.84698:30 774.88202:117 774.88702:39 774.91803:14 774.966:80 775.15198:16 775.25299:27 775.46899:53 775.492:181 775.5:46 775.70398:14 775.78699:14 776.008:53 776.09698:57 776.242:39 776.508:12 776.59601:34 777.02899:45 777.12598:94 777.28497:83 777.29901:75 777.69202:37 777.82501:12 778.28497:31 778.49298:30 778.789:29 779.02802:27 779.47998:107 780.75598:16 783.34998:39 783.60699:12 784.54901:128 784.56201:210 785.51703:71 785.52197:541 785.83301:49 786.32202:29 786.73102:67 787.53601:48 787.74103:27 787.80798:87 788.40002:99 791.31:38 797.99799:34 816.84198:69 817.245:56 844.133:24 844.16498:26 844.54303:201 844.57098:80 844.58002:226 844.58502:911 844.58899:805 844.59399:1591 844.599:962 844.60303:1158 844.60797:71 844.612:63 844.63098:185 844.70001:14 844.71802:102 844.91699:48 844.97198:75 844.97601:26 845.09198:59
PC 18:0_18:2	10.53442	290.7851	844.599	[M+CH3COO]-	Negative	C44H84NO8P	PC	FORFDCPQKJHEBF-IUFKAHDJNA-N	CCCCCCCCCCCCCCCCCC(=O)OCC(COP([O-])(=O)OCC[N+](C)(C)C)OC(=O)CCCCCCC\C=C/C\C=C/CCCCC	50-65_Bruker Mouse tissues_Mouse_All_neg%174672	579	148.679:18 168.039:259 208.092:92 224.062:354 224.064:243 224.30901:22 224.715:66 278.63599:18 278.97501:52 279.01999:138 279.21301:271 279.224:1513 279.22601:20734 279.229:7976 279.245:294 279.24799:56 279.25:56 279.25299:145 279.27399:165 279.33801:58 279.37201:98 279.431:18 279.457:72 279.49701:50 279.52899:50 279.53101:76 279.56601:119 279.57401:112 279.57901:186 279.582:82 279.58701:175 279.62701:40 279.65601:74 279.68799:64 279.698:123 279.71201:66 279.71399:18 279.72198:56 279.74301:102 279.76501:18 279.80701:102 279.815:106 279.828:70 279.858:129 279.87601:46 279.88901:78 279.90799:127 279.93201:104 279.948:145 279.96899:96 279.97699:40 280.20801:110 280.22601:337 280.229:3485 280.23401:1376 280.23999:88 280.24799:211 280.25:299 280.27399:135 280.306:72 280.314:137 280.375:22 280.37799:149 280.39401:42 280.40701:40 280.41:40 280.54001:50 280.564:42 280.59799:94 280.70999:100 280.819:100 280.827:42 281.06601:104 281.17801:88 281.20901:117 281.24399:235 281.297:52 281.42499:22 281.491:92 281.79199:74 281.819:92 282.28699:167 282.879:70 283.229:177 283.255:1690 283.258:3154 283.26099:3996 283.27399:211 283.28201:155 283.30399:213 283.32001:48 283.44199:44 283.509:133 283.621:241 283.63501:96 283.70099:22 283.88:169 283.89401:18 283.931:80 284.086:152 284.17999:72 284.255:279 284.25699:185 284.263:283 284.26501:430 284.276:233 284.30499:44 284.34799:125 284.48499:18 284.53299:38 284.535:153 284.677:106 284.79999:42 285.237:46 285.858:76 285.909:179 289.93201:84 307.08499:44 307.254:173 307.25699:315 307.26501:364 307.67401:18 307.849:167 308.71201:22 369.90201:74 392.36401:78 415.216:181 415.21899:213 415.22198:398 419.24899:327 446.056:44 447.72198:38 448.276:329 475.30301:273 475.31:183 480.29501:261 486.284:227 486.28799:366 490.314:235 490.31799:520 490.32101:696 490.32501:301 490.33899:133 491.017:94 491.17801:56 491.20599:72 491.32901:201 491.53299:28 491.91:76 492.76801:104 493.57101:80 494.30399:40 504.297:390 504.29999:46 505.28:183 508.314:307 508.32199:605 508.32501:171 508.32901:1204 508.332:1096 508.336:300 508.34:161 508.34299:147 509.09399:86 509.13:181 509.327:263 509.32999:265 509.33401:713 509.33801:68 509.341:96 510.79901:90 511.035:44 511.52701:149 512.04303:44 521.75598:44 543.67902:18 613.03497:18 651.21802:18 659.44702:233 699.48499:201 699.48901:566 700.48401:110 718.677:108 718.69:36 718.91498:20 725.495:189 725.50403:231 725.68298:18 726.16998:38 726.508:247 726.51202:145 726.57202:143 749.53802:203 755.54602:269 757.54797:64 757.862:20 763.15802:18 769.44397:129 769.52399:18 769.54602:303 769.55402:169 769.625:46 769.77899:139 769.79602:90 769.91998:179 769.95898:18 770.05603:52 770.08698:18 770.091:20 770.289:66 770.37299:117 770.42102:44 770.46997:279 770.492:90 770.49597:92 770.50897:273 770.51398:191 770.52301:225 770.52698:299 770.53998:321 770.55798:73406 770.56201:27021 770.59302:2809 770.59698:858 770.716:205 770.729:100 770.74298:88 770.76501:110 770.79102:104 770.79602:160 770.79999:38 770.80402:40 770.82202:323 770.83099:36 770.83502:46 770.84003:315 770.84399:135 770.84802:233 770.89203:62 770.901:152 770.90601:18 770.90997:141 770.914:18 770.91901:185 770.92297:158 770.93597:38 770.94501:18 770.95001:176 770.95398:82 770.96698:98 770.98499:18 770.99799:38 771.00201:156 771.00702:154 771.01099:84 771.01599:38 771.03802:50 771.04602:88 771.05103:80 771.06:130 771.06403:148 771.073:44 771.07703:112 771.13:146 771.15698:185 771.16498:132 771.16998:20 771.18298:64 771.18701:18 771.19202:210 771.19598:60 771.20099:90 771.20898:84 771.21802:42 771.22302:104 771.23102:18 771.23999:88 771.245:181 771.24902:48 771.26202:102 771.271:20 771.28003:18 771.29303:18 771.29797:141 771.302:183 771.31097:74 771.315:145 771.328:20 771.33698:331 771.34198:34 771.35901:66 771.36401:194 771.36798:18 771.37201:18 771.37701:56 771.38098:266 771.38599:106 771.39001:189 771.39398:18 771.40302:76 771.40802:168 771.41199:177 771.42999:184 771.43402:106 771.45203:20 771.45599:46 771.46503:243 771.474:127 771.47803:40 771.48199:18 771.49103:18 771.49597:20 771.5:188 771.513:98 771.51801:250 771.52197:18 771.53101:303 771.54401:723 771.54901:229 771.55701:1310 771.56201:28506 771.56598:12534 771.59698:386 771.60101:100 771.698:22 771.729:66 771.73401:108 771.74701:115 771.76001:20 771.77301:38 771.78198:96 771.79498:163 771.79999:266 771.80798:48 771.81299:96 771.82202:96 771.83002:38 771.84399:191 771.84802:120 771.883:78 771.888:185 771.90503:134 771.914:121 771.91901:100 771.92297:127 771.94897:72 771.95398:119 771.98499:147 771.98901:116 771.99402:100 771.99799:50 772.00201:98 772.00702:98 772.01099:138 772.01599:98 772.02399:44 772.02899:86 772.04199:136 772.05499:18 772.06403:137 772.073:139 772.07703:225 772.104:48 772.10797:36 772.12097:64 772.13:20 772.14801:214 772.16101:147 772.17401:112 772.17902:20 772.18701:18 772.19202:72 772.19598:102 772.245:82 772.284:20 772.29303:18 772.302:137 772.30603:50 772.34601:46 772.35498:187 772.37201:139 772.38599:164 772.39001:209 772.40302:36 772.40802:96 772.43903:28 772.44702:22 772.45599:36 772.46899:62 772.47803:149 772.48297:80 772.487:22 772.5:42 772.51801:94 772.52698:64 772.54901:193 772.55298:617 772.56201:2967 772.56598:3117 772.57098:1356 772.57501:629 772.58002:279 772.60199:172 772.60602:92 772.61499:24 772.64099:153 772.65503:42 772.685:24 772.75201:22 772.75598:112 772.78198:70 772.79102:60 772.79602:197 772.81799:117 772.83502:50 772.84399:64 772.89697:22 772.90997:285 772.91498:78 772.92798:215 772.93201:56 772.95001:20 772.98102:66 772.98499:20 773.00299:152 773.01202:40 773.02899:86 773.04303:18 773.05603:40 773.073:66 773.08197:94 773.091:56 773.09998:22 773.104:129 773.13098:123 773.15698:78 773.16199:133 773.16998:129 773.17499:100 773.19702:78 773.21002:48 773.22803:44 773.25403:88 773.31598:80 773.32501:135 773.34198:112 773.35101:24 773.35999:18 773.36401:96 773.36902:90 773.409:22 773.46997:68 773.47498:52 773.49701:18 773.50598:20 773.54498:94 773.55402:66 773.56299:331 773.56702:450 773.57202:265 773.57599:94 773.58502:38 773.60699:163 773.62:211 773.65601:88 773.65997:42 773.664:46 773.66901:163 773.70001:54 773.71301:98 773.71698:90 773.74402:40 773.854:98 773.867:18 773.90302:44 773.94702:48 773.96399:137 773.97803:42 774.08801:84 774.09698:18 774.10498:80 774.11902:18 774.14099:96 774.14502:44 774.15002:137 774.15802:18 774.242:44 774.25098:20 774.33899:86 774.35303:86 774.39697:92 774.42297:76 774.45001:72 774.48499:56 774.51599:147 774.61298:62 774.62201:18 774.72803:20 774.85602:44 774.91803:125 774.948:78 774.98798:40 775.04602:52 775.04999:30 775.05902:141 775.099:108 775.10699:102 775.13397:38 775.18201:38 775.23499:90 775.328:58 775.341:56 775.70801:58 775.71198:62 775.849:40 776.06097:22 776.08801:28 776.10498:135 776.185:22 776.39301:155 776.43201:46 776.50299:40 776.711:20 776.98901:20 777.16199:115 777.25897:74 777.26801:54 777.56403:42 778.21399:40 778.28497:165 778.31598:104 779.66101:36 779.78998:141 780.073:159 781.90802:167 782.84003:147 783.23401:52 783.896:18 784.58002:183 784.58398:84 785.39301:18 785.51703:603 785.52197:197 785.526:241 785.53101:163 785.53497:340 785.53998:141 786.52197:161 786.53101:416 787.52301:100 794.24799:44 794.54303:271 794.552:129 794.56097:273 795.63:48 809.16901:18 810.81598:90 816.91901:18 824.13702:90 828.87903:177 830.60498:98 841.54102:64 842.59497:133 843.83398:62 844.49701:20 844.56598:179 844.57098:191 844.58502:213 844.58899:672 844.59399:4249 844.599:4171 844.60303:364 844.60797:247 844.62598:169 844.63501:18 844.64899:285 844.815:86 844.85699:38 845.078:18
PC 18:1_18:1	10.35374	290.7696	844.594	[M+CH3COO]-	Negative	C44H84NO8P	PC	SNKAWJBJQDLSFF-YEUCEMRANA-N	CCCCCCCC\C=C/CCCCCCCC(=O)OCC(COP([O-])(=O)OCC[N+](C)(C)C)OC(=O)CCCCCCC\C=C/CCCCCCCC	50-65_Bruker Mouse tissues_Mouse_All_neg%174664	397	70.578:9 73.285:9 74.708:9 147.95399:9 224.067:98 253.21201:307 255.228:390 255.23:493 256.23199:182 279.22101:122 279.224:444 279.22601:614 279.229:1180 279.23401:90 279.698:27 279.94:39 280.23199:168 280.30301:10 280.388:20 280.44699:40 281.00699:18 281.15601:19 281.241:4448 281.24399:3215 281.24701:126 281.24899:184 281.255:127 281.29199:66 281.51001:24 281.55801:12 281.73099:23 281.742:30 281.758:21 281.76599:60 281.81299:52 281.89099:37 281.92499:28 281.95499:10 281.96799:69 281.97601:59 282.02399:88 282.04199:22 282.181:40 282.21799:53 282.245:136 282.24799:860 282.26401:46 282.26599:119 282.34601:18 282.367:63 282.37299:55 282.375:54 282.38901:9 282.703:46 282.82901:44 282.845:25 282.935:53 282.965:9 283.061:92 283.08499:10 283.13:44 283.138:58 283.245:121 283.25299:44 283.255:58 283.258:65 283.263:140 283.28:21 283.362:11 283.65601:39 283.798:60 283.79999:33 283.84601:28 284.13199:52 284.21201:21 284.263:151 285.293:11 286.22601:45 307.25101:121 307.254:139 307.25699:126 307.26001:1206 307.26199:325 307.27301:39 307.28201:12 307.819:65 308.24701:48 308.267:102 309.008:58 309.022:45 309.267:142 311.284:79 325.13901:126 329.24301:150 339.32401:78 339.327:122 340.53201:100 417.23499:302 419.25201:140 432.28101:110 443.61801:71 445.26199:179 445.26599:271 445.26901:158 446.19699:9 446.267:73 446.27399:92 447.25601:68 455.92999:9 461.548:39 474.25299:120 475.30701:141 475.31:107 475.314:150 476.31299:103 480.302:184 488.297:166 488.30399:133 488.30801:149 488.315:104 489.31:101 491.509:18 494.32501:109 498.073:55 501.271:92 504.27499:144 506.29599:80 506.31799:372 506.32101:80 506.32501:153 506.92099:60 507.30701:68 507.31:154 507.314:51 507.54999:48 508.314:147 514.32098:75 519.328:78 527.987:9 695.45203:50 699.48499:123 699.49799:101 699.91302:11 700.45001:56 701.86902:84 725.49902:307 725.50403:180 725.51202:154 726.508:48 726.51202:192 727.50403:85 748.52301:206 755.54199:92 755.54999:85 755.55902:161 757.55701:92 766.51801:40 767.35602:22 768.54303:58 769.11902:30 769.53699:134 769.54999:146 769.55402:105 769.55902:54 769.57202:65 769.58099:9 769.83197:56 770.047:32 770.052:60 770.14801:49 770.23602:40 770.39099:23 770.487:73 770.50098:20 770.51801:78 770.52301:99 770.52698:130 770.54901:334 770.55298:2401 770.55798:17407 770.56201:3624 770.56702:1191 770.58398:44 770.58899:402 770.59302:116 770.59698:9 770.69397:48 770.72498:98 770.77802:28 770.78699:33 770.79602:20 770.82599:51 770.83502:20 770.862:62 770.875:10 770.90601:90 770.90997:67 770.914:20 770.95001:9 770.97998:54 770.98901:9 770.99402:50 771.00702:19 771.02002:66 771.04199:67 771.06403:54 771.07703:23 771.08197:21 771.09497:11 771.104:57 771.10797:39 771.16101:46 771.17401:21 771.18298:96 771.19202:35 771.245:58 771.30603:79 771.31097:128 771.32001:26 771.328:36 771.34198:9 771.37701:39 771.38098:11 771.38599:50 771.39398:9 771.39899:59 771.41199:32 771.46899:30 771.487:98 771.5:40 771.50897:9 771.53101:53 771.53998:261 771.54901:74 771.55298:98 771.55701:890 771.56201:4843 771.56598:1702 771.57098:254 771.57501:783 771.60999:157 771.685:11 771.75098:25 771.75598:112 771.79999:74 771.82202:85 771.84399:24 771.883:89 771.888:82 771.89203:49 771.90997:74 771.927:88 771.96698:22 771.98499:57 772.00702:76 772.03802:18 772.04199:20 772.073:44 772.10797:38 772.112:35 772.12598:9 772.13501:30 772.15198:59 772.16998:54 772.17902:21 772.18298:24 772.22699:21 772.23602:41 772.23999:104 772.258:81 772.28003:127 772.284:61 772.289:44 772.34998:23 772.35901:64 772.39502:22 772.40302:49 772.42102:43 772.46503:79 772.53101:49 772.55798:631 772.56201:426 772.56598:589 772.57098:541 772.57501:189 772.58002:274 772.61499:29 772.69397:70 772.70697:23 772.72998:9 772.74298:10 772.75201:35 772.77802:71 772.78699:33 772.79999:47 772.862:49 772.89697:75 772.90601:56 772.95398:46 772.96802:20 772.99402:43 773.034:116 773.05103:60 773.065:56 773.09998:28 773.13501:43 773.14001:63 773.15698:14 773.16199:20 773.20099:20 773.30298:46 773.32898:31 773.33801:68 773.44397:29 773.51001:67 773.51898:59 773.55402:13 773.56299:123 773.57599:64 773.58899:98 773.61603:30 773.70398:75 773.72601:28 773.74402:55 773.797:21 773.828:10 773.867:36 773.90302:30 773.91602:27 773.995:44 774.00403:21 774.013:51 774.039:9 774.11401:18 774.26898:30 774.27301:89 774.29498:24 774.34399:20 774.375:9 774.40601:71 774.48901:10 774.52502:23 774.56:100 774.58197:58 774.73199:52 774.84698:72 774.93103:42 775.09003:9 775.13397:10 775.40302:62 775.52698:48 775.81403:20 776.40601:11 776.521:31 776.565:69 777.02899:25 777.31201:11 777.38702:21 777.47101:21 778.50598:40 779.46698:19 779.573:54 780.17499:34 782.52002:158 784.58002:80 785.508:201 785.52197:102 785.526:105 785.53101:69 786.45099:59 786.513:51 786.52197:345 786.52698:58 786.53101:79 787.52301:106 787.83002:39 796.552:51 798.78198:22 800.625:48 842.54901:144 842.58099:23 842.586:73 843.32703:29 843.58002:133 843.58502:23 844.51599:52 844.57501:171 844.58002:138 844.58502:409 844.58899:269 844.59399:905 844.599:808 844.60303:316 844.68103:63 845.04102:31 845.09198:18 845.09601:20
PC O-16:1_20:1	11.96225	291.6161	830.614	[M+CH3COO]-	Negative	C44H86NO7P	EtherPC	MFGKHSHBKZQCIP-MGXYOJEMNA-N	CCCCCCCC\C=C/CCCCCCCCCC(=O)OC(COCCCCCCCC\C=C/CCCCCC)COP([O-])(=O)OCC[N+](C)(C)C	50-65_Bruker Mouse tissues_Mouse_All_neg%171532	103	119.146:9 171.549:9 216.129:9 256.21899:97 256.229:194 281.23099:74 281.241:474 281.24399:499 281.24701:94 281.24899:207 282.245:155 283.25:164 283.26099:90 283.26901:27 303.22601:123 309.26999:523 309.27301:9 309.27499:264 309.54901:46 309.59299:9 309.819:9 310.272:11 310.27701:106 310.95901:51 320.63101:9 321.517:9 352.24301:30 377.23401:45 378.112:35 403.25699:119 404.535:61 446.297:144 473.37601:149 474.32501:170 477.33499:51 477.93799:52 493.349:114 503.35001:106 504.40302:105 505.70801:39 525.98798:9 672.28302:9 686.55603:35 690.59698:60 711.51898:51 714.54199:44 733.685:105 756.51001:144 756.53998:70 756.55798:61 756.56598:97 756.57098:634 756.57501:500 756.57898:1230 756.58398:685 756.58801:135 756.82397:23 756.828:9 756.87201:34 757.09802:41 757.40002:22 757.52197:44 757.57001:148 757.57397:528 757.57898:267 757.58301:547 757.58698:237 757.59601:55 757.59998:46 757.95001:40 758.03302:11 758.177:24 758.29498:55 758.539:10 758.58301:108 758.58698:326 758.591:70 758.59601:309 758.60498:61 758.63501:120 759.07202:25 760.47498:24 761.10901:36 762.43103:65 764.08698:11 770.60199:99 771.52698:123 782.64398:66 783.625:128 790.51599:147 798.63:56 798.63397:85 806.586:95 806.64502:77 810.62701:108 810.63098:51 810.63599:66 811.62903:104 811.638:83 814.69501:30 828.62299:62 830.59601:93 830.61401:54
PC O-18:0_18:2	11.2088	289.9999	830.614	[M+CH3COO]-	Negative	C44H86NO7P	EtherPC	LMGTVCKIUNTOEP-IUFKAHDJNA-N	CCCCCCCCCCCCCCCCCCOCC(COP([O-])(=O)OCC[N+](C)(C)C)OC(=O)CCCCCCC\C=C/C\C=C/CCCCC	50-65_Bruker Mouse tissues_Mouse_All_neg%171530	47	161.321:14 216.724:93 279.216:86 279.22601:447 280.23199:99 281.233:71 281.23901:185 281.241:194 281.24399:239 281.702:30 282.54099:126 283.258:187 283.26099:395 284.85901:14 309.284:205 392.45801:18 408.21701:62 408.64001:68 472.983:14 486.28799:179 503.28601:96 591.69098:32 739.698:14 750.52802:473 750.53302:128 750.54102:255 751.54102:151 756.58398:132 756.58801:164 757.57397:123 757.58698:513 757.91498:71 758.58301:92 768.02899:42 769.612:92 772.54901:143 772.56598:32 772.57098:1141 772.57501:786 772.66302:17 773.034:154 773.57599:319 773.69098:39 773.88501:41 774.586:41 830.633:107 830.65997:122
PC O-18:1_18:1	10.97637	289.9692	830.619	[M+CH3COO]-	Negative	C44H86NO7P	EtherPC	SLADRSJRKVHHAA-YEUCEMRANA-N	CCCCCCCC\C=C/CCCCCCCCOCC(COP([O-])(=O)OCC[N+](C)(C)C)OC(=O)CCCCCCC\C=C/CCCCCCCC	50-65_Bruker Mouse tissues_Mouse_All_neg%171537	45	97.701:10 281.241:182 281.24701:125 281.51801:85 282.16199:23 282.24799:48 283.29001:61 305.242:182 329.258:84 331.258:462 394.078:10 431.28601:82 458.24899:125 492.33899:203 662.68402:10 700.51703:110 750.53302:79 750.53699:145 752.20599:12 754.55701:124 755.56799:143 756.56201:140 756.56598:166 756.57098:175 756.57501:256 756.59698:95 757.54797:122 757.57001:246 757.57397:111 757.57898:87 757.58698:273 757.84497:64 758.16803:31 758.41199:27 758.42603:10 758.539:101 758.58301:86 759.56598:71 771.56598:44 771.61902:56 778.258:36 830.58197:139 830.60498:42 830.62299:109 831.00702:57
PC 16:0_20:3	10.15183	289.5031	842.577	[M+CH3COO]-	Negative	C44H82NO8P	PC	FHYXYDNOQOCPNC-XSMZTDTHNA-N	CCCCCCCCCCCCCCCC(=O)OCC(COP([O-])(=O)OCC[N+](C)(C)C)OC(=O)CCCCCCCCC\C=C/C\C=C/C\C=C/CC	50-65_Bruker Mouse tissues_Mouse_All_neg%174168	27	141.00101:40 255.228:537 277.21399:710 297.29001:111 305.242:635 305.245:2242 306.246:502 306.24899:630 508.32501:559 708.51001:249 768.539:377 768.54303:430 768.547:213 768.93903:200 768.974:226 769.54102:457 769.54602:470 769.55402:413 770.62799:333 770.66302:222 773.047:253 774.383:80 776.07501:231 779.06799:107 783.51001:661 785.36603:244 842.69202:244
PC 16:0_20:3	9.909425	289.3497	842.581	[M+CH3COO]-	Negative	C44H82NO8P	PC	FHYXYDNOQOCPNC-XSMZTDTHNA-N	CCCCCCCCCCCCCCCC(=O)OCC(COP([O-])(=O)OCC[N+](C)(C)C)OC(=O)CCCCCCCCC\C=C/C\C=C/C\C=C/CC	50-65_Bruker Mouse tissues_Mouse_All_neg%174174	498	138.571:117 224.062:199 255.202:284 255.22501:1819 255.228:1909 255.23:2307 255.235:475 255.468:72 255.57201:17 255.80299:100 255.813:68 256.229:934 256.23199:1116 256.23401:328 256.28299:19 256.366:42 256.836:68 257.20999:44 257.452:89 258.82999:55 258.879:55 273.02301:59 279.22601:184 304.63599:17 305.14801:17 305.15302:53 305.22501:258 305.23901:1828 305.242:16958 305.245:7255 305.267:42 305.26999:38 305.28101:212 305.29501:131 305.37:45 305.37201:85 305.375:144 305.461:19 305.46701:47 305.48901:17 305.49399:116 305.508:81 305.51099:83 305.577:93 305.60501:51 305.633:78 305.66901:81 305.71899:49 305.724:83 305.758:17 305.763:19 305.78799:19 305.79099:42 305.802:45 305.82101:38 305.87701:131 305.918:17 305.974:87 306.021:91 306.10999:40 306.11801:44 306.17401:49 306.19:110 306.19299:47 306.24301:1301 306.246:1573 306.24899:1273 306.285:233 306.30399:159 306.32401:85 306.35101:51 306.37601:66 306.379:42 306.38699:21 306.42099:40 306.47101:38 306.48499:74 306.51801:83 306.67599:72 306.737:38 306.75699:17 306.80399:34 306.82599:150 306.896:102 306.97101:100 307.04599:40 307.07901:17 307.09:78 307.112:21 307.229:42 307.24799:263 307.31:38 307.42599:63 307.62399:129 307.91:44 307.96899:106 308.01901:19 308.36099:93 308.84601:97 308.92401:17 310.534:112 310.66:98 312.11499:17 317.241:260 319.258:133 319.26401:201 363.961:45 364.14801:17 366.79501:64 385.418:72 391.21201:350 415.216:260 445.26901:102 462.267:117 462.284:199 462.29401:167 462.30099:117 462.30801:191 462.35199:157 463.29401:208 480.27399:222 480.29099:294 480.29501:301 480.298:487 480.302:267 480.30499:617 480.30899:737 480.629:45 480.966:68 481.272:36 481.30301:193 481.30701:157 481.31:236 481.366:51 481.397:81 484.841:100 506.31799:212 512.302:233 512.30499:934 512.31598:186 530.31403:176 530.31799:47 530.32501:265 531.32599:176 587.36401:81 660.42499:169 687.47101:110 688.52698:85 697.461:264 697.47803:394 698.479:87 701.99103:40 723.47198:152 723.48102:180 723.49298:98 723.49799:78 723.50201:150 723.56598:235 724.22699:68 724.48297:51 724.48798:246 724.492:102 724.49597:235 724.505:134 724.97803:47 725.27698:40 725.487:214 725.875:76 726.51599:17 726.63202:21 742.88397:17 764.81897:23 765.59601:93 766.35999:83 766.76801:63 766.78497:17 767.37799:49 767.48401:169 767.48798:81 767.52802:290 767.53198:178 767.54102:167 767.60699:112 767.69897:17 767.76898:66 767.79602:66 767.90601:81 767.96301:159 768.02399:49 768.086:97 768.13397:19 768.14697:95 768.15601:21 768.20502:19 768.23999:140 768.31897:83 768.323:45 768.36298:199 768.42902:220 768.45099:421 768.47302:161 768.48102:186 768.48999:212 768.50299:335 768.508:57 768.53003:502 768.534:1072 768.539:21306 768.54303:48252 768.547:7300 768.55603:1019 768.56897:157 768.57397:1031 768.578:777 768.58301:288 768.71002:66 768.71399:47 768.73602:318 768.776:115 768.78003:42 768.78497:36 768.802:129 768.81598:17 768.82397:36 768.85498:142 768.86401:17 768.88599:17 768.89502:91 768.90399:142 768.92603:36 768.92999:173 768.93402:17 768.93903:34 768.94702:136 768.961:38 768.96899:248 768.987:57 768.99103:89 768.99597:106 769:159 769.01801:36 769.03101:45 769.05298:47 769.06201:42 769.07898:42 769.08801:72 769.09302:87 769.10101:47 769.13202:152 769.13702:68 769.14099:159 769.14502:123 769.15399:63 769.172:108 769.17603:38 769.18103:112 769.185:157 769.211:322 769.21997:176 769.26001:106 769.26398:72 769.28601:17 769.29102:95 769.31299:23 769.36102:44 769.36499:232 769.37:64 769.37402:38 769.39203:80 769.40503:47 769.414:40 769.427:83 769.43597:59 769.44397:70 769.453:125 769.46198:66 769.47101:70 769.48798:63 769.49298:180 769.49701:155 769.50598:40 769.51898:445 769.53699:534 769.54102:600 769.54602:22039 769.54999:4418 769.55402:1831 769.55902:237 769.57599:98 769.58502:159 769.59003:80 769.612:19 769.71301:17 769.72198:61 769.75201:72 769.76099:114 769.77899:17 769.78802:161 769.79602:17 769.81799:53 769.823:40 769.82703:74 769.84497:121 769.849:23 769.854:70 769.862:123 769.87598:117 769.89301:150 769.89801:40 769.91101:91 769.91498:17 769.91998:74 769.92798:138 769.93298:57 769.93701:100 769.95898:66 769.97699:167 769.98102:40 770.021:21 770.02502:178 770.03003:110 770.052:167 770.06897:79 770.07397:40 770.08197:123 770.091:150 770.14398:78 770.14801:89 770.16602:121 770.17499:98 770.17902:88 770.18799:95 770.19702:17 770.21002:121 770.21399:64 770.24103:36 770.245:237 770.258:81 770.263:104 770.276:74 770.28497:42 770.30701:64 770.31097:36 770.31598:81 770.32501:66 770.35999:93 770.36902:36 770.40802:163 770.41302:21 770.42102:95 770.42603:119 770.45697:42 770.46997:121 770.492:17 770.49597:17 770.50897:206 770.51801:72 770.52698:284 770.53601:100 770.53998:712 770.54498:1099 770.54901:3643 770.55298:163 770.55798:705 770.56201:334 770.57098:134 770.58002:114 770.646:45 770.66302:21 770.685:117 770.70697:49 770.72498:93 770.76501:64 770.81299:64 770.82599:68 770.85303:47 770.86603:74 770.875:45 770.91901:51 770.94501:144 770.97998:66 771.00702:17 771.03802:176 771.06:72 771.073:38 771.07703:95 771.099:53 771.17401:78 771.17902:108 771.18298:49 771.20099:23 771.23102:44 771.24902:81 771.29797:102 771.31097:49 771.33301:91 771.34601:165 771.36401:104 771.39899:163 771.42102:114 771.45203:157 771.53998:72 771.55701:311 771.56598:102 771.57501:157 771.58801:129 771.59698:17 771.66302:66 771.672:53 771.71997:66 771.94897:93 771.95398:85 771.97101:66 772.00201:40 772.02399:36 772.104:57 772.112:17 772.16498:98 772.18701:23 772.36798:116 772.41699:97 772.48297:17 772.51801:47 772.53101:140 772.54401:117 772.81299:97 772.89697:21 772.91498:83 772.98499:61 772.99799:74 773.06:153 773.073:66 773.13501:42 773.14398:61 773.60303:108 773.625:91 773.638:61 773.71301:19 773.76599:36 773.77899:64 773.80499:165 773.89801:19 774.05701:98 774.19397:102 774.27301:76 774.36102:85 774.50702:40 774.80701:89 775.20001:116 775.23102:104 775.27502:76 775.42102:66 775.59302:45 775.677:17 775.867:106 776.26001:78 777.03802:83 778.93103:59 778.94897:17 780.242:42 780.54303:199 781.487:159 781.53998:89 781.55298:371 782.02802:42 782.56403:220 782.573:220 783.46997:176 783.50098:136 783.505:481 783.51001:295 783.59802:102 783.73199:112 783.82001:112 784.00702:25 784.50403:248 784.50897:188 784.513:170 784.52197:330 784.86401:19 786.36603:19 786.83801:40 787.11798:25 787.32703:74 793.12201:61 794.28003:74 804.92102:64 811.44397:45 841.54999:64 841.79901:19 842.54401:174 842.56299:218 842.56702:1284 842.57202:1105 842.57703:2353 842.58099:2734 842.59497:108 842.66901:97
PC 18:1_18:2	9.753097	289.0869	842.581	[M+CH3COO]-	Negative	C44H82NO8P	PC	GDWULUGDXGHJIJ-RWLIYIGXNA-N	CCCCCCCC\C=C/CCCCCCCC(=O)OCC(COP([O-])(=O)OCC[N+](C)(C)C)OC(=O)CCCCCCC\C=C/C\C=C/CCCCC	50-65_Bruker Mouse tissues_Mouse_All_neg%174172	553	76.746:13 91.989:13 168.037:213 169.541:13 224.062:404 227.70799:31 231.20599:28 253.21201:150 255.22301:185 255.59:69 278.742:13 278.758:64 278.97501:77 279.155:80 279.21301:235 279.224:1668 279.22601:11908 279.229:1430 279.23199:264 279.23999:285 279.24799:21 279.25:116 279.25601:62 279.258:57 279.32999:34 279.34299:41 279.34601:14 279.38501:41 279.39099:38 279.51001:25 279.547:70 279.55801:60 279.56299:133 279.63699:36 279.677:73 279.68799:14 279.70599:13 279.70901:15 279.72:80 279.72198:95 279.76999:53 279.80399:34 279.94501:70 279.995:59 280.00299:13 280.017:74 280.06201:52 280.064:43 280.07501:63 280.078:39 280.13599:69 280.20801:52 280.22101:305 280.22601:628 280.229:429 280.23199:1386 280.23401:151 280.293:29 280.36401:70 280.38599:59 280.58801:77 280.65701:32 280.79999:66 281.09201:15 281.207:162 281.22501:173 281.23099:379 281.23599:122 281.23901:166 281.241:4197 281.24399:3865 281.263:88 281.401:74 281.42499:18 281.42801:15 281.50201:36 281.539:14 281.569:73 281.66699:29 281.694:15 281.73401:29 281.763:32 281.77899:95 281.80499:14 281.84799:52 281.92001:63 282.056:32 282.15701:119 282.194:27 282.242:183 282.245:1635 282.24799:150 282.25601:137 282.258:201 282.31699:131 282.44501:56 282.48199:56 282.698:15 282.71701:13 282.76999:14 282.89801:67 283.09:109 283.565:39 283.88:101 283.974:38 284.32901:129 285.99799:49 287.18201:56 302.892:46 303.22:259 303.22601:485 303.228:605 303.23099:211 303.23901:206 303.728:39 304.229:240 304.23199:183 304.23999:165 304.276:144 304.685:87 305.694:46 306.11801:70 306.96201:101 307.254:172 307.25699:517 311.289:178 321.37201:108 337.306:92 417.22501:43 445.26599:94 473.245:134 476.009:13 480.33701:148 481.33099:169 486.27701:192 486.28799:275 486.29099:159 487.29501:158 488.30099:232 488.30399:580 494.31799:13 502.319:180 504.28201:122 504.297:699 504.30701:366 504.892:28 505.30099:204 505.86499:13 505.99301:35 506.24301:64 506.311:138 506.314:433 506.31799:518 506.332:151 507.314:122 507.32101:182 507.328:203 507.35999:18 507.371:249 507.936:62 508.56799:14 521.28198:214 597.83698:45 656.66803:32 697.46899:419 697.47302:306 697.48999:280 698.72601:34 722.474:164 723.46802:187 723.48102:164 723.48499:81 723.48901:202 724.06897:55 724.48297:238 724.492:199 724.49597:148 737.55603:88 752.52399:112 753.52899:122 753.53802:133 763.08398:69 765.552:103 765.68799:67 766.50403:158 766.513:137 766.52197:339 766.526:860 766.53101:120 766.53497:660 766.54797:209 766.55701:120 766.57001:152 766.87799:25 767.26898:52 767.36499:89 767.48401:14 767.51001:615 767.51501:151 767.51898:52 767.52301:308 767.52802:101 767.53198:1453 767.53699:218 767.58099:70 767.79999:13 768.06799:13 768.16101:96 768.16901:60 768.17798:39 768.18298:15 768.23102:28 768.24799:38 768.25702:49 768.30103:70 768.31897:29 768.40698:56 768.48102:194 768.48602:27 768.49902:150 768.50299:520 768.508:224 768.51202:103 768.534:688 768.539:16255 768.54303:43783 768.547:1186 768.552:357 768.56897:102 768.57397:751 768.578:970 768.58301:158 768.60498:27 768.71002:109 768.71399:58 768.75:110 768.75403:31 768.763:180 768.776:191 768.78003:191 768.78497:18 768.80701:50 768.81097:18 768.81598:13 768.82001:97 768.85498:39 768.87299:55 768.87701:49 768.88202:96 768.88599:87 768.89001:64 768.89502:28 768.90399:45 768.90802:13 768.92102:15 768.92603:66 768.92999:69 768.93402:82 768.93903:74 768.94702:70 768.95599:87 768.97803:64 768.987:38 768.99103:71 768.99597:13 769:55 769.02197:13 769.02698:105 769.05298:14 769.05701:81 769.06201:48 769.06598:28 769.07501:29 769.07898:72 769.08801:34 769.10101:13 769.11499:94 769.11902:67 769.12799:28 769.13202:85 769.14099:45 769.14502:13 769.159:101 769.16302:115 769.16699:13 769.172:27 769.17603:71 769.18103:13 769.19397:73 769.22498:32 769.25098:95 769.255:66 769.26398:14 769.26898:234 769.27301:28 769.27698:25 769.29102:42 769.29498:60 769.30402:13 769.30798:80 769.33899:73 769.35199:165 769.35699:67 769.36102:160 769.36499:82 769.37:56 769.37402:36 769.37903:85 769.383:13 769.38702:89 769.414:71 769.427:101 769.453:27 769.45801:13 769.46198:28 769.48401:49 769.50598:119 769.54102:3364 769.54602:19967 769.54999:2312 769.55402:140 769.56299:80 769.57599:187 769.58099:152 769.58502:202 769.69501:15 769.70001:28 769.71698:71 769.74402:60 769.76599:63 769.78802:88 769.81:92 769.81403:29 769.81799:77 769.82703:35 769.84003:50 769.84497:39 769.88:48 769.93298:46 769.93701:83 769.95898:31 769.96399:14 769.96802:102 769.98102:107 769.98602:38 770.01202:71 770.021:56 770.03802:15 770.04303:59 770.047:62 770.06897:109 770.078:43 770.11798:63 770.12598:31 770.13098:43 770.14001:66 770.18402:13 770.19202:69 770.20599:15 770.21002:35 770.22302:137 770.23199:63 770.23602:77 770.24103:38 770.245:13 770.25403:55 770.258:14 770.263:57 770.27197:63 770.28003:35 770.29401:69 770.29797:31 770.302:32 770.30701:52 770.32501:96 770.33301:32 770.36902:13 770.37299:14 770.38202:29 770.38599:15 770.42102:70 770.448:77 770.461:13 770.492:53 770.49597:110 770.51801:162 770.52698:145 770.54498:1306 770.54901:1387 770.55298:2031 770.55798:332 770.58899:14 770.65002:130 770.659:81 770.685:36 770.69397:31 770.70697:103 770.71198:29 770.716:13 770.72498:36 770.74298:59 770.74701:15 770.76001:13 770.78198:29 770.80902:99 770.82599:130 770.83099:59 770.86603:69 770.875:119 770.888:75 770.89697:52 770.93201:42 770.95001:15 770.97601:15 770.97998:99 771.00702:143 771.01099:15 771.02399:13 771.02899:107 771.06897:14 771.08197:14 771.09497:36 771.16498:13 771.16998:14 771.18298:28 771.18701:29 771.22302:13 771.22699:32 771.23602:28 771.30603:77 771.32001:39 771.32397:35 771.33301:13 771.35901:111 771.41602:13 771.44702:46 771.46002:56 771.46503:73 771.474:21 771.49597:80 771.52197:57 771.53998:81 771.54401:217 771.55298:82 771.55701:141 771.56598:59 771.57098:84 771.63202:85 771.66302:84 771.73401:64 771.75598:65 771.77301:15 771.79102:34 771.85303:56 771.90503:50 771.90997:56 772.02899:88 772.03802:89 772.04199:132 772.15198:75 772.16498:39 772.18298:36 772.20898:15 772.24902:63 772.258:31 772.284:43 772.315:27 772.35498:110 772.487:15 772.49103:73 772.5:29 772.505:75 772.58801:64 772.72101:29 772.72998:27 772.78699:56 772.84399:32 772.87097:43 772.99799:69 773.00299:78 773.01599:99 773.078:67 773.117:46 773.17902:28 773.276:82 773.31598:74 773.36401:59 773.39099:64 773.41302:31 773.65997:38 773.67798:80 773.91101:77 774.05701:14 774.08801:43 774.16302:32 774.28601:32 774.29102:55 774.54199:29 774.65302:29 774.67902:28 774.79797:17 774.85101:15 774.87299:45 774.89502:13 775.099:84 775.20001:14 775.33301:62 775.93298:55 776.79498:82 778.54999:13 779.47998:66 781.59302:29 783.487:50 783.49597:126 783.505:117 783.85602:84 783.86902:34 784.46899:256 784.50897:196 784.513:266 784.51801:166 784.60602:144 785.01099:42 785.02002:46 785.34802:94 785.51703:161 787.02899:34 787.06897:27 789.66498:14 790.75299:18 794.651:29 796.09497:13 808.005:80 840.56201:62 841.53699:176 841.56403:117 841.56897:108 842.55402:60 842.55798:127 842.56299:386 842.56702:449 842.57202:1483 842.57703:1814 842.58099:3466 842.586:284 842.59003:95 842.59998:214 842.60901:179 842.646:13 842.65002:101 842.65503:134 842.95898:64 843.04199:101
PC O-16:0_20:3	10.44905	288.507	828.6	[M+CH3COO]-	Negative	C44H84NO7P	EtherPC	FBBXBJITXQXKMG-JOIBFBEQNA-N	CCCCCCCCCCCCCCCCOCC(COP([O-])(=O)OCC[N+](C)(C)C)OC(=O)CCCCCCCCC\C=C/C\C=C/C\C=C/CC	50-65_Bruker Mouse tissues_Mouse_All_neg%171070	108	279.229:98 279.23199:151 280.229:141 281.24399:388 282.55399:15 283.26901:163 283.953:67 284.34299:97 303.23099:184 304.89301:56 305.23901:484 305.242:1826 305.245:1303 305.259:14 305.40799:56 305.55801:29 306.24301:80 306.246:715 306.32901:14 306.79001:23 306.85101:14 307.246:190 307.254:124 307.36499:98 308.091:14 319.258:157 377.24899:310 377.27399:14 378.18301:44 435.14801:14 446.29401:106 447.29599:130 448.31299:184 465.87399:67 480.302:165 490.328:228 500.26999:162 535.43201:14 726.508:89 749.89398:14 752.54999:17 753.56:73 753.72101:67 754.25201:14 754.26501:32 754.36102:80 754.422:27 754.54401:148 754.54797:100 754.552:215 754.55701:198 754.56097:1872 754.565:593 754.57001:1266 754.57397:593 754.57898:378 754.70898:86 754.91803:80 755.12799:63 755.37598:14 755.54602:135 755.54999:222 755.55499:207 755.55902:206 755.56299:613 755.56799:544 755.57202:363 755.57599:232 755.78101:106 756.17401:14 756.28302:57 756.28699:77 756.56201:119 756.56598:270 756.57098:183 756.57501:116 756.828:59 757.10699:30 757.57898:195 757.77899:15 758.11102:98 760.961:14 769.33002:178 769.51898:160 770.52698:163 770.54901:268 770.55298:192 770.55798:202 770.56201:334 770.56702:357 770.57098:420 770.59302:33 771.42499:33 771.55701:100 771.56201:640 771.56598:297 771.57501:14 771.57898:207 771.75098:44 771.89697:77 772.61902:38 774.88202:15 782.276:62 789.56702:14 827.63702:121 828.586:79 828.59497:153 828.59998:184
PC O-18:1_18:2	10.25671	288.5992	828.6	[M+CH3COO]-	Negative	C44H84NO7P	EtherPC	MFZLAZYUXHHSIA-RWLIYIGXNA-N	CCCCCCCC\C=C/CCCCCCCCOCC(COP([O-])(=O)OCC[N+](C)(C)C)OC(=O)CCCCCCC\C=C/C\C=C/CCCCC	50-65_Bruker Mouse tissues_Mouse_All_neg%171072	16	135.468:18 279.229:233 279.55801:90 566.76703:18 749.54303:39 752.54999:208 753.54602:169 753.56:204 754.552:476 754.55701:274 755.55499:424 755.56299:237 755.56799:306 756.67999:45 791.39502:18 828.60901:218
PC O-18:2_18:1	10.85982	290.2201	828.605	[M+CH3COO]-	Negative	C44H84NO7P	EtherPC	DDVFWABSEXWNFM-UQNIBARNNA-N	CCCCCCCC\C=C/CCCCCCCC(=O)OC(COCCCCCCCC\C=C/C\C=C/CCCCC)COP([O-])(=O)OCC[N+](C)(C)C	50-65_Bruker Mouse tissues_Mouse_All_neg%171074	50	185.229:10 205.681:10 281.23901:206 281.24399:179 281.26001:24 281.30801:13 282.24799:121 282.44699:44 282.60999:67 283.314:12 284.035:14 403.24701:130 428.272:153 458.259:100 458.26199:99 515.71002:10 626.51202:10 750.83301:10 754.552:162 754.55701:360 754.56097:128 754.565:189 754.57001:130 754.57397:106 754.84003:20 755.258:59 755.49402:56 755.56299:75 755.57599:34 755.58099:379 755.58899:151 755.91199:52 756.06897:85 756.23901:44 756.32202:22 756.56201:135 756.58398:77 756.62701:74 757.05902:56 757.57898:29 760.01599:11 763.28101:10 770.55798:62 774.375:23 796.56097:173 798.13202:11 798.57599:135 802.56:111 820.57599:98 828.59497:58
PC 16:0_20:4	9.597125	288.6121	840.566	[M+CH3COO]-	Negative	C44H80NO8P	PC	JAVWFBAAZSHHAD-KKILVFCFNA-N	CCCCCCCCCCCCCCCC(=O)OCC(COP([O-])(=O)OCC[N+](C)(C)C)OC(=O)CCCCCC\C=C/C\C=C/C\C=C/C\C=C/CC	50-65_Bruker Mouse tissues_Mouse_All_neg%173718	607	191.177:266 205.57899:51 206.62399:113 224.064:308 255.215:370 255.22501:1523 255.228:7273 255.23:163 255.233:216 255.24001:177 255.248:16 255.347:51 255.435:85 255.47099:46 255.47301:106 255.489:62 255.524:19 255.664:62 255.666:37 255.742:80 255.757:18 255.77:18 255.948:119 256.12:60 256.23199:846 256.23401:461 256.245:296 256.28:78 256.60001:177 256.70901:117 256.88:32 257.15399:43 257.18701:227 257.241:113 258.547:103 259.21301:16 259.23599:252 259.23801:756 259.272:124 259.46799:80 279.22601:329 280.57401:94 283.26099:213 284.26001:76 285.21799:83 303.18399:16 303.20099:182 303.20599:140 303.21201:365 303.215:220 303.22299:459 303.22601:15679 303.228:15994 303.242:269 303.245:369 303.25:89 303.25299:32 303.25601:90 303.26199:66 303.29199:19 303.336:32 303.375:16 303.39401:32 303.405:18 303.474:81 303.47699:64 303.50201:80 303.52399:69 303.52701:41 303.57901:41 303.634:58 303.64001:53 303.659:119 303.67001:62 303.69:39 303.69299:87 303.698:62 303.73099:32 303.742:16 303.79999:145 303.83099:46 303.836:62 303.91101:25 303.922:62 303.95801:41 304.013:80 304.03799:51 304.104:35 304.13199:99 304.15399:34 304.20099:34 304.21799:170 304.22101:154 304.22601:478 304.229:1678 304.23199:3933 304.23401:434 304.237:308 304.25101:220 304.28101:39 304.32001:94 304.33099:85 304.392:44 304.48901:83 304.52802:104 304.655:35 304.72101:66 304.76801:18 304.78201:126 304.81299:48 304.89301:57 304.92599:46 304.965:124 304.979:90 305.026:21 305.13101:133 305.23099:606 305.237:126 305.47501:32 305.686:64 305.69699:44 305.70999:64 305.85501:62 306.099:46 306.13501:19 306.23199:35 306.68201:16 307.457:44 307.46799:48 308.659:85 310.82501:113 327.22699:190 331.258:129 332.263:294 359.59601:166 368.90601:60 390.98001:71 391.72299:103 409.452:19 419.24899:234 419.255:170 419.258:151 419.26199:282 423.26501:126 438.01099:37 439.21301:285 439.216:221 439.22299:152 462.284:142 462.29099:364 462.297:156 462.311:303 480.28799:232 480.29501:1085 480.298:1103 480.302:3029 480.30499:627 480.31201:255 480.33701:154 480.45801:165 480.82001:16 480.88199:55 481.02499:89 481.077:16 481.10901:92 481.237:80 481.29599:223 481.29999:108 481.30301:159 481.30701:593 481.32101:16 481.34201:58 481.43201:16 481.582:69 481.603:16 481.70999:23 481.75601:67 482.267:16 482.78299:99 483.53601:152 483.724:66 485.14099:124 485.88599:44 488.353:71 495.327:207 496.78601:53 504.297:135 510.28299:395 510.29001:237 510.68399:34 511.043:19 511.15701:43 511.25:87 511.27899:168 511.297:299 511.46899:19 512.63202:35 528.28601:174 528.29999:220 528.30402:232 528.30701:466 529.31:204 529.43799:67 544.21503:90 572.33398:87 585.35101:120 588.36298:151 610.35199:218 612.367:175 642.422:112 656.51398:85 695.448:213 695.45599:168 695.46002:184 695.46899:128 696.117:80 696.46002:166 702.40302:16 710.80798:43 717.42401:241 721.46399:283 721.46899:452 721.47302:501 722.474:418 722.479:335 722.48297:335 722.49597:94 722.72998:18 723.47198:103 725.08099:94 751.51501:92 752.51898:184 752.52802:133 761.43298:106 764.02197:115 764.46002:220 765.51703:50 765.521:225 765.526:78 765.534:18 765.90698:46 765.98199:90 766.06097:32 766.25:74 766.30701:85 766.34601:16 766.38599:34 766.40302:151 766.42499:103 766.42999:85 766.44702:191 766.461:73 766.46899:83 766.474:276 766.48297:97 766.487:341 766.49597:802 766.5:159 766.52197:6489 766.526:49611 766.53101:21359 766.55298:287 766.55701:252 766.56201:569 766.56598:699 766.60101:69 766.69299:16 766.698:72 766.70203:18 766.72803:18 766.73297:41 766.737:120 766.742:76 766.75:89 766.76398:68 766.76801:149 766.79401:34 766.79901:16 766.80298:48 766.80701:16 766.81201:175 766.81598:19 766.84302:191 766.85101:19 766.86902:55 766.87299:256 766.87799:74 766.88202:16 766.88599:16 766.90002:108 766.90399:16 766.90802:169 766.91302:69 766.91699:151 766.922:106 766.94397:32 766.961:87 766.96997:263 766.974:119 766.98297:44 766.99597:34 767.00897:122 767.03601:113 767.04498:74 767.05298:103 767.06702:80 767.07098:18 767.08002:147 767.10199:102 767.10602:39 767.10999:18 767.11902:71 767.13202:117 767.14099:110 767.15002:16 767.15399:163 767.16803:35 767.172:35 767.185:60 767.19:96 767.203:83 767.229:73 767.24701:44 767.25098:94 767.26898:58 767.27301:57 767.28601:92 767.29498:89 767.29901:60 767.30402:44 767.30798:99 767.32599:19 767.33398:16 767.34802:159 767.35199:221 767.35602:106 767.36102:16 767.36499:16 767.37:32 767.37402:18 767.37799:35 767.414:19 767.422:96 767.44897:53 767.453:53 767.466:283 767.47498:80 767.479:166 767.48798:331 767.50098:198 767.50598:507 767.52802:12122 767.53198:19683 767.53699:538 767.54102:1002 767.55902:177 767.56299:85 767.58099:18 767.61603:50 767.62402:16 767.70398:202 767.71698:131 767.72101:46 767.72498:57 767.76099:16 767.76501:58 767.76898:44 767.77399:117 767.77802:18 767.78302:118 767.78699:19 767.80499:58 767.80902:67 767.81299:19 767.82202:145 767.83099:76 767.84003:303 767.86603:87 767.88397:200 767.901:139 767.914:110 767.91901:58 767.92798:218 767.94098:19 767.95398:209 767.96698:126 767.97198:159 767.98901:50 767.99402:43 767.99799:18 768.01099:133 768.01599:250 768.03699:78 768.05499:58 768.06403:106 768.06799:124 768.073:37 768.07703:46 768.09003:83 768.112:182 768.117:90 768.125:156 768.13898:108 768.14301:76 768.15198:18 768.15601:19 768.16901:239 768.17798:108 768.18298:145 768.19098:41 768.19598:71 768.22601:80 768.23499:19 768.24799:16 768.26599:35 768.27502:53 768.27899:74 768.297:94 768.30103:60 768.31403:90 768.33197:246 768.336:46 768.34497:93 768.34998:67 768.354:149 768.36298:167 768.367:37 768.37598:18 768.38:53 768.38501:16 768.38898:58 768.40198:103 768.41101:80 768.42902:50 768.44202:19 768.45898:113 768.46399:62 768.47302:112 768.50299:67 768.51703:46 768.521:771 768.52502:514 768.53003:1093 768.534:2768 768.539:3333 768.54303:253 768.552:220 768.57397:16 768.58698:110 768.59601:21 768.60901:23 768.61798:46 768.66199:41 768.66602:76 768.72302:90 768.73199:129 768.745:16 768.763:41 768.76703:126 768.789:74 768.82001:74 768.82898:37 768.83801:35 768.85101:39 768.85498:66 768.88202:80 768.89001:128 768.89899:62 768.94702:16 768.961:84 768.96899:16 769:184 769.005:46 769.013:78 769.01801:16 769.02698:74 769.03101:69 769.03497:80 769.06201:27 769.08801:53 769.09302:174 769.10101:55 769.10999:37 769.12799:25 769.15399:32 769.159:46 769.16302:71 769.18103:106 769.19397:87 769.255:43 769.26898:18 769.27301:90 769.28198:74 769.29498:136 769.31299:92 769.40002:39 769.422:242 769.43597:66 769.44897:32 769.47101:43 769.48798:69 769.49701:32 769.51501:92 769.52802:73 769.53198:357 769.53699:301 769.54102:266 769.56299:53 769.56799:21 769.57599:44 769.60699:58 769.625:108 769.63397:82 769.664:81 769.74402:76 769.81:34 769.84497:112 769.854:48 769.87598:55 769.94598:133 770.034:50 770.13501:62 770.258:19 770.31598:39 770.39502:108 770.42102:112 770.492:69 770.52698:18 770.59698:39 770.685:51 770.862:110 770.901:41 770.91901:67 771.02002:112 771.09497:83 771.13898:147 771.23999:172 771.289:66 771.53497:83 771.60101:37 772.01099:76 772.05499:43 772.26703:39 772.461:44 772.61499:122 773.25403:85 773.36902:18 773.55798:34 773.59802:133 773.81897:74 773.88:37 773.88501:41 774.388:19 775.17798:18 775.62:48 776.76801:48 778.38702:37 780.06403:81 780.48999:39 780.521:220 780.53802:115 780.547:154 780.552:423 780.55603:136 781.26099:19 781.46899:78 781.47803:143 781.48199:184 781.487:747 781.49103:188 781.49597:437 781.513:32 781.52698:216 781.54901:161 782.04602:76 782.22302:60 782.48499:220 782.48901:122 782.96399:124 783.297:64 783.479:115 783.492:74 784.10901:44 784.14001:85 786.02002:46 790.52502:168 790.53003:73 791.13599:62 791.90399:16 794.90997:62 794.95502:92 803.85901:81 815.25201:97 815.854:16 839.55499:128 840.54303:195 840.55701:1618 840.56201:1691 840.56598:2083 840.57098:1315 840.57501:236 840.58002:225 840.58899:119 840.59802:299 840.60303:156 840.78699:19 840.92902:99
