## Supplementary Data 2 for "MS-DIAL 4: accelerating lipidomics using an MS/MS, CCS, and retention time atlas": PASEF_Negative_True positive and negative spectral kit.txt (part 7 of 10)

NAME	RETENTIONTIME	CCS	PRECURSORMZ	PRECURSORTYPE	IONMODE	FORMULA	ONTOLOGY	INCHIKEY	SMILES	COMMENT	Num Peaks	Spectrum
PI 18:1_22:6	8.602792	291.0666	907.522	[M-H]-	Negative	C49H81O13P	PI	QHPDGSFYNQHVMI-HILQMKNTNA-N	CCCCCCCC\C=C/CCCCCCCC(=O)OCC(COP(O)(=O)OC1C(O)C(O)C(O)C(O)C1O)OC(=O)CC\C=C/C\C=C/C\C=C/C\C=C/C\C=C/C\C=C/CC	50-65_Bruker Mouse tissues_Mouse_All_neg%186321	41	241.006:101 241.008:128 241.95:92 281.14001:59 281.241:155 281.24399:495 281.24701:214 281.939:41 285.00601:198 312.04501:16 315.04401:198 315.047:145 327.224:151 327.23499:237 417.23099:194 417.23499:265 417.23801:128 476.69101:14 509.12601:139 529.21899:158 540.26398:100 553.27197:169 554.28003:159 579.28198:128 579.28998:307 580.29401:208 597.29401:131 819.47699:109 892.49298:61 904.92902:34 907.49799:164 907.50299:145 907.50702:626 907.51202:34 907.51703:1342 907.52197:2304 907.526:708 907.53101:376 907.53601:351 907.57397:14 907.97601:28
PI 18:2_22:6	8.366609	290.0267	905.507	[M-H]-	Negative	C49H79O13P	PI	FGJIPINHJVAJIH-LNYCXSEGNA-N	CCCCC\C=C/C\C=C/CCCCCCCC(=O)OCC(COP(O)(=O)OC1C(O)C(O)C(O)C(O)C1O)OC(=O)CC\C=C/C\C=C/C\C=C/C\C=C/C\C=C/C\C=C/CC	50-65_Bruker Mouse tissues_Mouse_All_neg%186092	25	83.552:9 241.011:186 254.924:9 256.65302:9 257.08801:43 279.21301:109 283.41:9 297.03299:146 327.22699:97 334.672:9 344.944:107 580.59601:23 581.60498:61 642.63098:36 644.91602:9 704.37598:145 757.58301:9 758.28601:26 774.25598:9 842.49402:81 844.479:128 905.50201:219 905.50702:326 905.51202:178 905.51599:91
Unknown	8.542653	287.2692	903.485	[M-H]-	Negative	null	null	null	null	50-65_Bruker Mouse tissues_Mouse_All_neg%185823	53	78.141:16 138.01601:16 167.037:283 297.03299:174 315.039:197 315.04099:219 315.04401:151 315.047:168 315.582:63 316.04099:113 327.224:75 329.32999:95 355.03101:296 355.04599:244 356.04199:256 553.164:118 553.20099:41 553.26501:439 553.26801:691 553.27197:1032 553.276:474 553.29102:220 553.68201:70 554.12299:41 554.27197:674 555.26898:269 575.24701:136 593.255:670 593.258:330 593.26202:124 593.27002:201 594.23199:41 594.26703:149 595.26099:220 623.935:23 625.263:344 625.26703:269 625.271:197 626.258:283 626.26202:190 627.22302:106 627.54901:20 628.04602:102 647.242:208 664.70599:16 665.263:111 665.78198:38 666.24103:23 695.414:106 903.48499:486 903.48901:124 903.49402:168 903.50403:88
Unknown	8.542653	292.6207	903.485	[M-H]-	Negative	null	null	null	null	50-65_Bruker Mouse tissues_Mouse_All_neg%185824	27	63.402:9 241.006:36 317.04599:106 464.22601:67 491.263:135 550.15802:54 553.25702:141 553.83502:64 554.18298:37 554.28302:91 575.23999:66 599.47803:34 601.258:129 607.448:131 625.27502:113 819.49103:60 819.5:74 819.51398:50 820.508:48 820.51703:123 821.52197:43 827.52802:113 831.63397:27 856.46997:68 856.48901:11 901.53601:151 902.49799:43
Unknown	8.437966	286.8931	903.489	[M-H]-	Negative	null	null	null	null	50-65_Bruker Mouse tissues_Mouse_All_neg%185827	60	192.98199:188 211.13:11 296.98401:175 297.03601:115 315.03:189 315.04099:207 315.04401:923 354.88501:29 355.02499:167 355.03101:96 355.034:401 355.03699:76 356.03:26 396.117:11 397.07401:185 473.22101:146 553.26801:1102 553.27197:841 554.04102:29 554.04797:15 554.26501:162 554.27197:173 554.276:48 554.28003:165 556.28302:160 556.32001:11 557.289:71 558.36798:42 577.276:131 590.23401:74 593.26202:208 603.29303:86 605.21899:43 615.30603:106 617.23901:87 619.27399:121 620.28003:146 625.25897:145 625.26703:172 625.27899:151 626.26599:136 626.27802:110 626.28198:71 627.09998:54 627.22699:68 639.25098:135 643.27002:189 665.263:221 732.29401:11 820.422:167 863.79102:11 901.52197:28 901.57898:35 901.89301:11 902.51202:129 902.53198:107 903.40802:127 903.47998:25 903.52301:156 903.55103:220
Unknown	8.330323	293.134	929.495	[M-H]-	Negative	null	null	null	null	50-65_Bruker Mouse tissues_Mouse_All_neg%188550	13	241.006:58 355.034:97 355.177:80 478.091:9 502.27899:209 502.379:22 533.14801:82 625.27502:102 766.49103:39 867.83197:43 929.48999:117 929.495:57 929.50403:75
PI-Cer 17:0;2O/16:0;O	8.043401	275.3835	782.507	[M-H]-	Negative	C39H78NO12P	PI-Cer	KVKCKWVSLHAWAY-UHFFFAOYNA-N	CCCCCCCCCCCCCCC(O)C(COP(O)(=O)OC1C(O)C(O)C(O)C(O)C1O)NC(=O)CC(O)CCCCCCCCCCCCC	50-65_Bruker Mouse tissues_Mouse_All_neg%158687	35	106.55:44 241.006:612 241.008:979 241.373:44 260.194:279 337.207:44 348.17099:44 366.233:494 528.27802:333 602.44:475 620.45398:338 620.45801:323 620.46198:382 692.48999:279 698.50403:455 780.48999:509 780.50299:264 781.505:303 781.53101:377 781.59302:181 781.80603:142 782.13:49 782.30701:783 782.44501:568 782.47101:391 782.48901:54 782.49799:3073 782.50201:3254 782.50702:16198 782.51099:8700 782.51599:401 782.547:440 782.67499:78 782.82202:489 782.84802:176
PI-Cer 19:0;2O/17:0;O	8.543379	284.0121	824.556	[M-H]-	Negative	C42H84NO12P	PI-Cer	DIFWIEHLHNDHII-UHFFFAOYNA-N	CCCCCCCCCCCCCCCCC(O)C(COP(O)(=O)OC1C(O)C(O)C(O)C(O)C1O)NC(=O)CC(O)CCCCCCCCCCCCCC	50-65_Bruker Mouse tissues_Mouse_All_neg%170092	19	155.254:26 178.095:26 241.011:417 416.14401:248 445.35901:271 461.061:163 489.552:26 556.31598:323 662.505:245 823.45001:114 823.55402:390 824.45099:64 824.54199:370 824.547:29 824.55103:1710 824.55603:626 824.56097:152 824.565:192 824.58801:114
PMeOH 16:0_18:0	8.568084	258.5827	689.51	[M-H]-	Negative	C38H75O8P	PMeOH	VNTYIAMUTJLIAF-UHFFFAOYNA-N	CCCCCCCCCCCCCCCCCC(=O)OC(COC(=O)CCCCCCCCCCCCCCC)COP(O)(=O)OC	50-65_Bruker Mouse tissues_Mouse_All_neg%131675	22	160.211:12 224.51601:12 255.22501:174 283.24701:211 318.564:12 392.245:187 420.24301:207 604.42297:260 604.43103:129 604.44598:115 605.41803:220 605.42902:183 606.17102:73 606.284:36 606.72498:30 607.29199:25 630.448:87 631.492:60 632.44897:154 689.49701:160 689.505:25 689.51801:34
PMeOH 16:0_22:5	9.880084	264.1055	735.507	[M-H]-	Negative	C42H73O8P	PMeOH	LEKQHCCDVOMEMW-QHYKBTSSNA-N	CCCCCCCCCCCCCCCC(=O)OCC(COP(O)(=O)OC)OC(=O)CCCCC\C=C/C\C=C/C\C=C/C\C=C/C\C=C/CC	50-65_Bruker Mouse tissues_Mouse_All_neg%145705	33	150.237:15 255.22501:220 298.785:15 301.20801:269 301.21301:174 301.216:298 303.22601:42 303.466:36 305.228:157 316.23001:256 317.23801:259 329.241:256 329.24301:990 329.26099:41 329.81601:37 331.26099:105 380.77802:15 404.245:166 436.27701:217 448.276:222 449.845:68 451.293:132 565.17798:135 733.552:118 734.27399:39 734.47601:188 734.50098:146 734.50598:793 734.51398:125 734.55298:140 735.50299:118 735.52002:107 735.70099:85
PMeOH 20:0_20:1	13.47233	275.4509	771.597	[M-H]-	Negative	C44H85O8P	PMeOH	PEUCLXPJBOPCIH-VZCXRCSSNA-N	CCCCCCCCCCCCCCCCCCCC(=O)OCC(COP(O)(=O)OC)OC(=O)CCCCCCCCC\C=C/CCCCCCCC	50-65_Bruker Mouse tissues_Mouse_All_neg%155708	24	58.328:23 287.117:23 309.27301:347 311.289:368 312.289:357 323.22299:378 323.29099:1193 323.29401:278 325.30499:712 337.306:257 338.311:164 342.02899:23 344.89099:23 419.242:337 435.965:26 464.311:440 477.33499:362 478.34399:239 701.94897:23 770.49597:139 770.59302:62 770.59698:458 770.60199:416 771.59698:488
PMeOH 18:0_22:4	11.56762	271.4092	765.552	[M-H]-	Negative	C44H79O8P	PMeOH	HEPAHGPESUTWBZ-RAPNIXKGNA-N	CCCCCCCCCCCCCCCCCC(=O)OCC(COP(O)(=O)OC)OC(=O)CCCCCCCC\C=C/C\C=C/C\C=C/C\C=C/CC	50-65_Bruker Mouse tissues_Mouse_All_neg%154122	32	89.477:15 283.255:205 283.258:193 305.237:226 305.242:382 309.27499:321 331.255:601 331.258:155 331.26099:634 331.26599:153 331.29501:60 332.07199:75 332.25699:230 332.26599:241 332.63:35 332.82999:47 334.539:33 345.15601:17 432.28101:115 451.28601:98 480.30499:67 564.61298:15 764.54797:116 764.552:800 764.55603:304 764.56097:170 765.09998:128 765.54797:539 765.552:263 765.55603:265 765.565:113 765.63501:140
PMeOH 18:0_22:6	9.149625	270.8157	761.521	[M-H]-	Negative	C44H75O8P	PMeOH	FCDPCXUCTDEWKY-BIYWEPPDNA-N	CCCCCCCCCCCCCCCCCC(=O)OCC(COP(O)(=O)OC)OC(=O)CC\C=C/C\C=C/C\C=C/C\C=C/C\C=C/C\C=C/CC	50-65_Bruker Mouse tissues_Mouse_All_neg%152868	49	253.21201:1405 281.24399:373 281.24701:892 282.245:720 282.24799:552 283.23401:516 283.23901:807 283.242:247 295.254:362 295.25699:523 304.22601:394 304.69101:186 317.34:32 327.22699:2372 327.229:2168 327.59399:86 327.98099:32 328.108:36 328.228:717 328.23099:1415 328.64499:75 329.125:104 344.06699:133 344.52899:32 391.21799:344 405.237:369 432.245:276 451.272:394 465.255:391 506.271:383 525.26801:294 673.46399:541 746.97498:32 759.51801:308 760.47101:943 760.47498:419 760.48798:606 760.85101:194 761.17499:165 761.47699:208 761.48602:315 761.508:437 761.51599:323 761.521:2824 761.52502:1398 761.52899:369 761.55603:32 761.849:176 761.862:237
PG 17:0_18:1	9.149625	274.5879	761.521	[M-H]-	Negative	C41H79O10P	PG	STEDXSJDFPVFJC-ZPHPHTNENA-N	CCCCCCCCCCCCCCCCC(=O)OCC(COP(O)(=O)OCC(O)CO)OC(=O)CCCCCCC\C=C/CCCCCCCC	50-65_Bruker Mouse tissues_Mouse_All_neg%152869	47	227.187:232 233.108:199 241.215:203 241.358:19 242.073:121 242.35899:86 269.23999:284 271.57401:111 281.23901:276 478.10101:19 490.332:318 504.34299:174 504.34601:218 505.34799:238 551.47601:100 552.98499:105 645.15002:38 659.45099:190 669.53601:270 678.51898:142 698.53802:316 698.56702:209 716.52301:107 716.55701:201 716.56201:194 716.95203:125 717.55902:161 717.56799:151 717.836:23 717.87:113 718.341:50 718.50299:153 718.69397:23 719.88098:25 724.48798:44 729.76001:140 735.138:96 751.59802:19 758.57001:59 761.23602:105 761.31897:94 761.45099:194 761.49902:270 761.51599:119 761.521:385 761.52502:372 761.56897:107
Unknown	6.193194	218.7027	522.252	[M-H]-	Negative	null	null	null	null	50-65_Bruker Mouse tissues_Mouse_All_neg%80294	25	153.76801:35 214.045:97 234.22301:28 236.024:292 248.953:9 254.93401:18 255.11099:58 255.686:50 259.29999:37 259.74899:56 259.98499:9 295.32199:9 326.189:105 327.22699:105 339.19299:116 339.202:83 400.297:11 400.57999:52 435.241:116 435.24399:191 435.24701:157 436.24701:87 436.267:80 454.23499:131 522.25201:101
Unknown	6.193194	223.6741	522.252	[M+CH3COONa-H]-	Negative	null	null	null	null	50-65_Bruker Mouse tissues_Mouse_All_neg%80295	8	110.563:12 196.034:128 213.90601:12 253.836:12 269.466:12 340.19501:184 409.224:226 411.63:29
Unknown	6.193194	229.248	522.252	[M+CH3COONa-H]-	Negative	null	null	null	null	50-65_Bruker Mouse tissues_Mouse_All_neg%80296	3	234.009:118 286.21799:95 408.099:9
PS 15:0_15:0	8.304002	260.2033	706.456	[M-H]-	Negative	C36H70NO10P	PS	NRQQGYJXZDJFLL-UHFFFAOYNA-N	CCCCCCCCCCCCCCC(=O)OCC(COP(O)(=O)OCC(N)C(O)=O)OC(=O)CCCCCCCCCCCCCC	50-65_Bruker Mouse tissues_Mouse_All_neg%136369	62	184.677:44 241.21001:818 279.30899:44 327.26999:44 376.215:217 376.95401:64 377.04001:212 377.194:611 377.19699:438 377.20001:3284 377.203:3398 377.20901:921 377.48999:241 377.57901:98 377.73001:103 378.078:64 378.08099:300 378.17401:207 378.202:818 378.20499:537 378.20801:749 378.36499:94 379.578:212 380.39099:478 395.20901:517 395.21201:818 395.215:2654 395.21799:832 398.22501:374 400.866:222 402.172:54 464.19501:433 489.37:571 538.60999:212 619.40802:581 619.41998:1127 619.42401:4166 619.42798:4930 619.43103:1231 620.039:291 620.39502:276 620.42297:1256 620.42999:192 620.58099:167 620.70697:158 621.23999:384 621.26398:44 621.43402:576 622.98901:197 627.78302:54 645.492:207 645.75403:197 646.49597:527 646.508:606 646.89899:49 650.69598:103 706.44397:1088 706.45599:1187 706.46002:847 706.46503:379 706.77197:103 706.802:94
PS 15:0_15:0	8.43721	260.7629	706.456	[M-H]-	Negative	C36H70NO10P	PS	NRQQGYJXZDJFLL-UHFFFAOYNA-N	CCCCCCCCCCCCCCC(=O)OCC(COP(O)(=O)OCC(N)C(O)=O)OC(=O)CCCCCCCCCCCCCC	50-65_Bruker Mouse tissues_Mouse_All_neg%136371	19	77.918:10 241.20799:150 280.48401:10 324.022:108 332.436:22 349.23099:79 444.32599:10 532.36499:10 576.28998:38 615.987:58 619.42401:131 620.42999:69 621.86499:29 624.70001:11 627.68402:26 705.45801:194 706.448:111 706.46002:120 706.48602:123
PS 15:0_16:0	8.567538	262.4055	720.481	[M-H]-	Negative	C37H72NO10P	PS	YMQHGFKMTUEJFL-UHFFFAOYNA-N	CCCCCCCCCCCCCCCC(=O)OC(COC(=O)CCCCCCCCCCCCCC)COP(O)(=O)OCC(N)C(O)=O	50-65_Bruker Mouse tissues_Mouse_All_neg%141104	42	173.10699:26 227.19701:392 241.21001:159 241.213:352 254.746:253 255.228:329 255.23:358 297.23801:451 309.86401:26 338.233:443 377.19101:128 377.66501:37 391.21799:1663 391.224:304 392.823:219 393.23499:96 409.23099:261 442.293:244 463.625:26 464.10999:62 465.255:182 471.25:295 471.25299:380 471.26401:241 633.43402:400 633.43799:1161 633.45001:128 634.44397:701 634.45203:383 634.86798:54 635.45099:349 636.823:26 639.23798:94 661.43103:352 719.46802:287 719.48102:534 719.48499:182 720.44702:409 720.46399:434 720.46802:548 720.47699:766 720.48102:293
PE 16:1_20:5	8.826009	259.641	734.484	[M-H]-	Negative	C41H70NO8P	PE	LEBOQMHVVYOZDX-DVKFGTQTNA-N	CCCCCC\C=C/CCCCCCCC(=O)OCC(COP(O)(=O)OCCN)OC(=O)CCC\C=C/C\C=C/C\C=C/C\C=C/C\C=C/CC	50-65_Bruker Mouse tissues_Mouse_All_neg%145403	21	59.016:22 83.38:22 225.48399:22 253.21201:1034 301.20999:546 301.21301:249 301.95099:54 302.19101:116 302.20801:500 302.216:175 329.246:236 417.19901:298 451.27899:199 451.78101:79 594.078:22 675.27197:111 734.45801:153 734.47101:616 734.47601:219 734.49298:138 734.60901:126
PS 16:0_16:0	8.826009	266.7918	734.484	[M-H]-	Negative	C38H74NO10P	PS	KLFKZIQAIPDJCW-UHFFFAOYNA-N	CCCCCCCCCCCCCCCC(=O)OCC(COP(O)(=O)OCC(N)C(O)=O)OC(=O)CCCCCCCCCCCCCCC	50-65_Bruker Mouse tissues_Mouse_All_neg%145404	24	204.972:118 255.23:438 255.25:11 391.22101:262 392.534:13 393.772:12 409.224:112 409.23099:151 410.00699:55 410.36401:41 410.61801:40 427.95999:11 647.44397:187 647.45203:114 647.45599:218 647.46002:201 647.46802:12 648.453:116 648.461:114 653.21503:60 658.49799:53 734.47601:194 734.47998:187 734.48401:198
PS 16:0_16:1	8.514565	264.8508	732.47	[M-H]-	Negative	C38H72NO10P	PS	SQYNOJCBJMSMAA-PEZBUJJGNA-N	CCCCCCCCCCCCCCCC(=O)OCC(COP(O)(=O)OCC(N)C(O)=O)OC(=O)CCCCCCC\C=C/CCCCCC	50-65_Bruker Mouse tissues_Mouse_All_neg%144886	160	150.97501:210 188.339:13 225.181:174 241.213:242 253.21001:288 253.21201:650 253.548:15 253.58299:93 253.614:65 253.616:13 254.076:86 254.597:65 255.22501:230 255.228:511 255.23:2171 255.88699:47 256.039:44 256.229:279 256.328:84 256.75201:35 258.29199:16 259.241:97 265.21399:198 280.74701:13 295.22101:81 296.28799:32 335.19199:235 380.18399:148 389.198:292 389.20099:622 389.20401:269 389.207:118 390.203:69 390.20901:157 390.23099:37 391.203:223 391.21201:62 391.215:604 391.21799:2451 391.22101:1819 391.228:297 391.25:146 391.25601:97 391.466:34 391.52301:59 391.67899:16 391.745:30 391.79199:30 391.80801:13 391.86499:16 392:86 392.15701:108 392.21899:360 392.22601:437 392.436:32 392.439:13 392.58099:81 392.60599:53 392.62799:41 392.66901:13 392.798:81 393.121:18 393.84799:15 394.26999:62 396.15799:90 407.21201:149 409.224:354 409.22699:311 409.23099:567 409.24301:210 410.23499:148 410.28299:124 410.40201:15 411.23499:139 419.24899:201 419.25201:227 421.36499:75 471.26001:140 471.28799:65 485.215:154 645.06097:77 645.13:15 645.40002:236 645.41602:274 645.41998:236 645.43201:337 645.43597:990 645.44:3712 645.44397:4579 645.448:639 645.46002:128 645.47601:151 645.50403:47 645.80298:69 645.85498:127 645.98798:52 646.03998:13 646.10498:58 646.14899:65 646.18597:66 646.258:35 646.37903:15 646.39899:94 646.42297:103 646.435:131 646.44:1076 646.44397:1036 646.448:1207 646.45203:561 646.51599:99 646.66101:69 646.83502:69 646.86298:15 646.88702:16 647.05701:30 647.19:61 647.33899:31 647.42401:68 647.43201:44 647.44397:358 647.46002:71 647.492:159 647.52502:13 647.97699:30 648.20697:68 648.21899:37 648.53003:28 648.57001:30 648.63898:105 648.68298:50 648.74402:63 648.98199:38 649.01398:69 649.03101:30 650.40503:50 650.73297:46 651.789:44 690.45099:13 700.58899:50 701.38599:41 701.39899:190 731.45697:186 731.46997:53 731.47498:66 731.479:94 731.487:100 731.49597:128 732.341:15 732.453:213 732.45697:106 732.461:171 732.466:1240 732.46997:2751 732.474:684 732.479:781 732.48297:92 732.487:213 732.49597:157 732.50897:50 732.73199:19
Unknown	8.309064	263.2701	730.454	[M-H]-	Negative	null	null	null	null	50-65_Bruker Mouse tissues_Mouse_All_neg%144304	22	157.084:108 275.311:9 279.229:196 368.285:9 387.133:9 389.20401:152 391.21799:139 391.22101:72 403.61301:9 409.26901:95 428.21201:134 618.03101:9 643.42297:113 643.43103:311 644.43298:92 729.45599:47 730.45001:84 730.45801:207 730.48401:70 730.48798:90 730.49298:24 730.703:11
Unknown	8.408943	266.8997	744.472	[M-H]-	Negative	null	null	null	null	50-65_Bruker Mouse tissues_Mouse_All_neg%148255	25	156.5:27 241.21001:259 241.213:788 277.20801:265 281.90399:116 282.79901:91 284.84:155 295.224:207 394.52499:27 397.62701:36 397.978:27 407.24399:246 465.38101:322 561.06897:27 609.44299:374 616.39203:27 657.42798:262 657.44098:319 659.52002:128 687.841:173 742.495:106 743.05701:106 743.47198:341 744.47601:268 744.56702:304
PS 16:0_18:1	8.901019	270.9113	760.501	[M-H]-	Negative	C40H76NO10P	PS	OIWCYIUQAVBPGV-ZCXUNETKNA-N	CCCCCCCCCCCCCCCC(=O)OCC(COP(O)(=O)OCC(N)C(O)=O)OC(=O)CCCCCCC\C=C/CCCCCCCC	50-65_Bruker Mouse tissues_Mouse_All_neg%152556	224	152.992:288 152.994:96 153.444:60 175.27901:10 252.895:72 253.207:116 254.215:84 255.16901:25 255.217:198 255.22501:804 255.228:1004 255.23:517 255.425:49 255.567:54 255.58:21 255.608:10 256.133:22 256.229:322 256.23199:147 256.66901:70 256.83099:23 257.23499:143 258.05301:76 281.241:481 281.24399:916 281.28101:154 281.54999:21 282.13:39 282.25299:173 283.258:198 283.26099:189 284.78699:11 285.17499:59 371.10501:34 382.96899:10 389.20099:175 389.20401:93 389.207:166 389.70499:23 389.98001:65 390.88:47 391.19601:188 391.21201:232 391.215:986 391.21799:3633 391.22101:630 391.224:229 391.422:33 391.60699:29 391.66699:10 391.78299:22 391.896:23 391.909:50 392.21899:561 392.22299:516 392.22601:136 392.229:317 392.23199:177 392.24799:12 392.392:51 392.41101:41 392.44199:41 392.452:24 392.763:23 393.10199:23 393.11499:33 393.892:58 395.25601:22 396.52399:47 402.19101:129 402.21301:53 409.22699:404 409.23099:446 409.23401:57 410.10699:12 410.33801:25 410.341:33 411.10901:48 417.228:819 417.23499:987 417.23801:534 417.81201:48 418.05099:24 418.23599:223 418.23901:267 418.40201:25 419.242:93 419.245:502 419.24899:204 419.25201:154 419.28101:85 419.78799:41 420.181:152 420.25299:150 420.259:134 420.35001:64 422.55399:31 435.24399:160 435.24701:189 436.83701:50 437.254:52 437.65601:52 438.25:47 438.26001:126 438.479:49 474.32199:113 498.26401:94 672.49298:32 673.07703:79 673.172:11 673.32397:104 673.37402:43 673.43903:153 673.44299:133 673.448:112 673.46002:146 673.46399:845 673.46802:2097 673.47198:7402 673.47601:1277 673.48102:185 673.49298:20 673.505:163 673.54199:114 673.64899:10 673.68597:43 673.71503:24 673.72302:25 673.81:57 673.81403:50 673.99902:44 674.05298:106 674.09003:25 674.12701:23 674.13501:51 674.16803:50 674.18402:24 674.21698:43 674.22101:35 674.242:10 674.25897:27 674.263:78 674.37:24 674.37402:104 674.38202:68 674.39001:64 674.40698:13 674.42297:45 674.43103:21 674.46399:21 674.46899:560 674.47302:1586 674.47699:2105 674.48102:443 674.48901:120 674.50598:94 674.56702:72 674.62903:86 674.63702:50 674.70697:55 674.82703:34 674.83502:54 674.86798:50 674.88:49 674.89697:41 674.92603:12 674.93799:45 675.03699:10 675.04901:20 675.06598:29 675.086:34 675.24298:93 675.27197:37 675.30902:39 675.45697:70 675.46997:357 675.47803:184 675.48602:219 675.48999:20 675.50702:175 675.52301:42 675.53601:21 675.64301:62 675.659:11 675.66302:24 675.72101:116 675.75403:10 675.93597:11 675.98499:32 675.99298:28 676.12097:21 676.15802:28 676.245:42 676.47198:89 676.47601:88 676.62402:31 676.789:54 676.85901:58 678.19702:22 679.87903:45 680.94202:41 681.302:32 683.43903:23 683.79199:110 688.47699:93 688.48602:130 700.08899:10 701.43201:44 759.474:93 760.43103:59 760.44897:129 760.453:24 760.47498:130 760.49701:2053 760.50098:4461 760.50598:349 760.51001:141 760.54498:48 760.55402:42 760.61102:95 760.84698:82 760.86401:10 760.93402:31 760.94299:43
PS O-16:0_18:1	9.167817	269.7484	746.528	[M-H]-	Negative	C40H78NO9P	EtherPS	UDEJBAWRBBYBQH-ZPHPHTNENA-N	CCCCCCCCCCCCCCCCOCC(COP(O)(=O)OCC(N)C(O)=O)OC(=O)CCCCCCC\C=C/CCCCCCCC	50-65_Bruker Mouse tissues_Mouse_All_neg%148823	42	131.925:28 152.82401:28 281.22299:568 283.25299:500 293.20001:28 376.224:366 377.23099:354 377.23401:385 377.237:798 377.24301:332 388.49701:130 393.23099:496 393.78799:214 394.23801:416 395.259:450 403.24701:503 419.242:320 420.802:37 421.26099:292 464.22198:214 464.30099:348 657.46899:295 657.47699:282 658.474:270 659.47101:295 659.48798:637 659.492:472 659.5:407 659.50403:254 659.66699:258 659.97198:28 660.05402:37 660.49799:335 660.50201:199 660.68903:158 744.51001:214 745.354:140 745.46301:34 745.50201:388 745.50598:261 746.51099:28 746.52399:282
PS 16:0_18:2	8.611217	269.2051	758.487	[M-H]-	Negative	C40H74NO10P	PS	ZGNVQERQNSXHHO-BCTRXSSUNA-N	CCCCCCCCCCCCCCCC(=O)OCC(COP(O)(=O)OCC(N)C(O)=O)OC(=O)CCCCCCC\C=C/C\C=C/CCCCC	50-65_Bruker Mouse tissues_Mouse_All_neg%151964	126	110.933:41 255.22501:1641 255.228:1458 255.44299:265 256.23199:603 256.23401:503 256.40201:41 257.27899:142 279.224:2537 279.22601:622 279.229:535 279.24799:41 279.55801:242 280.22601:521 280.229:498 280.23199:535 280.24799:192 280.673:306 280.71201:133 303.23401:905 338.405:242 391.21201:1230 391.215:745 391.21799:4411 391.22101:1517 391.66699:46 391.86099:146 391.905:41 392.116:105 392.14401:421 392.22299:517 392.22601:370 392.23499:151 392.36401:256 392.52399:178 392.556:229 392.77899:41 393.09:187 394.54999:101 398.34201:206 409.035:251 409.224:804 409.22699:1257 409.23099:224 409.237:768 409.24301:334 409.81799:46 410.229:370 410.23199:553 410.245:165 410.66599:155 411.04199:183 414.53101:133 415.10001:352 415.18701:101 415.216:1449 415.21899:2139 415.229:1156 415.40302:96 415.43201:114 415.685:398 416.08899:421 416.22501:571 416.71701:55 433.22198:663 433.228:270 434.22198:370 669.51099:389 670.34003:87 670.62299:128 671.44897:800 671.453:3675 671.45697:4293 671.461:6705 671.48199:64 671.50201:155 671.79797:41 671.84399:320 671.90503:329 671.95502:165 671.979:114 672.02399:201 672.086:101 672.24597:105 672.32001:201 672.44397:690 672.45203:1837 672.45599:2313 672.46002:1486 672.46399:1449 672.55103:197 672.625:224 672.64899:128 672.76898:210 672.92902:320 672.979:87 673.065:128 673.30402:265 673.45203:722 673.46399:590 673.48102:366 673.49298:379 673.76898:302 673.81403:256 675.00403:82 675.367:366 675.67999:325 675.948:146 676.87201:229 678.69202:110 683.29401:41 696.82001:50 698.35303:41 756.53601:485 757.487:608 757.94098:201 758.45599:215 758.46002:416 758.47803:1257 758.487:2962 758.49103:2144 758.495:558 758.5:1010 758.50403:919 758.50897:329 758.51703:379
PS O-16:1_18:1	9.128849	269.9556	744.506	[M-H]-	Negative	C40H76NO9P	EtherPS	SHDNQOAAGBFIJQ-KXYOHKLBNA-N	CCCCCCCC\C=C/CCCCCCCC(=O)OC(COCCCCCCCC\C=C/CCCCCC)COP(O)(=O)OCC(N)C(O)=O	50-65_Bruker Mouse tissues_Mouse_All_neg%148285	31	269.41699:135 281.241:1079 281.26501:39 332.15302:93 374.59299:143 375.22501:2117 375.228:975 375.27399:486 375.88:96 376.22699:35 376.237:177 376.58099:200 393.23499:378 393.23801:440 483.26099:308 657.461:443 657.46899:324 657.47302:1276 657.48102:975 658.38397:93 658.46997:208 658.474:270 658.47803:35 658.48199:525 660.172:42 660.72198:243 660.92999:112 744.49701:254 744.50201:297 744.51001:258 744.53198:551
Unknown	8.512144	267.6617	754.452	[M-H]-	Negative	null	null	null	null	50-65_Bruker Mouse tissues_Mouse_All_neg%150872	37	73.199:15 221.013:294 241.213:223 252.327:15 255.228:219 255.23:155 260.673:44 262.00299:165 279.22601:189 289.29001:147 290.216:132 318.207:222 390.20599:171 391.215:197 395.20901:285 395.31601:20 397.04199:42 404.01199:67 429.18799:148 451.25601:119 453.24899:235 458.228:119 491.22:207 518.24103:175 667.42401:137 669.42902:148 694.42798:96 698.60901:33 752.47198:197 754.38702:175 754.448:595 754.45203:439 754.45697:184 754.461:367 754.46503:254 754.49103:153 754.552:160
PS 17:0_18:1	9.145548	273.718	774.525	[M-H]-	Negative	C41H78NO10P	PS	UNBDIKFARPKNLC-ZPHPHTNENA-N	CCCCCCCCCCCCCCCCC(=O)OCC(COP(O)(=O)OCC(N)C(O)=O)OC(=O)CCCCCCC\C=C/CCCCCCCC	50-65_Bruker Mouse tissues_Mouse_All_neg%156526	131	83.56:16 255.22501:223 255.35899:83 269.23999:409 269.245:139 269.24799:173 270.086:43 279.22101:130 279.224:180 279.22601:1438 279.229:698 279.23999:207 279.57901:88 280.14099:16 280.16299:36 280.229:232 280.23199:317 280.32501:61 280.742:36 281.24399:133 283.255:270 283.258:214 283.26099:225 283.263:230 283.53799:16 283.629:112 284.263:187 289.78101:16 307.25699:563 307.26001:754 307.26199:254 307.26501:175 387.94699:40 389.23499:175 392.229:171 392.289:63 405.22699:369 405.23001:969 405.23401:252 405.237:173 405.25299:254 405.80801:72 406.233:216 406.237:362 416.22101:158 417.215:239 417.23801:135 417.25101:16 418.53101:65 419.245:185 419.24899:196 419.25201:230 419.258:169 420.25601:209 421.23199:283 421.82101:79 423.073:94 423.242:205 423.246:535 424.28:99 437.254:171 483.267:266 493.93799:86 494.63199:65 495.29199:149 539.09302:56 686.909:40 687.47498:299 687.479:259 687.48297:619 687.487:1253 687.49103:879 687.49597:149 687.745:41 688.203:41 688.40198:38 688.47699:230 688.48102:297 688.48602:220 688.48999:548 688.49402:854 688.49799:205 688.64001:90 688.83099:72 688.93903:131 689.06:74 689.15198:54 689.47601:164 689.48499:146 689.49298:200 689.51398:20 689.70898:16 690.69702:140 691.08002:23 692.03101:16 693.07001:72 702.495:166 702.74799:121 703.492:176 703.664:72 704.54401:85 714.64801:16 716.49799:266 717.45801:290 742.04199:16 773.21899:54 773.51001:851 773.51898:3198 773.52301:1453 773.52802:736 773.53198:331 773.61102:23 774.06097:86 774.43201:121 774.50299:155 774.50702:639 774.51099:365 774.51599:829 774.52002:873 774.52502:1144 774.52899:954 774.53802:135 774.54199:63 774.547:232 774.59998:72 774.69202:36 774.69702:76 774.72803:27 774.78998:113 774.94397:58 774.99298:61
PS 17:0_18:2	8.818907	271.4965	772.5	[M-H]-	Negative	C41H76NO10P	PS	HLZQVZOGXVKYKN-OHNCOSGTNA-N	CCCCCCCCCCCCCCCCC(=O)OCC(COP(O)(=O)OCC(N)C(O)=O)OC(=O)CCCCCCC\C=C/C\C=C/CCCCC	50-65_Bruker Mouse tissues_Mouse_All_neg%155880	61	269.23999:190 269.242:432 269.245:199 269.71899:63 270.263:115 271.58701:19 279.224:293 279.99301:19 305.24799:186 307.24799:383 391.22101:209 405.23001:259 405.23401:512 405.237:255 405.23999:339 405.40302:136 406.14999:40 406.233:209 406.23999:197 407.16101:102 407.228:54 408.035:125 412.20999:42 415.20001:264 415.21899:169 415.22198:599 416.21799:184 417.23801:174 420.21701:318 426.68799:46 433.228:182 465.255:199 471.18399:370 535.10101:50 684.49298:38 685.46002:508 685.46399:588 685.46802:1716 685.47198:1629 685.78802:63 686.43201:19 686.47302:651 686.48102:791 687.05499:23 687.73297:19 687.91998:21 702.78101:94 771.48199:284 771.49103:353 771.505:268 771.50897:332 771.513:144 771.56201:125 772.49597:661 772.5:161 772.505:619 772.50897:891 772.51398:495 772.53101:84 772.53998:123 772.81299:23
PS 18:0_18:0	9.437036	281.7325	790.552	[M-H]-	Negative	C42H82NO10P	PS	TZCPCKNHXULUIY-UHFFFAOYNA-N	CCCCCCCCCCCCCCCCCC(=O)OCC(COP(O)(=O)OCC(N)C(O)=O)OC(=O)CCCCCCCCCCCCCCCCC	50-65_Bruker Mouse tissues_Mouse_All_neg%160887	585	142.552:38 146.33701:122 152.99001:439 152.994:588 152.996:424 171.004:1057 189.48399:34 227.06:244 227.19701:511 234.63499:34 253.21201:1637 253.215:683 253.217:706 254.271:42 254.536:149 255.22501:1336 255.228:2573 255.23:916 255.245:221 255.996:141 256.22198:672 256.31299:225 274.51599:34 281.23901:420 281.241:2743 281.24399:6152 281.24701:2026 281.50201:115 281.51501:237 281.638:225 281.95999:172 282.056:115 282.077:137 282.22601:279 282.245:1741 282.24799:1458 282.25:698 282.25299:504 282.474:214 282.59399:187 282.802:229 282.96201:168 283.08499:225 283.23901:351 283.255:1156 283.258:18712 283.26099:9955 283.263:523 283.272:1103 283.27399:282 283.28201:68 283.29001:328 283.405:176 283.42899:111 283.595:332 283.629:153 283.64499:206 283.72:76 283.784:92 283.923:130 283.98999:130 284.10999:282 284.129:218 284.14001:141 284.16101:84 284.16599:122 284.21399:88 284.23599:481 284.25699:607 284.26001:3859 284.263:2642 284.26501:878 284.311:34 284.35901:103 284.452:595 284.64499:57 284.70099:95 284.84299:363 284.87299:179 285.04401:42 285.06299:168 285.263:550 285.271:95 285.314:126 285.88501:84 286.19601:34 286.34399:111 286.422:244 286.677:95 286.733:34 287.491:38 287.71701:42 297.95001:126 310.27701:313 341.15302:111 398.76001:107 417.228:130 417.23099:2916 417.23499:8619 417.23801:851 417.26099:80 417.504:225 417.58099:298 417.59799:76 418.18399:34 418.22299:141 418.23001:496 418.23599:3863 418.23901:420 418.40201:34 418.45401:153 418.785:137 418.84299:156 419.00201:95 419.01199:95 419.103:34 419.23901:645 419.242:324 419.245:3679 419.24899:33822 419.25201:9435 419.255:298 419.271:1153 419.27802:145 419.28799:1034 419.327:38 419.34601:38 419.37201:137 419.388:118 419.42099:359 419.47601:122 419.547:99 419.664:210 419.67401:240 419.70001:38 419.707:92 419.729:122 419.78799:73 419.81699:179 419.84601:183 419.853:191 419.86899:271 419.88501:76 419.90201:153 420.00601:122 420.01901:183 420.04501:126 420.07401:99 420.09:172 420.22699:550 420.24899:3252 420.25299:8981 420.25601:2561 420.259:1206 420.27899:153 420.30499:130 420.38901:107 420.41501:229 420.418:34 420.457:88 420.47699:73 420.526:271 420.66599:359 420.69501:80 420.73099:38 420.75299:244 420.76599:34 420.78601:34 420.79199:134 420.83099:34 420.923:50 421.00101:38 421.255:389 421.258:458 421.26099:443 421.26801:168 421.388:95 421.45599:168 421.479:179 421.49899:99 421.53101:347 421.64801:88 421.707:248 421.76599:99 421.76901:164 421.77899:69 421.88:156 422.12701:34 422.26099:439 422.68799:134 423.03:38 423.099:34 423.125:229 423.745:95 425.987:298 426.01001:88 435.241:592 435.24399:916 435.24701:187 435.621:221 436.22699:458 436.24701:397 436.25:932 436.254:469 436.823:210 437.24399:710 437.258:2821 437.26099:4934 437.26401:4476 437.26801:2630 437.29401:271 437.42001:99 437.573:69 437.63901:76 437.646:126 437.65601:298 437.76901:233 437.83499:92 437.95801:84 438.14999:191 438.246:221 438.26001:1191 438.263:240 438.26599:382 438.26999:828 438.33301:702 438.41199:149 438.452:191 438.54501:92 438.565:38 438.612:95 438.86099:260 439.07001:80 439.25601:260 441.66599:107 446.27399:641 446.84:34 452.263:531 460.27802:347 462.27701:76 463.164:187 463.27701:603 463.28:298 463.95901:294 478.29199:424 479.29099:492 480.302:389 480.71201:206 481.29999:382 503.26099:38 504.26801:34 525.28998:481 575.36102:427 696.02899:149 700.06403:118 700.354:34 700.93298:134 701.20599:53 701.25201:42 701.41602:496 701.43701:427 701.453:244 701.46997:195 701.474:290 701.5:23575 701.50403:45930 701.508:809 701.51202:496 701.53302:275 701.53699:118 701.60901:111 701.664:34 701.71802:92 701.76898:34 701.81097:80 701.86499:260 701.87402:73 701.87799:72 701.88599:210 701.90302:156 701.94501:390 702.06702:183 702.10901:38 702.159:172 702.17603:508 702.19299:206 702.19702:137 702.20099:153 702.21002:122 702.22198:290 702.28101:244 702.29797:38 702.336:366 702.36102:103 702.40302:92 702.40698:76 702.42401:73 702.43201:191 702.43701:76 702.44098:454 702.474:683 702.479:317 702.487:405 702.5:1077 702.50403:25291 702.508:28660 702.51202:5076 702.53302:141 702.53802:359 702.61298:252 702.67603:95 702.70099:156 702.71399:221 702.72699:38 702.73102:38 702.73901:168 702.74298:263 702.76898:92 702.78101:439 702.815:38 702.81897:38 702.836:168 702.87402:92 702.90698:80 702.91602:618 702.93701:164 702.95398:122 702.966:73 702.98297:111 703.008:122 703.021:149 703.05902:99 703.07098:244 703.07599:103 703.08398:172 703.08801:84 703.12201:34 703.14697:183 703.15601:214 703.172:103 703.20599:229 703.21002:290 703.23499:42 703.24402:206 703.24799:164 703.27301:179 703.30298:137 703.328:149 703.341:214 703.35699:195 703.38702:80 703.40802:134 703.492:1317 703.49597:439 703.5:2126 703.505:3893 703.50897:5229 703.513:4977 703.51703:344 703.59302:80 703.68103:111 703.70599:397 703.73602:206 703.75299:248 703.76501:206 703.77399:84 703.78198:107 703.78601:80 703.82001:73 703.82397:38 703.87097:99 703.90399:198 703.94202:302 704.03497:248 704.039:103 704.06:160 704.09802:34 704.19501:126 704.203:38 704.211:313 704.27502:99 704.33301:210 704.354:191 704.37598:279 704.46802:221 704.49298:202 704.49799:328 704.50598:69 704.51001:515 704.51398:260 704.51898:1034 704.52698:305 704.552:73 704.63202:172 704.64099:137 704.67902:141 704.68298:88 704.71198:118 704.771:73 704.86401:84 704.88501:95 704.98199:115 704.98999:73 705.104:76 705.159:38 705.23401:73 705.28497:34 705.37799:76 705.62598:95 705.65997:164 705.93402:73 706.08502:107 706.18597:130 706.258:137 706.271:275 706.28302:111 706.38501:69 706.46899:115 706.49402:221 706.50299:145 706.55701:99 706.82703:76 707.03802:164 707.47699:179 707.94098:115 708.03302:149 708.46002:84 708.95801:275 710.69:164 714.13501:99 714.216:240 715.34802:363 715.41199:164 715.56:214 716.396:302 716.41699:145 716.48901:347 716.50598:3126 716.51099:9481 716.51501:6561 716.51898:4946 716.52301:1302 716.54901:34 716.59998:275 716.62903:73 716.77399:92 716.77802:80 716.854:115 716.85901:76 716.922:233 717.05798:92 717.19:153 717.44501:134 717.50403:187 717.50897:2076 717.513:2652 717.51703:4180 717.70801:84 717.742:34 717.75098:298 717.797:42 717.81897:73 717.836:103 717.85699:309 717.90399:271 718.125:42 718.25598:126 718.375:73 718.51599:744 718.52002:1256 718.52399:260 718.72803:218 718.78802:187 718.81702:317 718.88098:137 719.31097:103 721.21698:248 723.745:233 728.26599:34 731.98901:92 761.22302:347 782.88397:84 784.83698:95 785.117:69 786.43799:179 786.70398:263 787.20697:156 787.87903:389 788.427:76 788.44897:458 788.46698:271 788.49402:668 788.51099:351 788.52002:580 788.52502:332 788.52899:9970 788.534:32184 788.53802:12130 788.565:73 788.56897:466 788.578:298 788.685:340 788.71198:69 788.716:160 788.77399:164 788.77899:111 788.87701:34 788.95203:324 788.98798:34 789.06403:134 789.14398:84 789.17902:80 789.18402:80 789.21997:38 789.28198:92 789.35797:34 789.37097:34 789.43799:42 789.46002:374 789.48199:317 789.487:359 789.505:645 789.51398:328 789.52301:477 789.52698:279 789.53101:4305 789.53601:10810 789.53998:25603 789.55402:160 789.56702:332 789.57599:229 789.58002:221 789.58502:477 789.71002:210 789.73199:160 789.74103:244 789.75:76 789.763:38 789.78497:172 789.79901:359 789.82599:267 789.84802:172 789.875:84 789.888:46 789.901:38 789.92401:221 789.95502:95 789.96399:172 789.97302:84 790.00403:73 790.01703:76 790.05298:176 790.12:103 790.12402:80 790.15503:69 790.16901:401 790.17297:168 790.17798:324 790.25299:340 790.26703:435 790.33398:84 790.383:141 790.38702:115 790.48102:141 790.521:466 790.53003:2183 790.534:3084 790.539:2126 790.54303:6817 790.552:2115 790.55701:439 790.56097:622 790.57397:477 790.58301:99 790.64099:202 790.68103:287 790.69501:57 790.76599:278 790.771:80 790.85101:160 790.87799:160 790.88702:88 790.97101:271 790.99402:88 791.02002:42
PS 18:0_18:2	9.063915	275.3408	786.518	[M-H]-	Negative	C42H78NO10P	PS	AGTPCXBHIGMTEU-MLWYYCKJNA-N	CCCCCCCCCCCCCCCCCC(=O)OCC(COP(O)(=O)OCC(N)C(O)=O)OC(=O)CCCCCCC\C=C/C\C=C/CCCCC	50-65_Bruker Mouse tissues_Mouse_All_neg%159875	143	198.495:40 255.22:471 279.22101:386 279.22601:624 279.229:1311 279.311:157 279.51801:220 279.86801:54 280.03799:40 280.155:314 280.16299:45 282.95401:242 283.255:1208 283.258:5290 283.26901:853 283.27701:463 284.14499:94 284.25699:943 284.26001:799 286.763:377 391.21799:449 407.19901:40 415.21301:2533 415.216:395 415.21899:979 415.22198:368 415.59698:99 415.99799:112 416.173:103 416.21799:494 416.25101:117 416.77499:332 417.15399:103 417.487:207 419.242:463 419.245:1266 419.24899:6641 419.255:507 419.258:741 419.26199:552 419.27499:409 419.414:265 419.616:99 419.742:103 420.24899:1918 420.25299:930 420.25601:1374 420.259:615 420.37299:117 420.71399:242 421.03601:292 421.07901:90 421.082:153 421.255:660 421.258:723 421.30301:216 421.534:94 422.53101:216 431.448:126 433.21799:557 433.228:539 433.23099:233 434.23199:615 434.569:40 437.254:193 437.258:795 437.26099:988 437.26801:965 437.73901:305 438.26001:808 438.26999:543 439.78799:40 510.802:49 517.974:40 524.29102:575 524.29498:449 529.08801:40 698.67603:454 698.86401:256 699.44702:211 699.45599:287 699.47198:808 699.48102:938 699.48499:12779 699.48901:7350 699.50598:386 699.52301:463 699.716:705 699.87097:54 699.875:103 699.87903:166 699.95099:40 699.95898:90 700.03003:395 700.07703:296 700.26501:45 700.41602:99 700.42499:269 700.43701:139 700.47101:494 700.47498:467 700.479:1203 700.48401:1482 700.48798:3618 700.492:2690 700.59302:94 700.89502:202 700.95398:121 700.98297:99 701.10498:135 701.25201:94 701.40698:90 701.453:49 701.474:94 701.487:238 701.49103:889 701.495:471 701.5:440 701.508:135 701.521:90 701.54199:314 701.59601:103 701.65503:157 701.685:211 701.76398:108 702.823:180 703.034:40 703.37799:189 703.45001:49 704.50201:260 706.46002:166 706.90302:211 713.263:40 776.03003:90 786.495:507 786.5:673 786.50403:857 786.50897:1554 786.513:5577 786.51801:10121 786.52698:1464 786.53101:328 786.53497:984
PS 18:1_18:1	8.952578	275.3777	786.518	[M-H]-	Negative	C42H78NO10P	PS	WTBFLCSPLLEDEM-CLFAGFIQNA-N	CCCCCCCC\C=C/CCCCCCCC(=O)OCC(COP(O)(=O)OCC(N)C(O)=O)OC(=O)CCCCCCC\C=C/CCCCCCCC	50-65_Bruker Mouse tissues_Mouse_All_neg%159871	151	52.473:40 120.24:40 199.58701:40 281.228:1545 281.241:4082 281.24399:3390 281.24701:2272 281.24899:1329 281.25201:480 281.276:233 281.50201:94 281.55801:171 281.89099:193 282.04999:40 282.216:40 282.22101:274 282.245:1657 282.24799:485 282.25:355 283.202:99 283.25:669 283.26901:85 285.84201:251 341.703:157 415.41:359 417.215:557 417.22198:534 417.228:3072 417.23099:1971 417.23499:8059 417.23801:2649 417.241:2120 417.24799:1280 417.439:193 417.54901:413 417.67499:296 417.82101:440 417.91199:323 417.957:139 418.048:144 418.21399:40 418.233:391 418.23599:2331 418.23901:1549 418.246:332 418.24899:180 418.27499:301 418.38501:112 418.405:99 418.47601:251 418.57999:45 418.62201:49 418.80099:233 418.90799:94 419.23901:714 419.245:543 419.34601:40 419.36899:274 419.564:108 419.616:166 419.63501:233 419.82401:40 419.87201:180 420.24301:269 420.259:346 420.66599:296 421.51801:202 435.24399:2816 435.24701:660 435.267:94 436.65799:126 436.92001:238 437.24799:611 437.86499:162 439.19299:40 494.26901:709 504.26501:454 522.28101:422 698.46997:368 699.422:427 699.45599:332 699.46802:458 699.47699:656 699.48102:1818 699.48499:15415 699.48901:5002 699.49298:4056 699.51001:265 699.51398:404 699.51898:974 699.69098:229 699.77002:216 699.896:49 699.909:40 699.92603:117 699.96698:216 700.26099:292 700.44598:45 700.45398:99 700.47498:220 700.48401:790 700.48798:3902 700.492:2825 700.49597:2838 700.5:817 700.53003:274 700.56299:189 700.60498:180 700.90802:40 700.966:40 700.99597:40 701.013:112 701.04999:211 701.06702:287 701.487:431 701.49103:732 701.495:1850 701.5:669 701.50403:840 701.54199:781 701.617:220 701.67999:207 702.07501:94 702.20099:153 702.31897:153 702.36499:99 702.479:152 702.49103:148 702.5:382 702.71802:175 703.43298:256 703.521:54 704.75897:189 704.90601:103 707.995:108 744.22498:49 784.48199:216 784.909:350 785.495:400 785.909:278 786.12201:45 786.41101:99 786.48199:525 786.49103:647 786.50403:1078 786.513:7045 786.51801:9542 786.52197:4298 786.52698:1082 786.633:135 786.95398:193
PS O-18:1_18:1	9.779818	276.0008	772.54	[M-H]-	Negative	C42H80NO9P	EtherPS	OKQSAQDFTKKDAI-CLFAGFIQNA-N	CCCCCCCC\C=C/CCCCCCCCOCC(COP(O)(=O)OCC(N)C(O)=O)OC(=O)CCCCCCC\C=C/CCCCCCCC	50-65_Bruker Mouse tissues_Mouse_All_neg%155919	33	104.947:22 268.26801:287 283.237:277 375.22501:219 403.254:1127 403.26001:412 403.67999:87 404.254:238 404.26001:200 406.099:67 418.077:22 473.23499:22 626.57599:22 685.50098:157 685.505:272 685.51001:369 685.51398:366 685.87097:51 686.48999:246 686.50201:195 686.51099:327 686.51501:388 687.33801:99 687.57501:48 688.53998:26 689.88397:116 720.16602:22 738.55103:22 772.41199:96 772.53101:202 772.53601:173 772.54401:144 773.034:53
PS 18:0_18:3	8.794142	273.9211	784.5	[M-H]-	Negative	C42H76NO10P	PS	FJJVJFAWOZTCBP-HLMRNWPHNA-N	CCCCCCCCCCCCCCCCCC(=O)OCC(COP(O)(=O)OCC(N)C(O)=O)OC(=O)CCCCCCC\C=C/C\C=C/C\C=C/CC	50-65_Bruker Mouse tissues_Mouse_All_neg%159310	78	277.211:305 277.21399:287 277.216:248 278.522:91 278.99899:92 281.23901:167 283.255:1431 283.258:468 283.263:334 283.31201:51 284.25201:116 284.94501:87 319.215:179 413.19901:407 413.202:124 413.215:195 414.21799:212 417.25101:260 419.216:118 419.245:472 419.25201:1513 419.255:240 420.07101:18 420.07999:98 420.25299:124 420.259:120 431.20999:262 431.21701:252 432.215:248 437.254:205 437.26099:720 437.26401:464 438.18701:51 438.25299:104 439.37299:57 439.492:132 459.241:191 459.24399:207 696.46002:220 697.461:199 697.46503:948 697.46899:3573 697.47302:925 697.47803:344 697.48199:679 697.50299:67 697.89203:161 698.32001:89 698.46198:256 698.46997:441 698.47498:380 698.479:415 698.48297:632 698.76801:106 698.81403:96 698.85999:20 699.13702:150 699.18298:85 699.21198:89 699.46399:181 700.16498:63 700.58398:24 700.979:37 701.672:81 712.479:122 780.46802:18 783.505:132 783.95801:53 784.49103:146 784.495:443 784.5:1573 784.50403:1606 784.50897:230 784.513:177 784.67798:18 784.73499:85 784.922:63 784.98401:18
Unknown	8.794142	283.5318	784.5	[M+CH3COO]-	Negative	null	null	null	null	50-65_Bruker Mouse tissues_Mouse_All_neg%159311	3	190.349:14 200.75301:14 433.34:222
Unknown	8.794142	290.9537	784.5	[M+Na-2H]-	Negative	null	null	null	null	50-65_Bruker Mouse tissues_Mouse_All_neg%159312	10	197.295:54 199.09599:313 290.24301:69 344.64401:33 345.03299:45 345.41599:27 345.513:27 471.34601:27 528.508:27 661.75:27
PS 18:1_18:2	8.689324	273.526	784.491	[M-H]-	Negative	C42H76NO10P	PS	MWONMGIZXLAUBR-RQOIEFAZNA-N	CCCCCCCC\C=C/CCCCCCCC(=O)OCC(COP(O)(=O)OCC(N)C(O)=O)OC(=O)CCCCCCC\C=C/C\C=C/CCCCC	50-65_Bruker Mouse tissues_Mouse_All_neg%159303	82	54.756:19 279.224:126 279.22601:259 281.23901:282 281.24399:284 281.58701:95 282.25:421 283.54901:67 284.51901:23 303.22601:376 307.94101:105 308.32199:170 308.34698:84 320.22198:198 343.27899:19 392.22299:238 409.224:193 409.22699:292 411.367:76 415.21301:191 415.21899:473 415.70401:19 417.228:356 417.23099:244 417.23499:2171 417.50699:59 417.63:40 417.74301:158 418.064:65 418.14899:90 418.23599:297 418.28799:221 418.32101:59 418.74899:103 419.55399:74 432.75601:19 433.23099:221 433.23499:118 434.23499:240 434.90701:21 435.24701:137 435.26001:219 435.33301:93 439.22:208 646.27002:19 695.45203:231 695.45599:141 695.46899:80 696.45599:170 696.46002:320 696.51001:44 697.172:38 697.45697:141 697.461:707 697.46503:154 697.46899:1255 697.47302:921 697.49402:111 697.716:53 697.98401:19 698.039:101 698.47498:1436 698.479:590 698.91498:19 699.43903:177 699.47198:229 699.48102:257 699.63202:65 699.78302:53 701.52502:44 703.61798:19 744.57098:19 783.53601:154 784.487:172 784.49103:395 784.495:535 784.5:966 784.50403:1191 784.50897:406 784.51801:330 784.52197:84 784.98901:191
PS O-18:2_18:1	9.138793	275.5311	770.527	[M-H]-	Negative	C42H78NO9P	EtherPS	XGZLCTUYXUXPRY-LTEAFHAINA-N	CCCCCCCC\C=C/CCCCCCCC(=O)OC(COCCCCCCCC\C=C/C\C=C/CCCCC)COP(O)(=O)OCC(N)C(O)=O	50-65_Bruker Mouse tissues_Mouse_All_neg%155373	28	150.979:29 245.763:26 279.224:468 280.34601:240 281.24701:442 291.289:26 383.85101:26 401.23401:486 401.237:1024 401.23999:714 405.23401:298 406.85699:143 419.24899:480 683.48102:436 683.48901:322 683.49298:412 684.58801:99 687.13:79 687.46198:292 687.487:219 699.745:26 768.53003:187 769.51898:462 770.50897:164 770.51801:342 770.52301:178 770.52698:225 770.53998:445
PS 16:0_20:4	8.606606	272.8379	782.485	[M-H]-	Negative	C42H74NO10P	PS	FNOBGXQUVKEMEE-JAXHXWBXNA-N	CCCCCCCCCCCCCCCC(=O)OCC(COP(O)(=O)OCC(N)C(O)=O)OC(=O)CCCCCC\C=C/C\C=C/C\C=C/C\C=C/CC	50-65_Bruker Mouse tissues_Mouse_All_neg%158679	53	255.22501:1069 255.228:1088 299.20499:240 303.228:553 304.23401:479 319.22699:280 375.28101:33 378.83099:33 391.21201:299 391.21799:2269 391.22101:184 391.23401:428 391.284:288 392.13101:37 392.138:33 392.22601:277 399.89801:151 409.22699:837 439.22:546 441.11301:81 460.58401:33 523.80798:33 618.17297:33 695.05103:302 695.42297:313 695.435:635 695.44397:225 695.448:192 695.45203:2783 695.45599:1415 695.46002:465 695.46503:866 695.46899:207 696.08801:166 696.26801:173 696.414:310 696.45203:859 696.45599:409 696.46002:1594 696.46399:310 696.50598:280 696.77002:144 780.46301:461 780.49902:424 780.50299:207 781.474:428 782.47601:417 782.47998:708 782.48499:1014 782.48901:966 782.49402:321 782.52002:280 782.52502:362
PS 18:2_18:2	8.422891	271.8619	782.485	[M-H]-	Negative	C42H74NO10P	PS	ZTNFQEXYTMNFHG-MAZCIEHSNA-N	CCCCC\C=C/C\C=C/CCCCCCCC(=O)OCC(COP(O)(=O)OCC(N)C(O)=O)OC(=O)CCCCCCC\C=C/C\C=C/CCCCC	50-65_Bruker Mouse tissues_Mouse_All_neg%158676	21	199.08299:164 279.229:250 280.17599:148 304.23401:73 321.233:118 401.23401:137 409.22699:127 415.216:139 415.21899:62 415.22198:69 433.23099:256 596.82098:132 634.72803:9 695.46002:41 695.46899:101 696.59802:49 720.49799:117 724.492:150 782.47601:23 782.47998:83 782.48499:340
Unknown	8.422891	278.5313	782.485	[M-H]-	Negative	null	null	null	null	50-65_Bruker Mouse tissues_Mouse_All_neg%158677	19	45.111:9 76.663:9 113.859:9 214.47:9 229.295:9 239.79401:9 309.27499:136 315.74799:9 319.18701:193 319.19:59 335.215:118 364.19699:89 480.302:144 481.30301:68 710.479:80 780.94598:23 782.48901:101 782.49402:96 782.52899:67
PS O-16:0_20:4	8.830716	272.0004	768.49	[M-H]-	Negative	C42H76NO9P	EtherPS	JEVZAACQUSADSB-PYQGTGCGNA-N	CCCCCCCCCCCCCCCCOCC(COP(O)(=O)OCC(N)C(O)=O)OC(=O)CCCCCC\C=C/C\C=C/C\C=C/C\C=C/CC	50-65_Bruker Mouse tissues_Mouse_All_neg%154849	25	255.22301:179 319.224:96 339.19601:170 375.22501:137 376.086:71 377.04901:11 377.20001:152 377.23401:114 377.24899:187 377.28299:100 377.39999:10 378.245:69 395.25:183 404.39401:27 681.47101:204 681.47998:63 681.52899:121 682.17102:41 682.573:27 683.49298:128 685.47601:61 767.54999:124 768.48999:129 768.50299:123 768.51202:289
Unknown	8.598731	271.7415	780.472	[M-H]-	Negative	null	null	null	null	50-65_Bruker Mouse tissues_Mouse_All_neg%158193	55	226.743:20 255.228:560 256.76501:100 303.22601:117 303.228:280 306.832:85 329.23499:206 372.48099:20 391.215:777 391.21799:937 391.22101:200 391.63901:20 392.22299:156 397.37399:54 409.22699:527 409.23099:410 409.23401:288 415.21899:147 439.216:223 439.22:160 439.26599:189 462.478:137 518.237:288 518.24103:377 518.328:121 519.151:139 542.31201:182 544.87799:20 680.26703:20 693.43799:150 695.41901:117 695.44397:299 695.448:826 695.45203:250 695.45599:1293 695.46002:228 695.46899:141 695.48499:145 695.61102:100 695.92499:132 696.17102:48 696.45599:358 696.46899:356 696.80298:87 696.83698:20 696.841:111 696.849:102 697.70398:20 698.27802:52 780.46301:87 780.46802:921 780.47601:628 780.50702:28 780.54303:89 780.62299:223
PS 16:0_20:5	8.393532	271.6885	780.472	[M-H]-	Negative	C42H72NO10P	PS	VLPJTQXJVHPDIV-LPHKCNJWNA-N	CCCCCCCCCCCCCCCC(=O)OCC(COP(O)(=O)OCC(N)C(O)=O)OC(=O)CCC\C=C/C\C=C/C\C=C/C\C=C/C\C=C/CC	50-65_Bruker Mouse tissues_Mouse_All_neg%158197	236	121.816:15 152.99001:392 153.996:215 255.174:74 255.217:215 255.22:283 255.22501:1059 255.228:1011 255.23:231 255.233:173 255.258:228 255.666:17 255.795:31 256.125:15 256.448:15 257.22299:211 257.23001:213 257.43399:38 258.547:71 281.233:240 281.24399:172 301.20801:575 301.20999:1058 301.21301:894 301.246:40 301.293:58 301.44199:56 301.698:43 301.82401:89 302.14401:18 302.21301:139 302.81201:20 303.267:149 317.20401:15 325.20999:169 329.23801:145 342.95599:66 343.224:198 344.22299:269 351.927:56 388.40701:58 390.09:43 390.35901:38 391.203:220 391.21201:167 391.215:979 391.21799:5852 391.22101:661 391.224:814 391.23099:134 391.23401:175 391.246:127 391.272:304 391.319:167 391.41299:63 391.42801:99 391.44101:23 391.49701:94 391.55701:238 391.66101:88 391.67899:101 391.814:114 391.82101:91 391.86801:35 391.996:53 392.01801:81 392.16299:33 392.18201:86 392.216:160 392.21899:841 392.22299:150 392.23199:221 392.37601:35 392.439:134 392.53:33 392.634:84 392.87:25 392.939:142 392.98599:68 393.21899:139 393.85699:35 394.14999:40 394.51501:38 394.629:15 394.69501:88 394.875:31 403.10101:45 408.897:50 409.224:369 409.22699:1874 409.23099:657 409.23401:246 409.237:164 409.24301:167 409.25299:21 409.259:175 409.564:132 409.76599:157 409.84299:36 410.229:243 410.23199:309 410.23499:187 410.63699:21 410.89401:18 410.965:140 411.09:69 412.95099:79 436.535:43 437.181:350 437.20099:149 437.28101:94 437.702:58 438.13699:111 438.203:243 438.20999:147 438.23001:43 438.54199:33 438.60199:45 438.798:63 438.97699:17 441.146:40 453.26901:121 455.216:433 456.224:167 457.22101:159 496.259:86 504.30399:144 523.03497:81 523.62:63 691.435:193 691.84802:116 693.24103:50 693.383:97 693.388:164 693.40399:235 693.409:230 693.41699:188 693.42499:263 693.42902:172 693.43402:2547 693.43799:2682 693.44202:3893 693.44598:2219 693.45001:1304 693.45398:316 693.46698:147 693.47101:93 693.47498:144 693.48798:78 693.55499:61 693.71301:31 693.84698:64 693.96002:66 693.98102:63 694.01001:17 694.01801:99 694.06403:79 694.08502:81 694.24799:71 694.31897:33 694.39001:175 694.40302:94 694.41901:31 694.42401:129 694.43201:245 694.43597:1104 694.44:1098 694.44397:1634 694.44897:865 694.46997:235 694.474:160 694.47803:89 694.48602:63 694.50299:104 694.62799:76 694.65302:50 694.72498:102 694.76599:112 694.80402:58 694.82898:81 694.83301:96 694.90399:86 694.92499:33 695.034:40 695.08398:43 695.12201:107 695.138:40 695.33099:15 695.35999:74 695.40997:97 695.43103:240 695.44397:418 695.448:654 695.47302:107 695.50598:83 695.53101:185 695.53998:43 695.573:43 695.81201:71 695.82001:30 695.87:76 695.97101:33 696.05402:30 696.05902:17 696.32202:43 696.427:53 696.44299:131 696.51501:18 696.88702:83 697.28101:89 697.31799:43 697.48602:126 697.72498:89 697.75:31 702.93701:15 706.85699:40 720.54498:59 732.86499:86 778.48401:389 778.48901:197 778.49701:254 779.48901:301 780.08698:96 780.35199:31 780.43701:126 780.44098:38 780.45001:180 780.46802:4422 780.47198:3466 780.47601:1867 780.48102:139 780.50299:327 780.50702:55 780.51599:116 780.521:86 780.65802:76
PS O-16:1_20:4	8.789672	272.2567	766.491	[M-H]-	Negative	C42H74NO9P	EtherPS	GNLYKGQDNRUTMK-GKPKDRHFNA-N	CCCCCC\C=C/CCCCCCCCOCC(COP(O)(=O)OCC(N)C(O)=O)OC(=O)CCCCCC\C=C/C\C=C/C\C=C/C\C=C/CC	50-65_Bruker Mouse tissues_Mouse_All_neg%154335	20	211.047:31 283.237:451 328.23099:431 351.996:31 375.22198:383 375.22501:862 375.23099:366 376.237:482 393.228:468 393.23099:221 437.22101:319 679.46503:210 679.46899:526 680.46198:139 680.474:322 681.47101:397 760.32599:31 766.44702:126 766.45599:261 766.526:271
Unknown	9.647888	283.0688	802.556	[M-H]-	Negative	null	null	null	null	50-65_Bruker Mouse tissues_Mouse_All_neg%164667	61	59.248:22 76.031:22 241.2:217 255.22301:300 255.22501:387 255.228:464 260.491:147 279.22601:626 279.229:304 279.237:411 279.56299:68 279.73499:198 279.95801:22 280.229:394 280.23199:442 285.96301:22 319.21799:336 452.26001:408 480.30499:184 486.94901:68 487.20099:89 487.306:297 507.32101:254 542.00897:22 672.46399:225 715.51801:169 719.685:22 731.53003:193 731.53497:114 731.62903:53 733.414:68 739.586:225 742.508:292 742.51703:541 742.526:459 742.53003:471 742.534:1193 743.06598:72 743.11298:51 743.47699:287 743.52399:348 743.52899:379 743.53302:184 743.53699:636 743.54199:399 743.54602:290 743.67603:82 743.85303:167 743.883:164 744.125:133 744.52301:372 744.53601:109 745.15503:22 745.71002:174 746.70599:94 747.90698:63 753.48102:22 754.914:162 802.54199:416 802.55603:454 802.565:266
PS 19:0_18:1	9.788932	279.6439	802.542	[M-H]-	Negative	C43H82NO10P	PS	VLEOZEWBPISGKI-ZZEZOPTANA-N	CCCCCCCCCCCCCCCCCCC(=O)OCC(COP(O)(=O)OCC(N)C(O)=O)OC(=O)CCCCCCC\C=C/CCCCCCCC	50-65_Bruker Mouse tissues_Mouse_All_neg%164658	44	70.59:21 255.228:248 255.60001:21 267.23001:257 281.241:324 297.23599:333 309.92001:68 352.293:21 417.23099:294 419.242:353 419.24899:280 419.255:118 420.69501:21 433.26401:581 433.26801:205 433.35001:23 436.11401:109 715.505:424 715.513:273 715.51801:615 715.52197:137 715.53497:371 715.86603:48 715.93799:82 716.50201:408 716.52802:203 716.79102:73 717.06702:50 717.224:21 730.51801:431 730.52698:248 730.53101:294 730.98102:160 731.53003:155 731.53497:114 738.48199:280 742.521:292 742.53003:157 758.18103:21 802.42603:239 802.53802:166 802.54199:330 802.547:148 802.55103:228
Unknown	9.342824	278.4423	800.526	[M-H]-	Negative	null	null	null	null	50-65_Bruker Mouse tissues_Mouse_All_neg%164179	24	47.419:53 91.424:53 297.26801:1004 297.271:587 386.34399:53 433.258:940 433.26801:963 434.27499:482 434.28201:276 466.28201:834 490.60199:53 521.81799:53 713.49597:65 713.508:687 713.513:288 714.50403:417 716.51099:470 728.51001:464 740.5:957 799.53497:693 800.52197:981 800.53497:910 800.53998:117 800.56201:916
Unknown	9.342824	282.5688	800.526	[M-H]-	Negative	null	null	null	null	50-65_Bruker Mouse tissues_Mouse_All_neg%164180	47	167.32201:25 241.213:433 256.237:411 277.19501:314 277.20801:358 277.211:228 277.216:650 277.22101:358 278.21201:452 279.21899:147 279.23199:269 305.242:375 307.26001:330 423.17401:402 447.517:25 466.285:225 481.52899:33 493.117:25 589.38702:375 714.50403:402 728.51001:686 729.52899:103 730.09802:75 738.49103:316 738.66302:39 740.487:275 740.5:383 740.505:1066 740.50897:1175 740.513:427 740.52197:211 740.526:189 741.09198:25 741.45398:402 741.50598:208 741.51099:427 741.51898:469 741.52399:164 741.52802:58 741.90399:31 742.513:341 743.52399:255 799.52197:144 799.54401:147 800.52197:253 800.53101:180 800.53998:189
Unknown	9.123175	277.0165	800.535	[M+CH3COO]-	Negative	null	null	null	null	50-65_Bruker Mouse tissues_Mouse_All_neg%164188	47	89.711:60 183.009:60 228.132:1025 279.22101:1165 279.22601:482 284.263:629 284.61801:355 303.22601:663 303.228:891 303.23099:1306 304.229:1406 304.23401:1694 327.22699:690 342.65399:60 512.30499:496 513.242:382 513.29999:804 513.75598:80 514.25598:870 514.63:60 538.29797:1138 578.47302:596 699.48102:1085 699.48901:629 706.401:167 711.47198:375 712.492:408 740.513:978 740.51801:395 740.52197:857 742.11499:315 742.58197:335 742.591:335 742.78497:174 797.49597:1018 798.43701:462 798.51801:589 798.52197:1433 798.52698:3395 798.53101:917 799.50403:716 799.52197:1071 799.526:1533 799.53497:2664 799.53998:475 800.53998:435 800.90802:67
PS 16:1_21:1	9.123175	280.8729	800.535	[M-H]-	Negative	C43H80NO10P	PS	RCVPICSABWLPIQ-JHHNDBJRNA-N	CCCCCCCCC\C=C/CCCCCCCCCC(=O)OC(COC(=O)CCCCCCC\C=C/CCCCCC)COP(O)(=O)OCC(N)C(O)=O	50-65_Bruker Mouse tissues_Mouse_All_neg%164189	27	253.21201:177 266.46799:14 279.224:288 280.41199:36 283.64499:85 323.28799:237 383.53101:14 415.21899:168 415.54199:16 428.698:14 433.26401:136 434.272:112 434.616:63 713.50403:87 713.513:177 724.76099:49 726.50403:160 726.51599:38 738.62903:16 740.5:220 740.50897:153 740.513:111 740.61298:35 744.56702:14 750.828:19 800.53998:194 800.55298:137
Unknown	9.123175	288.1499	800.535	[M+CH3COO]-	Negative	null	null	null	null	50-65_Bruker Mouse tissues_Mouse_All_neg%164190	29	281.289:62 326.263:101 453.073:13 552.49597:159 597.453:13 624.46198:146 625.46503:206 654.47198:166 657.49402:146 660.48999:76 687.31702:40 732.521:205 732.526:209 732.547:468 732.552:313 732.55603:199 733.16998:101 733.505:98 733.54303:288 733.54797:171 733.55603:169 733.62097:86 733.95099:13 734.56201:157 736.39801:16 754.52197:196 754.53101:79 755.52802:218 800.5:102
PS 17:0_20:4	9.159803	275.6086	796.498	[M-H]-	Negative	C43H76NO10P	PS	NYRLAGYOGZBIFV-UMWXEKTDNA-N	CCCCCCCCCCCCCCCCC(=O)OCC(COP(O)(=O)OCC(N)C(O)=O)OC(=O)CCCCCC\C=C/C\C=C/C\C=C/C\C=C/CC	50-65_Bruker Mouse tissues_Mouse_All_neg%162671	37	196.03101:223 269.008:13 269.245:185 279.22601:306 303.228:161 304.23401:139 327.229:200 346.26501:203 405.24899:57 420.38599:43 446.58899:13 449.90201:13 472.245:79 473.228:211 477.26901:97 492.293:188 498.466:33 510.311:172 522.26001:76 530.22998:163 546.27399:167 619.95697:13 647.46399:96 695.448:90 709.46503:115 709.47302:181 709.48199:94 714.492:79 716.51099:160 734.45801:75 796.48901:85 796.49298:142 796.49799:326 796.50201:139 796.51599:79 796.52002:133 796.901:84
PS 17:0_20:4	8.817875	275.6129	796.498	[M-H]-	Negative	C43H76NO10P	PS	NYRLAGYOGZBIFV-UMWXEKTDNA-N	CCCCCCCCCCCCCCCCC(=O)OCC(COP(O)(=O)OCC(N)C(O)=O)OC(=O)CCCCCC\C=C/C\C=C/C\C=C/C\C=C/CC	50-65_Bruker Mouse tissues_Mouse_All_neg%162675	41	162.257:22 268.177:22 269.245:469 283.26099:187 289.29199:342 291.552:22 303.228:519 305.94299:147 329.241:384 330.439:22 405.22699:681 405.23001:1237 405.23401:347 405.237:182 405.23999:342 405.48901:55 406.53699:22 406.62:60 423.23901:287 423.24899:329 439.22:200 475.23099:279 709.46002:252 709.46503:384 709.46899:903 709.47302:220 709.896:22 709.91699:57 710.453:47 710.46198:259 710.47498:215 710.62701:120 711.46802:112 711.48102:70 794.54303:439 795.505:180 796.49799:695 796.50201:611 796.50702:202 796.52002:477 796.534:192
PS O-17:0_20:5	8.453521	272.6156	780.503	[M-H]-	Negative	C43H76NO9P	EtherPS	SYVCJBZVCNFZCV-VZVMVVDZNA-N	CCCCCCCCCCCCCCCCCOCC(COP(O)(=O)OCC(N)C(O)=O)OC(=O)CCC\C=C/C\C=C/C\C=C/C\C=C/C\C=C/CC	50-65_Bruker Mouse tissues_Mouse_All_neg%158212	49	87.156:10 281.24399:169 281.255:10 341.194:90 341.20499:162 341.20801:264 342.07599:53 342.20801:132 342.21701:84 343.21201:79 343.215:133 344.51999:10 391.21799:161 391.22101:215 415.216:62 418.272:120 436.27301:433 436.28:150 437.20099:136 437.27399:88 437.284:103 438.79099:40 439.293:170 523.84802:26 533.12598:130 555.97198:10 693.44598:63 694.22302:19 758.797:92 759.26001:61 760.17297:43 760.47101:55 760.74597:11 762.492:82 762.50098:45 778.45801:126 778.49701:79 778.50598:77 778.51099:177 778.53699:170 778.83398:37 779.44501:26 779.48401:68 779.50201:89 779.52002:42 780.47198:40 780.48999:90 780.50299:211 780.51599:65
PS 18:1_20:1	9.516822	281.2172	814.546	[M-H]-	Negative	C44H82NO10P	PS	IIQYZGWQUHYURC-HWSICPKZNA-N	CCCCCCCC\C=C/CCCCCCCCCC(=O)OC(COC(=O)CCCCCCC\C=C/CCCCCCCC)COP(O)(=O)OCC(N)C(O)=O	50-65_Bruker Mouse tissues_Mouse_All_neg%167760	49	68.259:29 119.627:29 136.87:187 139.437:29 242.177:29 281.241:662 282.25:212 309.27499:481 417.23499:865 417.241:634 418.23001:523 435.24399:374 445.229:383 445.26199:646 445.26599:618 445.91501:155 463.27701:307 463.28:247 551.01001:177 559.68402:29 727.05103:193 727.43103:146 727.5:390 727.513:1986 727.51703:821 727.521:187 727.526:674 727.70099:165 728.51398:314 728.51801:348 728.52197:329 728.52698:310 728.672:139 729.03601:105 729.52399:257 729.54602:101 731.47498:35 795.37903:124 796.02399:136 796.04602:63 814.38702:120 814.53198:288 814.53699:472 814.54602:2208 814.54999:282 814.55499:608 814.56403:282 814.57703:133 814.58197:101
Unknown	9.118973	279.0929	812.551	[M-H]-	Negative	null	null	null	null	50-65_Bruker Mouse tissues_Mouse_All_neg%167244	149	125.958:38 283.255:539 283.258:3189 283.26099:445 283.263:509 283.46399:119 284.263:649 284.94699:212 289.62201:38 303.22299:1378 303.228:577 303.23099:1141 303.552:136 303.78601:140 303.98599:276 304.22601:759 304.23199:589 304.31699:115 304.517:187 305.483:144 369.948:38 371.686:38 419.20999:539 419.242:1196 419.245:564 419.24899:5110 419.25201:3647 419.255:1790 419.28101:51 419.453:38 419.496:81 419.577:237 419.64801:144 419.82401:136 420.14499:275 420.25299:1120 420.25601:712 420.272:556 420.52899:297 420.98801:140 421.25101:539 421.70401:174 422.17899:585 424.32001:148 424.548:254 437.258:993 437.26099:445 437.26401:433 437.26801:606 437.284:314 437.79501:250 437.875:293 438.276:589 439.216:1132 439.22:466 439.246:85 440.22101:42 441.41299:221 441.892:144 457.228:407 524.29797:399 671.13702:38 723.17798:106 723.48102:81 723.48499:2923 723.48901:2999 723.49298:1289 723.53601:280 723.87299:259 724.07397:93 724.133:161 724.19299:47 724.23102:115 724.48798:1412 724.492:4173 724.49597:1217 724.5:369 724.56897:47 724.85901:174 724.87201:246 724.93597:377 725.03802:212 725.07202:263 725.30298:225 725.388:377 725.40601:165 725.40997:182 725.487:509 725.49103:1451 725.49902:331 725.50403:725 725.51703:344 725.79401:276 725.83698:110 725.875:221 725.901:140 726.33301:237 726.354:106 726.37097:288 726.47803:55 726.48199:322 726.49902:216 726.65698:89 726.901:55 727.26501:161 727.31201:191 727.534:221 735.77802:42 738.474:85 738.49103:483 738.495:259 738.49902:293 738.70599:136 739.896:51 783.758:208 807.84302:51 810.487:314 810.49597:280 810.505:2082 810.51398:2366 810.51801:2523 810.52301:785 810.52698:823 810.974:42 810.99701:85 811.08698:85 811.25:85 811.50299:123 811.50702:505 811.51202:814 811.51599:759 811.521:1179 811.52502:3189 811.53003:365 811.534:314 811.59802:38 811.69702:263 812.17999:242 812.22601:191 812.39301:165 812.49701:462 812.51898:887 812.52399:589 812.52802:916 812.53302:259 812.55103:119 812.64099:102 812.72699:38 812.849:178
PS 18:0_20:3	9.24605	279.656	812.533	[M-H]-	Negative	C44H80NO10P	PS	WHUMBFDYURAXQS-JTBMWNAQNA-N	CCCCCCCCCCCCCCCCCC(=O)OCC(COP(O)(=O)OCC(N)C(O)=O)OC(=O)CCCCCCCCC\C=C/C\C=C/C\C=C/CC	50-65_Bruker Mouse tissues_Mouse_All_neg%167230	189	72.928:18 152.998:46 196.967:18 274.49799:18 278.09601:20 283.23401:274 283.25299:42 283.258:4372 283.26099:1423 283.263:254 283.272:209 283.28201:20 283.41:82 283.48499:80 283.76801:74 284.263:406 285.64899:48 286.32501:103 288.923:115 305.23901:169 305.242:706 305.245:1233 305.26401:241 305.616:117 306.11801:38 306.246:163 306.24899:175 306.56201:121 307.151:117 327.229:545 327.34399:52 328.625:68 372.41699:18 419.17401:89 419.23199:219 419.245:1050 419.24899:7060 419.25201:2636 419.26199:141 419.27499:34 419.28101:131 419.677:20 419.694:105 419.77499:18 419.82999:20 419.84:46 420.24899:254 420.25299:483 420.56201:99 420.57101:24 420.91299:40 421.245:252 421.26401:193 421.32001:46 421.349:40 421.414:42 421.49899:80 421.577:101 421.62601:38 421.65201:125 421.71399:20 421.75601:52 421.77899:28 421.86301:85 422.97501:89 423.37299:18 423.48401:111 431.991:18 437.13199:82 437.23801:195 437.25101:113 437.258:1524 437.26099:821 437.26401:582 437.28101:111 437.59601:143 438.263:332 438.26599:231 438.33899:74 438.84399:125 441.23599:1193 441.23901:143 441.246:294 442.173:66 442.233:145 442.23599:133 442.586:87 443.177:48 443.24701:203 444.84799:113 457.23099:175 459.24399:547 460.26099:117 524.29102:153 524.29797:587 525.37:70 642.36603:93 723.48499:171 723.49298:359 724.33002:80 725.05103:101 725.427:113 725.46997:93 725.474:109 725.48199:636 725.495:926 725.49902:3101 725.50403:7922 725.508:3429 725.51202:1396 725.52899:111 725.53802:340 725.54199:135 725.63202:85 725.867:131 725.888:18 725.95203:70 725.95697:62 726.07202:62 726.11902:72 726.12799:111 726.20398:99 726.21698:38 726.27301:44 726.31097:66 726.32397:76 726.422:171 726.45203:163 726.495:527 726.49902:358 726.50403:2287 726.508:693 726.51202:2931 726.52502:64 726.56299:153 726.57202:68 726.61499:101 726.64899:58 726.67499:54 726.70001:62 726.79401:54 726.92297:46 726.987:80 727.22998:36 727.354:70 727.38898:20 727.50403:241 727.508:491 727.513:396 727.56403:64 727.60303:99 727.69202:62 727.69702:117 727.70898:248 727.84198:117 727.89301:42 728.013:89 728.35101:18 728.40698:22 728.552:113 728.56097:40 728.685:85 728.95898:82 729.216:70 729.44299:91 730.03003:161 731.13202:28 731.40198:22 734.802:83 739.599:95 745.12097:42 810.51398:410 811.51202:173 811.53003:177 812.46503:272 812.46997:167 812.50098:248 812.51501:686 812.51898:565 812.52399:499 812.52802:5548 812.53302:4730 812.53699:3358 812.54199:441 812.55603:254 812.58698:64 812.88599:131 812.98499:18 813.01202:38
Unknown	9.452311	278.783	810.514	[M-H]-	Negative	null	null	null	null	50-65_Bruker Mouse tissues_Mouse_All_neg%166684	23	101.004:23 125.613:23 243.65199:23 281.24701:290 419.24899:108 422.535:23 462.20499:23 485.94501:23 546.27802:174 650.46198:229 723.48102:297 723.49799:272 725.49902:197 725.51703:118 726.448:290 751.04102:66 752.90198:101 753.95599:23 810.5:229 810.505:202 810.50897:391 810.51398:672 810.52301:519
PS 18:0_20:4	8.813128	277.81	810.509	[M-H]-	Negative	C44H78NO10P	PS	IULWELDCBXQXED-ZKVKLVECNA-N	CCCCCCCCCCCCCCCCCC(=O)OCC(COP(O)(=O)OCC(N)C(O)=O)OC(=O)CCCCCC\C=C/C\C=C/C\C=C/C\C=C/CC	50-65_Bruker Mouse tissues_Mouse_All_neg%166678	75	101.251:16 114.263:16 133.401:232 151.433:16 152.994:262 219.62601:16 241.21001:227 256.23199:172 263.811:16 283.25:223 283.285:230 284.26001:170 284.73901:89 301.20999:89 302.20999:166 303.21701:294 419.242:586 419.24899:368 419.25201:505 419.255:190 420.24899:89 420.25299:271 421.258:200 421.55701:69 425.202:110 435.24399:147 435.48901:35 437.198:241 437.20801:145 437.258:99 437.26099:617 437.513:81 438.20001:599 438.263:244 439.26001:310 570.026:16 580.81:16 661.85199:16 712.06:16 721.44299:101 721.46002:423 721.46399:515 721.46899:158 722.453:216 722.46997:537 722.487:101 722.83698:58 723.21997:62 723.47198:158 723.48102:159 723.48499:225 723.59601:151 724.48297:179 725.14099:97 741.53198:225 741.59302:103 743.67999:32 744.28497:94 746.138:89 808.48798:140 808.492:460 808.50598:244 808.51501:128 808.55499:97 809.47101:106 809.50299:381 809.51599:223 809.54303:204 809.54797:230 809.79102:97 809.86798:35 810.487:69 810.49597:46 810.5:73 810.64502:74
PS 18:0_20:4	9.049708	278.6796	810.518	[M-H]-	Negative	C44H78NO10P	PS	IULWELDCBXQXED-ZKVKLVECNA-N	CCCCCCCCCCCCCCCCCC(=O)OCC(COP(O)(=O)OCC(N)C(O)=O)OC(=O)CCCCCC\C=C/C\C=C/C\C=C/C\C=C/CC	50-65_Bruker Mouse tissues_Mouse_All_neg%166689	99	148.151:72 179.104:1479 254.248:72 283.02899:297 283.242:321 283.25299:450 283.258:2539 283.26099:2073 283.26901:1479 283.58099:185 285.69699:161 303.22299:3359 303.22601:1623 303.228:1165 303.58499:169 303.80899:587 304.229:932 418.04501:169 419.155:88 419.23901:691 419.242:739 419.24899:8870 419.25201:3125 419.258:651 419.58301:193 419.759:96 420.25601:972 420.37:329 420.522:209 420.867:482 421.04901:787 421.26801:72 421.61301:193 421.63501:402 421.70401:386 425.19901:418 437.254:1350 437.258:844 437.26099:6026 437.38699:88 437.845:145 438.08401:313 438.26599:554 438.854:410 439.22:980 439.92801:362 440.224:1326 440.31699:474 457.224:1004 457.228:1165 457.23099:1382 524.284:1310 569.33301:72 723.45099:378 723.45502:1334 723.47601:1069 723.48102:2098 723.48499:4821 723.48901:5979 723.49298:5577 723.50201:1197 723.61298:233 723.68103:80 723.80499:257 723.91602:177 724.04401:305 724.14203:281 724.16302:96 724.29498:88 724.32098:177 724.34698:442 724.47498:1503 724.48297:2121 724.492:6613 724.49597:1487 724.74799:450 724.85901:281 724.88:530 724.90601:530 724.91901:177 725.00403:386 725.11902:80 725.435:72 725.49103:2427 725.49902:554 725.89301:145 729.98297:482 730.00897:177 810.48199:1141 810.487:844 810.49597:980 810.505:812 810.50897:4749 810.51398:3238 810.51801:4500 810.52301:780 810.52698:530 810.875:450 810.95599:313
Unknown	9.099131	277.1538	808.501	[M-H]-	Negative	null	null	null	null	50-65_Bruker Mouse tissues_Mouse_All_neg%166134	57	115.857:37 283.258:1922 283.26099:491 283.55399:186 283.58099:140 294.48599:161 304.22601:813 419.245:1440 419.24899:829 419.25201:755 419.255:437 419.258:602 419.418:186 419.85001:252 420.142:186 420.25601:524 420.73401:161 421.255:475 421.38101:165 422.98801:41 437.258:260 437.26099:1812 437.28101:631 439.03699:87 439.22:925 439.22299:396 440.22101:454 440.487:37 457.224:524 457.228:305 466.319:248 547.07501:45 548.41101:285 603.297:37 721.48102:528 723.43402:342 723.46301:363 723.47198:458 723.47601:520 723.48102:1894 723.48499:1478 723.48901:627 723.49298:680 723.49799:371 723.50201:272 723.51501:91 724.03101:132 724.25299:215 724.479:714 724.492:1048 725.26898:231 726.55103:268 737.026:149 806.52301:359 808.492:437 808.49701:2025 808.50598:1237
PS 18:0_20:5	8.786293	277.6153	808.501	[M-H]-	Negative	C44H76NO10P	PS	DERBZMCOPJTRSZ-GLWDABGQNA-N	CCCCCCCCCCCCCCCCCC(=O)OCC(COP(O)(=O)OCC(N)C(O)=O)OC(=O)CCC\C=C/C\C=C/C\C=C/C\C=C/C\C=C/CC	50-65_Bruker Mouse tissues_Mouse_All_neg%166137	113	55.668:26 95.483:26 241.006:415 267.01999:409 283.25299:205 283.255:962 283.258:328 283.26099:290 283.263:328 283.26599:304 283.272:360 283.974:88 284.25699:298 284.263:445 284.30801:371 284.923:143 285.26599:515 301.20999:602 301.216:325 302.02802:26 302.216:582 337.31201:26 417.228:345 417.23499:342 418.84299:29 419.229:453 419.245:2097 419.24899:1296 419.25201:983 419.26501:187 419.427:336 419.43399:211 420.233:41 420.23599:32 420.24899:726 420.25299:257 420.25601:930 421.24799:301 437.185:328 437.198:664 437.254:73 437.258:848 437.26401:149 437.27802:252 437.72501:56 437.918:56 438.02701:170 438.207:409 438.21701:398 438.263:336 438.27301:380 438.52899:149 438.75101:196 439.42899:99 455.19901:117 491.23801:497 529.43103:26 553.26099:301 721.44299:1061 721.45599:313 721.46002:562 721.46399:1164 721.46899:2501 721.47302:1179 721.47699:512 721.48102:474 721.48602:240 721.48999:170 721.49799:211 721.81403:64 721.93701:88 722.19702:167 722.40997:64 722.453:266 722.466:915 722.46997:582 722.474:859 722.479:661 722.49103:269 722.70898:102 723.02802:61 723.05402:35 723.10901:26 723.32703:61 723.36102:137 723.37:155 723.48102:222 724.039:58 729.01898:26 739.51703:436 740.50897:348 740.53101:322 741.47601:32 741.54102:269 742.828:29 763.53101:164 806.474:301 806.53699:366 807.49597:187 807.54102:246 808.24902:35 808.45203:275 808.48297:483 808.492:2123 808.49701:2331 808.50098:415 808.50598:2249 808.51001:111 808.51501:415 808.51898:170 808.52802:26 808.56403:409 808.85797:67
PS 18:1_20:4	8.662333	277.0815	808.501	[M-H]-	Negative	C44H76NO10P	PS	YEPDLFVZBAYNRO-HAGCXRLMNA-N	CCCCCCCC\C=C/CCCCCCCC(=O)OCC(COP(O)(=O)OCC(N)C(O)=O)OC(=O)CCCCCC\C=C/C\C=C/C\C=C/C\C=C/CC	50-65_Bruker Mouse tissues_Mouse_All_neg%166131	91	175.905:35 255.228:985 255.52699:183 256.14801:206 256.79099:35 257.36801:117 281.23599:549 281.23901:561 283.811:152 303.22299:530 303.22601:510 312.73801:35 327.229:319 332.93701:97 391.215:2423 391.21799:798 391.22101:900 391.237:826 391.79901:90 391.94:70 409.224:744 416.96301:35 417.22501:510 417.228:70 417.23099:382 417.241:471 417.24399:666 417.552:97 417.802:269 418.233:323 419.40799:129 435.24399:553 435.24701:315 435.25101:615 436.23999:347 437.258:167 437.89099:74 439.09698:253 439.19601:136 439.22299:853 440.224:160 441.23599:370 457.23099:791 480.98001:109 483.24301:319 484.82001:164 484.897:292 490.73901:187 498.34201:35 547.90997:90 571.28003:557 697.39398:35 719.44702:261 719.45502:611 719.57397:183 720.383:257 720.45502:284 720.46002:499 721.44702:436 721.46399:1866 721.46899:2010 721.47302:2108 721.47699:876 721.48102:549 722.17603:93 722.39801:39 722.466:339 722.474:786 722.48297:759 723.02399:105 723.16101:39 723.42499:35 723.49298:308 729.01501:86 745.49298:397 759.61798:35 806.492:744 807.48297:218 807.487:397 808.18103:187 808.48297:448 808.48798:647 808.492:643 808.49701:234 808.50098:596 808.50598:2197 808.51001:152 808.51501:245 808.54199:234 808.90302:206 808.99701:210
PS 16:0_22:6	8.558183	276.3948	806.487	[M-H]-	Negative	C44H74NO10P	PS	PWBBJQOVCTWPIM-LGFBOSHVNA-N	CCCCCCCCCCCCCCCC(=O)OCC(COP(O)(=O)OCC(N)C(O)=O)OC(=O)CC\C=C/C\C=C/C\C=C/C\C=C/C\C=C/C\C=C/CC	50-65_Bruker Mouse tissues_Mouse_All_neg%165596	72	62.667:13 196.989:152 255.23:309 255.233:168 255.243:13 256.23199:13 262.358:100 273.70999:82 281.241:41 297.23599:154 327.22101:168 328.23099:187 342.20801:196 391.215:142 391.22101:413 391.224:471 391.228:185 391.246:62 391.48199:34 393.25299:34 409.224:120 409.23099:224 410.23499:69 410.47:176 410.884:110 411.85901:13 412.28699:13 415.22601:163 434.33099:48 434.47299:14 459.24399:115 463.21201:114 463.23199:127 465.255:77 481.22699:144 482.233:130 550.19202:256 585.19:13 626.25403:186 652.42902:146 717.466:235 719.44702:376 719.45099:563 719.45502:165 719.46002:426 719.46399:159 719.47198:38 720.04199:56 720.43402:80 720.43799:80 720.45099:270 720.46002:320 720.46399:170 720.617:73 721.03003:13 721.46399:108 722.005:49 722.38501:135 722.55902:96 722.60602:80 732.50897:110 743.48999:34 803.95398:13 805.45599:52 806.474:66 806.47803:401 806.48297:596 806.487:457 806.492:83 806.50098:101 806.52301:137 806.64001:248
PS 18:2_20:4	8.421162	276.1122	806.487	[M-H]-	Negative	C44H74NO10P	PS	CBGORXLNJSPZCE-DMQHYRIXNA-N	CCCCC\C=C/C\C=C/CCCCCCCC(=O)OCC(COP(O)(=O)OCC(N)C(O)=O)OC(=O)CCCCCC\C=C/C\C=C/C\C=C/C\C=C/CC	50-65_Bruker Mouse tissues_Mouse_All_neg%165594	158	96.374:9 114.311:9 147.937:61 152.99001:159 193.83099:27 205.12199:184 222.867:176 279.224:126 279.22601:671 279.229:292 279.23199:358 279.38501:31 280.229:170 280.23199:128 281.03101:22 281.987:26 282.25:108 302.983:56 303.00201:23 303.20901:85 303.22601:60 303.228:614 303.23099:272 303.237:233 303.634:37 304.082:9 304.20401:57 304.229:82 304.23199:165 304.478:28 306.535:21 343.224:172 356.04501:68 415.14499:90 415.203:84 415.21301:269 415.216:626 415.21899:359 415.22198:233 415.23901:91 415.26801:118 415.27399:13 415.436:75 415.87201:29 416.22101:93 416.22501:128 416.319:24 416.38:32 416.41599:42 416.522:24 416.78101:81 416.87201:46 417.19601:35 417.99301:26 418.02899:59 418.05801:18 428.48499:35 433.22501:199 433.228:422 439.203:95 439.21301:301 439.216:1107 439.22:544 439.22299:173 439.22601:108 439.69199:10 439.86801:42 439.871:24 440.06799:82 440.21701:23 440.22101:397 440.33701:24 440.48401:31 440.50699:22 440.53699:11 440.81299:26 441.159:70 441.21899:91 441.42599:49 443.33401:10 457.228:394 457.23099:531 458.021:62 458.242:62 458.54401:25 465.23801:97 479.28799:71 479.55099:41 479.729:12 482.703:22 523.02502:43 526.672:51 529.46399:66 550.66803:10 719.22601:62 719.31897:93 719.35303:71 719.37903:34 719.42999:45 719.44702:432 719.45099:1017 719.45502:3165 719.46002:240 719.46399:53 719.48901:14 719.52802:9 719.664:20 719.76202:41 719.90601:41 720.14001:9 720.25098:25 720.302:62 720.39099:52 720.40802:23 720.44702:253 720.45099:180 720.45502:336 720.46002:506 720.46399:746 720.47699:181 720.50598:54 720.57001:37 720.84302:18 720.85101:9 720.87201:37 721.375:34 721.37903:29 721.46002:301 721.48999:57 721.50299:47 721.56702:76 722.05701:52 722.20599:47 722.43201:13 722.72101:55 722.82397:59 723.00702:61 723.64301:23 791.39502:9 802.29999:77 804.48401:52 805.49701:53 805.50098:122 805.51001:125 805.51501:198 805.51898:94 806.35602:34 806.46503:140 806.474:410 806.47803:344 806.48297:873 806.487:1215 806.492:712 806.49597:207 806.50098:134 806.505:84 806.53198:83 806.69397:123
PS O-16:0_22:6	8.794298	275.5969	792.506	[M-H]-	Negative	C44H76NO9P	EtherPS	IYFFSZNOPSWCNI-YKPVOZFUNA-N	CCCCCCCCCCCCCCCCOCC(COP(O)(=O)OCC(N)C(O)=O)OC(=O)CC\C=C/C\C=C/C\C=C/C\C=C/C\C=C/C\C=C/CC	50-65_Bruker Mouse tissues_Mouse_All_neg%161417	15	56.204:27 116.194:27 311.11301:27 340.65201:27 376.22699:342 376.37799:232 377.23999:339 377.24899:808 406.39999:68 435.55801:27 705.46198:232 705.466:368 705.474:359 705.479:409 792.53802:244
PS 18:2_20:5	8.214695	274.4511	804.471	[M-H]-	Negative	C44H72NO10P	PS	HJCSJRMDXVOAPF-WJFLDVDQNA-N	CCCCC\C=C/C\C=C/CCCCCCCC(=O)OCC(COP(O)(=O)OCC(N)C(O)=O)OC(=O)CCC\C=C/C\C=C/C\C=C/C\C=C/C\C=C/CC	50-65_Bruker Mouse tissues_Mouse_All_neg%165054	46	97.485:9 255.228:136 279.22101:166 279.23199:112 282.30301:11 283.811:10 301.20999:136 301.21899:164 323.21399:81 331.62399:10 415.216:118 415.22198:121 416.5:33 429.22:64 433.23499:80 437.19101:31 437.198:127 437.20099:170 465.27499:150 537.375:95 539.38702:43 540.54102:27 542.95502:9 547.22699:9 547.409:60 547.60602:53 548.42603:99 550.89502:19 647.45203:80 704.47699:86 705.49103:84 712.44598:171 717.43597:225 717.44098:53 718.43903:109 718.724:20 735.27502:123 741.20001:106 742.323:51 759.58301:62 789.099:9 803.56702:209 804.47101:223 804.50201:47 804.547:110 804.57001:86
PS O-16:1_22:6	8.721112	275.3213	790.49	[M-H]-	Negative	C44H74NO9P	EtherPS	LJLGIRCMSJCDAA-ZLXBYIIJNA-N	CCCCCC\C=C/CCCCCCCCOCC(COP(O)(=O)OCC(N)C(O)=O)OC(=O)CC\C=C/C\C=C/C\C=C/C\C=C/C\C=C/C\C=C/CC	50-65_Bruker Mouse tissues_Mouse_All_neg%160839	24	50.769:31 181.168:31 211.047:31 375.22198:930 375.22501:628 375.228:662 376.23001:339 377.20001:468 393.26001:271 466.42899:98 487.51199:31 600.07202:31 649.06299:31 650.21503:31 703.40802:248 703.45801:696 703.47498:346 704.46802:156 704.47198:387 706.46899:353 790.48102:370 790.49402:251 790.52502:237 790.61499:224
Unknown	8.396086	273.4635	802.452	[M-H]-	Negative	null	null	null	null	50-65_Bruker Mouse tissues_Mouse_All_neg%164604	14	326.92801:121 391.21799:136 461.207:73 518.33899:9 518.77899:71 715.41998:121 719.45099:95 727.27698:9 728.44098:35 802.37598:21 802.44299:358 802.448:86 802.45697:85 802.72198:58
Unknown	9.911065	286.8158	828.564	[M-H]-	Negative	null	null	null	null	50-65_Bruker Mouse tissues_Mouse_All_neg%171051	85	236.02901:138 242.216:49 255.22501:384 255.228:187 255.23:208 279.22601:215 281.23901:140 283.263:278 293.24701:226 293.51801:135 297.82101:16 303.22299:208 304.83499:146 305.23401:221 305.237:226 305.23901:290 305.98199:16 306.246:286 306.79599:59 327.22699:264 327.95599:62 345.021:15 394.547:15 458.24899:319 458.25601:215 458.259:311 458.26199:269 458.66599:73 458.758:31 459.254:177 460.638:52 462.29401:158 466.27802:194 512.31201:192 581.23798:15 624.383:208 650.28003:41 706.27899:52 706.46899:158 706.48602:103 707.48499:129 707.51001:117 709.54901:133 712.92401:52 718.52802:163 718.53302:179 741.54102:146 746.49402:78 746.50201:65 747.51202:158 752.53699:275 752.54102:142 752.55902:94 752.92798:59 753.45898:15 753.52899:190 755.54602:238 756.53101:129 756.53601:229 756.53998:142 756.54401:363 756.54901:502 757.24701:124 757.54401:143 757.57397:34 764.539:184 768.521:249 768.52502:83 768.534:125 768.539:223 768.54303:878 768.552:83 769.10101:101 769.47998:15 769.50598:190 769.53198:308 769.54102:192 769.54602:137 769.55902:320 770.96698:44 778.55499:49 828.5:272 828.54999:166 828.573:163 828.90997:29
Unknown	8.92087	284.4274	824.529	[M-H]-	Negative	null	null	null	null	50-65_Bruker Mouse tissues_Mouse_All_neg%170067	96	64.126:13 77.023:13 224.064:116 227.19901:149 277.211:293 279.22101:210 279.224:117 279.22601:739 279.229:426 279.23199:182 279.367:110 279.58401:121 280.15701:33 280.22601:98 280.229:153 283.27399:246 283.28799:42 283.298:16 284.10199:13 301.53799:13 302.21899:158 303.16199:52 327.229:168 364.15701:107 423.24899:155 433.26801:120 449.91901:13 452.39499:49 466.27802:182 467.289:132 484.276:158 485.27802:38 486.21399:53 486.28799:158 486.298:149 489.56601:69 500.95801:32 501.44501:72 502.28699:189 735.47302:143 735.48602:227 736.48798:100 736.49298:97 736.51398:263 737.49597:114 741.53601:134 749.51703:172 750.48499:101 750.49402:254 750.49799:431 751.87097:14 752.43701:72 752.79401:30 753.38098:14 754.62598:14 758.01099:40 762.492:380 762.49701:110 763.37299:62 763.5:182 763.50897:159 764.50403:819 764.508:178 764.513:139 764.51703:832 764.521:314 764.57397:187 765.034:68 765.14801:13 765.19702:33 765.44202:26 765.508:162 765.513:698 765.51703:365 765.521:113 765.526:226 765.552:13 765.64001:46 765.65302:59 765.67902:30 766.12299:69 766.32898:93 766.44702:30 766.513:91 766.82501:13 766.90802:16 770.01202:35 780.94202:87 822.51703:132 822.52197:173 822.77197:27 823.51801:154 823.54102:74 824.41498:111 824.52002:343 824.53302:200
Unknown	9.334174	283.4579	824.529	[M-H]-	Negative	null	null	null	null	50-65_Bruker Mouse tissues_Mouse_All_neg%170069	31	47.225:21 140.61:21 143.37801:21 187.968:277 190.045:50 203.278:21 218.73599:21 237.032:274 283.26099:253 300.82199:50 303.21701:281 303.22601:232 304.25101:61 434.27499:222 437.91501:21 438.29001:248 451.28201:371 594.271:151 676.52899:173 706.24103:24 706.34698:50 706.966:69 737.50897:368 748.32703:90 750.52002:116 766.52197:239 766.53998:168 767.93201:24 770.55298:142 823.841:121 824.50598:106
Unknown	9.2123	284.2355	824.533	[M-H]-	Negative	null	null	null	null	50-65_Bruker Mouse tissues_Mouse_All_neg%170083	97	231.131:49 231.134:284 255.23:88 255.233:250 255.45799:56 301.20801:244 301.20999:1533 301.21301:646 301.67001:92 302.108:98 302.21899:254 302.50299:130 303.22299:212 327.224:702 327.22699:1370 327.229:329 327.24899:43 327.86099:96 327.88101:41 328.168:41 328.228:265 328.23099:946 328.24301:38 350.189:26 391.21799:312 395.25299:139 420.28201:143 421.28101:327 430.94:38 434.10699:167 434.26801:133 434.46301:126 438.29001:186 439.29901:342 464.55399:19 464.633:19 480.298:516 481.31:165 573.461:19 624.40302:364 678.45697:141 704.46802:301 737.50403:372 737.513:105 737.51703:242 748.51001:837 748.51398:257 748.51801:1775 748.52301:787 748.53998:227 749.51703:845 749.521:308 749.53003:551 749.80701:173 749.83301:90 750.30701:88 750.50702:21 750.51501:130 750.52399:265 750.52802:113 750.53302:124 750.61499:77 751.01099:141 752.50201:124 756.37903:98 759.53497:160 764.46899:130 764.48602:145 764.49103:51 764.50403:400 764.508:633 764.513:1863 764.51703:956 764.521:184 765.09998:19 765.23199:51 765.508:582 765.513:301 765.51703:629 765.521:257 765.526:130 765.53003:210 765.828:167 765.95599:71 766.32397:75 766.50897:257 766.53101:425 822.526:227 822.54901:229 822.56702:135 823.02698:47 823.56403:201 823.76398:45 824.53802:143 824.54199:207 824.55603:291 824.62402:51
Unknown	8.879045	280.0399	822.517	[M-H]-	Negative	null	null	null	null	50-65_Bruker Mouse tissues_Mouse_All_neg%169626	45	79.731:12 93.872:73 166.224:12 251.112:12 269.23999:205 269.245:157 288.29001:152 291.332:23 380.62601:12 406.58499:31 407.24399:195 433.258:54 447.24899:93 449.203:44 449.314:28 451.41:17 465.224:141 466.66901:12 483.24701:134 543.71198:12 644.01898:13 735.47699:44 735.48199:61 735.52502:218 736.48401:84 736.48798:289 736.49298:120 736.55298:35 736.92297:71 740.44397:133 740.53497:205 740.539:111 740.56097:98 742.539:68 756.53601:79 783.48297:94 820.47198:67 820.495:44 820.508:49 821.04401:84 821.49402:62 822.38098:57 822.51703:199 822.53101:173 822.53497:97
Unknown	8.879045	283.9621	822.517	[M-H]-	Negative	null	null	null	null	50-65_Bruker Mouse tissues_Mouse_All_neg%169627	134	172.873:11 227.02699:201 227.194:185 227.687:50 235.131:125 277.216:71 278.79501:11 283.23401:69 283.237:140 284.23901:153 284.26001:137 302.216:145 303.23099:104 323.19699:124 327.20401:106 327.21799:162 327.22101:162 327.224:621 327.22699:729 327.229:263 327.33801:27 328.082:82 328.116:34 328.21399:91 328.23099:436 328.237:12 328.60501:33 328.85199:55 328.88699:72 331.60999:28 433.22501:112 437.065:27 437.27802:102 452.26999:25 452.27701:126 452.29401:32 452.638:109 453.647:11 475.16199:200 478.26401:114 521.87903:11 534.29102:155 534.31702:34 668.87903:82 686.40302:150 691.41803:182 718.448:91 718.45203:87 718.47302:200 720.22998:22 721.46399:141 732.92102:131 735.48602:121 737.49597:70 746.55402:85 747.51599:198 750.49799:115 751.50201:212 762.427:128 762.46198:259 762.466:71 762.479:101 762.48798:144 762.492:2163 762.49701:2830 762.50098:1677 762.50598:161 762.51001:106 762.51898:98 762.52802:54 762.65002:93 762.66302:23 762.68103:25 762.69:26 762.81201:80 762.91699:53 762.96997:27 763.005:63 763.20599:97 763.224:11 763.22803:53 763.29401:45 763.33801:39 763.40399:22 763.41699:38 763.487:141 763.49103:599 763.5:673 763.50403:863 763.50897:936 763.51801:182 763.62701:61 763.69702:26 763.75897:11 763.89001:25 764.026:27 764.17902:29 764.18799:65 764.33301:113 764.49902:334 764.50403:368 764.508:489 764.513:130 764.521:273 764.526:101 764.758:11 765.245:75 765.50403:171 765.508:83 765.51703:171 765.53003:55 765.63501:13 766.09601:11 766.27197:45 766.46899:32 766.86902:11 767.06201:38 767.87097:12 769.40503:66 769.54999:12 770.53101:26 770.96698:33 776.534:103 778.466:137 778.50598:140 780.47601:94 820.53497:98 821.508:71 822.508:148 822.513:90 822.51703:287 822.52197:94 822.526:264 822.53497:107
PS 17:0_22:5	8.742918	282.523	822.531	[M-H]-	Negative	C45H78NO10P	PS	IBEWPKYXNGWLGZ-ZAAHLRFRNA-N	CCCCCCCCCCCCCCCCC(=O)OCC(COP(O)(=O)OCC(N)C(O)=O)OC(=O)CCCCC\C=C/C\C=C/C\C=C/C\C=C/C\C=C/CC	50-65_Bruker Mouse tissues_Mouse_All_neg%169633	62	139.757:19 168.903:19 267.022:278 269.237:537 283.237:398 283.26599:122 283.72:127 284.263:253 286.05899:19 301.20999:280 327.22699:573 329.23801:259 330.53101:54 331.23801:185 355.255:255 356.25699:191 356.26001:253 405.23401:224 405.237:444 405.23999:553 431.24301:284 437.26401:156 439.19601:133 449.052:133 463.215:268 465.241:222 493.91299:19 511.297:199 537.25299:270 539.40198:75 548.099:185 734.48401:46 735.47699:261 735.48199:197 735.48602:95 735.495:473 735.50702:60 736.47998:313 736.48401:199 737.06097:19 737.48297:127 740.539:139 743.47198:295 745.47998:185 747.49902:129 762.466:102 821.49902:197 821.51703:434 821.52197:439 821.526:479 821.90802:75 822.04901:41 822.31702:124 822.47198:75 822.48999:326 822.513:357 822.51703:409 822.52197:663 822.53101:41 822.53998:191 822.88599:97 822.90802:131
PS 17:0_22:6	8.771311	279.2696	820.504	[M-H]-	Negative	C45H76NO10P	PS	JDWLFPUFMDBHEL-KAFSZNKPNA-N	CCCCCCCCCCCCCCCCC(=O)OCC(COP(O)(=O)OCC(N)C(O)=O)OC(=O)CC\C=C/C\C=C/C\C=C/C\C=C/C\C=C/C\C=C/CC	50-65_Bruker Mouse tissues_Mouse_All_neg%169174	44	76.352:37 79.306:37 269.242:353 269.245:406 269.25:300 269.565:37 269.604:150 269.789:162 270.25:81 327.224:305 404.659:126 405.22699:223 405.23401:252 405.59799:414 405.98099:361 406.237:353 406.39001:211 407.026:85 417.22501:556 423.242:394 425.258:252 425.56799:227 455.57401:37 481.237:820 573.34302:37 733.47498:434 734.45801:252 734.46301:284 734.46698:418 734.47101:313 734.47601:857 734.64301:138 737.19397:37 738.49902:150 740.526:532 740.53101:382 740.53497:215 818.53302:369 820.11298:37 820.46698:85 820.47601:199 820.495:73 820.49902:1433 820.50403:37
PS O-17:0_22:6	8.822933	279.3806	806.537	[M-H]-	Negative	C45H78NO9P	EtherPS	OGWVBWOMLXAFAW-KAFSZNKPNA-N	CCCCCCCCCCCCCCCCCOCC(COP(O)(=O)OCC(N)C(O)=O)OC(=O)CC\C=C/C\C=C/C\C=C/C\C=C/C\C=C/C\C=C/CC	50-65_Bruker Mouse tissues_Mouse_All_neg%165636	19	349.314:182 385.43701:12 387.207:135 391.215:153 476.73199:35 477.293:31 484.827:12 491.23099:102 719.53998:202 737.56897:84 740.53101:114 741.54901:146 742.37402:70 761.59497:76 764.24103:12 764.34998:36 774.52899:153 805.59601:181 806.52802:294
PS O-17:2_22:6	7.99594	272.4862	802.493	[M-H]-	Negative	C45H74NO9P	EtherPS	HMVWJKVWMJQXEG-YJGRXKEDNA-N	CCCC\C=C/C\C=C/CCCCCCCCOCC(COP(O)(=O)OCC(N)C(O)=O)OC(=O)CC\C=C/C\C=C/C\C=C/C\C=C/C\C=C/C\C=C/CC	50-65_Bruker Mouse tissues_Mouse_All_neg%164628	15	305.19501:74 341.19901:140 343.229:93 343.285:57 387.189:222 460.271:82 538.25702:99 713.46997:94 715.43298:67 718.10303:9 800.47699:191 801.487:68 801.505:115 802.45203:63 802.461:43
PS 22:0_18:1	11.20406	288.4128	844.594	[M-H]-	Negative	C46H88NO10P	PS	KFQGFVMICAOVBD-NKFKGCMQNA-N	CCCCCCCCCCCCCCCCCCCCCC(=O)OCC(COP(O)(=O)OCC(N)C(O)=O)OC(=O)CCCCCCC\C=C/CCCCCCCC	50-65_Bruker Mouse tissues_Mouse_All_neg%174668	174	129.879:16 255.22501:359 255.729:21 255.8:18 256.229:296 256.55701:67 280.23199:170 281.23901:98 281.241:2169 281.24399:635 281.24701:249 281.24899:452 282.12201:18 282.13599:161 282.202:58 283.09:54 283.258:352 283.26099:293 284.25699:259 284.375:105 309.27499:557 327.22699:440 339.32101:107 339.32401:683 339.327:196 340.32999:285 341.74701:60 357.272:207 417.23099:319 417.23499:166 417.66199:61 417.854:35 418.07101:46 418.23901:186 435.25699:177 475.30301:214 475.30701:299 475.31:810 475.314:196 475.31699:221 475.32101:156 476.31299:440 476.32001:318 480.448:93 490.32501:161 493.32101:186 508.32501:163 509.24399:138 521.36102:161 648.44098:145 701.508:154 704.12299:84 724.56:166 728.52698:128 729.323:18 750.51501:39 757.54797:114 757.55701:991 757.56097:576 757.565:138 757.57001:1005 757.58698:18 758.552:131 758.565:126 758.57397:163 758.578:140 758.862:51 759.45697:79 760.00702:16 760.57098:206 764.45599:47 767.02698:96 769.59802:170 769.60303:326 769.60699:18 769.612:84 769.61603:156 769.64697:49 770.55298:105 770.61499:86 771.60101:154 771.62299:144 771.80798:21 771.87903:95 772.33301:42 772.55798:739 772.56598:278 772.57098:2862 772.57501:5078 772.58002:247 772.58398:126 772.62799:60 772.83502:77 772.84399:200 773.01202:46 773.39502:91 773.40002:33 773.50598:35 773.54102:156 773.56299:329 773.56702:385 773.57202:478 773.57599:375 773.58099:479 773.638:110 773.71301:65 773.87598:16 773.94202:21 773.94702:47 774.039:95 774.06097:77 774.31702:19 774.32202:32 774.35303:93 774.36102:68 774.43201:49 774.52002:102 774.52502:172 774.52899:128 774.56897:219 774.578:1049 774.66602:46 774.68799:53 774.82898:54 774.85101:16 775.125:110 775.297:21 775.45599:70 775.46899:16 775.53101:170 775.58398:163 775.61499:142 775.87097:96 776.07001:16 776.185:60 776.229:47 776.534:203 776.565:82 777.17499:16 777.55103:82 778.28101:19 778.573:75 779.34302:16 779.53802:44 780.54303:37 780.578:207 780.59601:179 782.409:184 783.09198:19 783.27399:16 784.14001:112 784.56598:112 785.58002:245 787.53198:221 787.54999:243 787.55402:121 795.55798:116 796.57001:147 796.578:123 799.12299:19 802.63202:144 802.63702:16 803.64801:65 812.59198:212 832.54401:114 843.52002:116 844.45599:42 844.58002:252 844.58899:587 844.59399:2020 844.599:404 844.60303:394 844.64899:193 844.65399:35
Unknown	7.985102	277.1656	826.456	[M-H]-	Negative	null	null	null	null	50-65_Bruker Mouse tissues_Mouse_All_neg%170463	13	152.94901:9 215.026:9 304.229:9 425.97101:9 437.20499:210 478.27802:140 619.33698:59 733.15302:9 739.41803:79 739.422:91 740.46198:118 803.05499:9 824.52002:137
PS 18:1_22:1	10.25631	287.3417	842.577	[M-H]-	Negative	C46H86NO10P	PS	FPXKHYLLOQURGZ-YQSYOFKPNA-N	CCCCCCCC\C=C/CCCCCCCCCCCC(=O)OC(COC(=O)CCCCCCC\C=C/CCCCCCCC)COP(O)(=O)OCC(N)C(O)=O	50-65_Bruker Mouse tissues_Mouse_All_neg%174170	92	75.748:17 155.604:17 195.11099:17 281.23901:420 281.241:237 284.14499:17 297.996:94 309.26999:273 337.30301:328 338.306:275 348.72501:51 417.23499:204 417.241:109 435.24399:196 455.14801:17 467.09399:79 473.293:325 473.297:156 473.29999:175 473.30399:288 473.328:170 473.57599:38 474.30499:209 477.33801:119 485.952:17 492.68399:75 493:81 561.33197:253 722.50403:185 725.48199:207 732.57703:55 748.52301:66 755.51099:170 755.54199:686 755.54602:662 755.55499:497 756.13898:17 756.44397:123 756.51801:64 756.52301:149 756.53601:392 756.55298:100 756.56201:123 756.76703:98 757.56097:177 757.81897:98 758.38202:23 758.41199:89 768.552:117 769.27698:234 769.54602:286 770.01202:75 770.45203:19 770.487:303 770.54901:851 770.55298:814 770.55798:1408 770.56201:697 770.57501:371 770.58398:158 770.59698:74 770.646:228 770.729:100 770.875:134 771.06897:83 771.54401:151 771.54901:226 771.55298:115 771.55701:475 771.56201:502 771.57098:241 771.901:117 771.97101:77 772.55298:192 772.56598:147 772.80402:40 773.065:104 773.35999:87 773.38202:45 773.42603:19 773.43903:83 773.48401:43 775.30603:23 776.33502:21 784.54901:81 784.97101:192 842.56299:128 842.56702:19 842.57703:626 842.58099:168 842.586:477 842.59003:368
Unknown	9.964506	286.7417	840.557	[M-H]-	Negative	null	null	null	null	50-65_Bruker Mouse tissues_Mouse_All_neg%173706	30	102.482:29 122.634:29 163.743:29 305.23901:331 320.09399:29 419.24899:478 419.25201:302 419.26199:279 419.52499:117 420.25299:396 469.26599:289 482.38901:75 709.258:68 712.82703:29 753.53302:1823 753.53802:312 754.53101:276 754.539:221 768.539:536 768.54303:45 768.552:247 768.59998:257 768.61298:270 769.54102:400 769.55402:273 770.33301:84 783.54102:231 838.54401:224 840.56201:660 840.56598:559
PS 18:0_22:4	9.4597	284.2979	838.549	[M-H]-	Negative	C46H82NO10P	PS	LJUFXCVFKSJRPV-PYQGTGCGNA-N	CCCCCCCCCCCCCCCCCC(=O)OCC(COP(O)(=O)OCC(N)C(O)=O)OC(=O)CCCCCCCC\C=C/C\C=C/C\C=C/C\C=C/CC	50-65_Bruker Mouse tissues_Mouse_All_neg%173306	118	65.392:17 70.836:17 283.255:756 283.258:993 283.26099:254 283.819:38 284.25699:216 327.52802:69 330.73801:107 331.255:207 331.258:151 331.26099:661 331.58401:124 332.263:440 419.20999:115 419.23901:274 419.242:750 419.245:1156 419.24899:1312 419.25201:1208 419.255:189 419.258:119 419.30399:88 419.573:57 419.73599:36 419.892:48 420.16199:21 420.18399:40 420.25299:147 420.25601:662 420.259:140 420.74701:138 421.57999:65 437.258:1381 437.26099:230 438.26001:210 438.60501:36 438.638:52 441.69601:113 442.616:34 467.241:325 467.24399:413 467.24799:718 467.25101:488 467.255:168 468.24899:247 468.332:312 469.108:46 469.28601:109 480.29501:19 485.246:220 485.25699:379 489.67499:23 740.46997:107 751.05902:40 751.47998:201 751.48901:228 751.50598:444 751.51099:1559 751.51501:2285 751.51898:1452 751.52399:1052 751.52802:257 751.81097:40 751.92401:40 752.11499:17 752.38501:63 752.38898:48 752.50598:237 752.51501:790 752.51898:817 752.52399:487 752.52802:912 752.68903:38 752.71503:107 753.34198:78 753.44598:69 753.51202:124 753.51599:151 753.52002:17 753.53302:320 753.54602:214 753.85999:19 754.08197:65 754.20801:25 754.27399:21 754.41699:107 754.461:50 754.74402:115 754.82202:92 755.01398:99 755.92499:90 758.68799:42 758.73602:84 758.89697:19 759.41302:96 763.539:107 765.513:122 766.45599:17 766.51801:205 766.526:251 766.53101:113 767.53198:98 767.53699:256 768.26202:17 770.914:17 780.75098:86 781.487:157 794.50299:17 837.53003:122 838.53497:1532 838.53998:2619 838.54401:2094 838.54901:3370 838.55402:1115 838.56299:245 838.57703:115 838.60901:31
PS 18:0_22:5	9.122674	282.8929	836.534	[M-H]-	Negative	C46H80NO10P	PS	PZEFRSYCROBXSJ-NIZIMQIGNA-N	CCCCCCCCCCCCCCCCCC(=O)OCC(COP(O)(=O)OCC(N)C(O)=O)OC(=O)CCCCC\C=C/C\C=C/C\C=C/C\C=C/C\C=C/CC	50-65_Bruker Mouse tissues_Mouse_All_neg%172856	193	60.198:14 145.088:303 163.147:210 163.31799:37 163.453:32 172.70799:14 177.161:189 207.002:14 217.19099:218 283.20499:90 283.23099:179 283.237:530 283.23901:369 283.25299:303 283.255:236 283.258:467 283.26099:212 283.32001:15 284.07501:17 284.23901:241 284.241:629 284.26001:162 284.263:144 284.423:37 284.95001:17 285.245:124 285.26901:139 285.349:76 285.70001:34 285.72198:34 285.80701:80 326.54401:60 326.776:43 327.172:77 327.224:2073 327.22699:3404 327.229:4317 327.24399:323 327.24899:115 327.27802:82 327.522:91 327.577:175 327.59399:36 327.746:40 327.763:14 327.77802:90 327.93799:145 328.099:119 328.10199:87 328.20499:19 328.22299:173 328.22601:232 328.228:1306 328.23099:743 328.23401:332 328.263:114 328.37799:56 328.41199:14 328.444:54 328.547:15 328.634:100 328.927:31 329.03299:45 329.04501:15 329.177:42 329.229:232 329.23801:284 329.241:151 329.24301:155 329.327:111 329.48199:31 329.77301:32 329.86801:23 330.23099:73 330.28601:63 330.349:31 330.479:45 332.36099:31 346.84698:14 419.242:253 419.24899:1102 419.25201:916 419.27802:71 420.25299:247 421.255:196 422.25101:230 437.258:201 437.26099:289 437.26401:348 438.31601:108 463.21799:141 465.23801:233 465.905:45 468.22198:15 472.24899:37 472.811:34 503.36801:14 506.25:59 506.26401:162 506.97101:37 507.267:116 509.94601:128 517.34601:14 524.146:32 524.255:90 524.26202:224 524.26898:576 524.27698:131 524.28003:204 524.82098:71 525.03601:100 525.276:235 525.34802:54 525.76599:36 526.15198:14 526.276:241 526.60699:80 527.284:130 530.289:110 674.47699:14 674.85602:54 695.46002:165 748.51801:235 749.30402:31 749.40802:164 749.46399:187 749.48999:74 749.495:1510 749.49902:508 749.50299:789 749.508:312 749.51703:331 749.56:167 749.69897:17 750.12:76 750.25:28 750.49799:207 750.50201:257 750.50702:865 750.52002:164 751.00201:49 751.01501:88 751.09302:142 751.15802:28 751.21899:148 751.48901:34 751.50201:99 751.51501:141 751.53699:90 751.75:116 751.96698:45 752.21503:40 752.29797:111 752.776:77 754.14697:15 756.01703:15 756.33502:36 834.45801:70 834.48499:59 834.48999:175 834.495:340 834.49902:522 834.50403:442 834.513:165 834.51703:80 834.93402:19 835.48901:124 835.49799:1128 835.50299:295 835.51202:286 835.51599:300 835.526:124 835.53497:155 835.98401:29 836.07098:131 836.12201:14 836.23602:40 836.245:48 836.41998:31 836.48798:82 836.49298:147 836.49799:346 836.51099:310 836.51599:624 836.521:165 836.52502:536 836.53003:1505 836.534:762 836.539:269 836.54303:97 836.54797:105 836.672:71 836.92902:87
PS 18:1_22:4	8.961983	282.5302	836.557	[M-H]-	Negative	C46H80NO10P	PS	VMQCJYSTECKFGW-DCMOKHIZNA-N	CCCCCCCC\C=C/CCCCCCCC(=O)OCC(COP(O)(=O)OCC(N)C(O)=O)OC(=O)CCCCCCCC\C=C/C\C=C/C\C=C/C\C=C/CC	50-65_Bruker Mouse tissues_Mouse_All_neg%172867	386	152.99001:165 152.992:250 281.241:206 281.70999:22 282.349:54 282.91101:43 283.23401:128 283.25299:163 283.255:536 283.258:3073 283.26099:1055 283.263:270 283.272:172 283.38901:18 283.392:163 283.40799:72 283.474:32 283.57901:38 283.64301:51 283.75699:21 283.84601:21 284.09399:11 284.241:51 284.255:163 284.26001:342 284.263:720 284.26501:491 284.40201:60 284.58401:116 284.84299:21 285.16199:24 285.43201:19 287.14899:44 287.16599:23 288.147:23 288.73401:91 299.19601:80 327.21201:128 327.22101:90 327.224:248 327.22699:1768 327.229:169 327.23499:129 327.23801:120 327.241:249 327.24399:141 327.24899:23 328.228:289 328.23099:606 328.56799:23 328.82901:13 328.93301:21 329.229:88 329.23199:61 331.255:124 331.26099:78 331.79199:34 335.64499:9 344.314:36 355.26401:9 406.69699:41 408.487:9 417.23499:284 418.67099:9 419.151:120 419.245:3434 419.24899:7448 419.25201:1844 419.255:330 419.258:89 419.271:105 419.27499:11 419.27802:129 419.28799:19 419.30399:81 419.418:59 419.44699:31 419.50201:9 419.651:25 419.67401:25 419.733:48 419.73901:19 419.759:59 419.772:9 419.80701:12 419.85599:13 419.85901:56 419.905:21 419.91101:50 419.92801:23 419.93701:55 419.957:67 420.03201:40 420.061:25 420.08701:79 420.129:25 420.155:21 420.22:37 420.22699:118 420.24899:1419 420.25299:1642 420.25601:317 420.259:398 420.26901:141 420.27499:156 420.314:53 420.418:24 420.45401:42 420.47699:10 420.496:69 420.50299:61 420.52899:98 420.58401:10 420.59399:24 420.60699:18 420.61401:36 420.711:22 420.802:38 420.84799:26 420.89001:22 420.91299:19 420.95801:61 421.10501:44 421.20599:88 421.245:212 421.26099:251 421.26401:120 421.44299:10 421.48199:28 421.64801:30 421.78201:44 421.91501:10 421.94501:59 422.258:150 422.96201:47 424.70801:56 425.745:22 429.56201:21 435.24399:82 437.254:282 437.258:1702 437.26099:1226 437.26401:370 437.28101:159 437.41:59 437.51001:42 437.70499:9 437.76199:57 437.802:36 438.05701:28 438.09698:9 438.246:78 438.26001:600 438.263:300 438.26599:243 438.27301:88 438.29599:121 438.59799:20 438.828:10 438.84799:50 439.06699:20 439.203:18 439.263:94 439.26599:73 439.758:46 463.21201:598 463.215:393 463.21799:406 463.22198:986 463.48801:59 463.724:46 463.754:22 463.84698:19 464.02399:26 464.216:70 464.21899:188 464.22198:521 464.22601:215 464.229:248 465.44299:67 466.23001:77 467.24799:160 467.255:117 467.772:11 467.992:39 468.25601:70 468.603:37 479.604:33 481.09799:10 481.20901:49 481.23401:239 482.233:244 482.23599:69 483.23999:59 485.25699:174 490.866:35 506.27899:70 533.23999:145 550.24701:110 550.25098:79 550.578:9 559.26398:115 740.88501:30 746.49402:108 747.42499:132 747.44702:81 747.46899:287 747.47699:36 747.48199:1901 747.48602:6155 747.48999:2410 747.495:122 747.51202:10 747.677:31 747.68103:42 747.68597:59 747.80701:32 747.86298:44 747.90198:45 747.92798:10 747.99298:35 748.07098:21 748.15399:19 748.297:18 748.30603:22 748.37903:10 748.38397:9 748.427:112 748.453:165 748.45801:76 748.47101:140 748.479:468 748.48401:855 748.48798:3902 748.492:1799 748.49701:1158 748.50098:790 748.505:101 748.51801:92 748.52301:10 748.63098:59 748.69598:9 748.73499:9 748.78302:11 748.78699:41 748.81299:22 748.84399:33 748.883:29 748.90002:28 748.92603:32 749.03003:19 749.04303:11 749.06097:31 749.10797:9 749.18201:54 749.22601:58 749.26001:23 749.33002:26 749.36902:33 749.41199:20 749.44299:22 749.46899:267 749.47302:144 749.47699:133 749.48602:171 749.48999:511 749.495:1012 749.50299:708 749.508:253 749.51202:76 749.65997:49 749.72101:56 749.79901:33 749.95502:27 749.97198:13 750.03802:125 750.06799:22 750.164:42 750.16803:35 750.19397:12 750.224:23 750.229:56 750.263:23 750.289:10 750.42798:63 750.44598:31 750.48499:124 750.49402:207 750.49799:137 750.50201:188 750.50702:102 750.51099:279 750.66699:74 750.68903:11 750.87598:20 750.95898:41 751.11902:108 751.13202:63 751.23199:26 751.237:34 751.29797:53 751.39801:68 751.49799:53 751.54999:30 751.81897:11 751.85797:22 751.94501:46 752.00598:46 752.13202:36 752.48499:22 753.05902:48 753.61603:22 753.76398:58 754.40002:11 754.474:13 755.09302:25 756.06897:58 758.46899:40 762.48798:36 763.49103:51 764.51703:87 773.36902:25 833.849:50 834.39398:61 834.47601:54 834.48102:124 834.48999:97 834.495:231 834.508:1076 834.513:2144 834.51703:2393 834.52197:1892 834.53101:96 834.53601:152 834.54498:78 834.54901:81 834.76898:9 834.97998:23 835.00299:42 835.159:22 835.26398:44 835.26898:11 835.29199:25 835.35101:92 835.48901:91 835.49799:182 835.50299:199 835.51202:932 835.51599:2182 835.521:3785 835.526:1792 835.53003:178 835.53497:168 835.54797:9 835.55298:129 835.56702:104 835.58099:66 835.80103:13 835.86902:57 835.87903:30 835.96997:88 836.24103:44 836.34601:21 836.39697:36 836.401:22 836.46503:50 836.49799:155 836.50201:51 836.50702:478 836.51099:225 836.51599:444 836.521:1350 836.53003:467 836.534:549 836.539:223 836.54303:251 836.57599:42 836.78198:84 836.84601:41 836.86902:36 836.90601:32 836.91498:24 836.979:63 837.01099:27 837.02502:10 837.04303:44
Unknown	8.858994	281.9261	834.513	[M-H]-	Negative	null	null	null	null	50-65_Bruker Mouse tissues_Mouse_All_neg%172372	17	47.261:61 165:61 283.99799:61 391.22101:493 417.23099:649 418.23901:520 465.23401:736 465.23801:743 522.09698:61 594.263:628 747.47302:1932 747.48199:358 747.48602:439 748.44501:608 768.96503:61 833.73401:61 834.513:1689
PS 18:0_22:6	8.968311	282.3503	834.522	[M-H]-	Negative	C46H78NO10P	PS	LYYHRRPTEXPVOR-HSBBONCLNA-N	CCCCCCCCCCCCCCCCCC(=O)OCC(COP(O)(=O)OCC(N)C(O)=O)OC(=O)CC\C=C/C\C=C/C\C=C/C\C=C/C\C=C/C\C=C/CC	50-65_Bruker Mouse tissues_Mouse_All_neg%172392	396	71.621:380 120.491:26 153.004:346 154.02:32 229.192:328 266.42401:60 282.88501:26 283.237:740 283.25:225 283.255:1400 283.258:9462 283.26099:4669 283.272:423 283.28201:64 283.38901:26 283.65302:153 283.67999:118 283.82401:104 283.84799:26 283.91199:271 283.91501:101 283.99301:32 283.995:29 284.00299:179 284.035:161 284.04901:58 284.25699:455 284.26001:723 284.263:994 284.26801:421 284.353:32 284.375:60 284.38599:92 284.439:147 284.54099:127 285.797:124 287.25201:107 314.98499:86 327.22101:954 327.224:631 327.22699:2816 327.229:761 327.23499:412 327.93799:75 327.97601:26 328.211:66 328.22299:389 328.228:1045 328.23099:207 328.582:265 328.68301:127 330.53101:130 331.49701:69 334.73001:26 363.52802:58 363.53699:84 417.948:118 418.642:141 418.68399:196 418.70999:35 419.17401:530 419.194:86 419.21899:449 419.23901:288 419.245:4784 419.24899:34750 419.25201:9440 419.27499:55 419.27802:52 419.375:164 419.401:60 419.40799:101 419.414:230 419.42401:26 419.48901:26 419.52802:26 419.53799:26 419.564:46 419.58301:26 419.586:124 419.603:225 419.63199:101 419.703:216 419.759:60 419.77802:161 419.78799:55 419.79401:60 419.80399:127 419.80701:153 419.84:63 419.84299:35 419.85599:29 419.87201:144 419.88501:187 419.90799:124 419.92099:26 419.94699:156 420.01901:121 420.05099:115 420.064:101 420.08401:127 420.10001:66 420.207:161 420.20999:26 420.23001:69 420.233:112 420.24899:4001 420.25299:3508 420.25601:1991 420.27499:400 420.298:259 420.435:26 420.46399:144 420.5:107 420.51901:167 420.54901:118 420.55499:89 420.59399:118 420.66901:86 420.70499:92 420.75299:167 420.76999:158 420.845:92 420.897:78 420.96201:222 421.00699:86 421.01401:52 421.15399:84 421.173:26 421.17999:29 421.23199:29 421.25101:320 421.255:337 421.258:233 421.29999:141 421.44299:72 421.629:219 421.867:26 422.039:265 422.095:84 422.121:138 422.20901:52 422.603:104 422.694:95 429.15799:32 433.87201:60 437.00601:112 437.254:2045 437.258:7020 437.26099:5654 437.26401:1219 437.271:239 437.28799:245 437.59299:101 437.599:63 437.69199:164 437.89099:112 438.017:89 438.04401:210 438.21301:26 438.23599:26 438.25601:573 438.26001:1187 438.263:591 438.31299:63 438.35599:37 438.38599:92 438.54199:60 438.67499:156 438.745:69 439.203:104 439.26599:29 439.26999:446 439.33301:72 439.69501:35 439.70801:58 439.905:89 439.93799:55 463.20801:135 463.21201:979 463.215:1772 463.21799:2359 463.22198:1305 463.22501:1000 463.229:248 463.23901:372 463.26599:291 463.54599:98 463.604:29 463.638:112 463.83301:29 463.89499:101 464.01401:60 464.21899:337 464.22601:360 464.29401:26 464.39001:147 464.40399:26 464.48599:179 464.69101:181 465.47:29 467.694:133 481.19199:184 481.22299:859 481.22699:305 481.23001:467 482.23599:228 482.97501:58 483.58099:92 506.27499:271 506.5:60 532.26202:346 535.84302:205 536.08899:52 539.04498:32 541.55103:26 542.888:343 551.24799:377 569.26099:285 623.48401:26 685.526:156 747.06097:305 747.14398:133 747.16498:60 747.30798:207 747.33002:207 747.33899:124 747.41699:187 747.44299:222 747.45599:568 747.46399:752 747.47699:1368 747.48199:16869 747.48602:35681 747.48999:3491 747.50299:444 747.508:302 747.51202:343 747.51599:72 747.521:539 747.659:363 747.677:153 747.69:26 747.703:89 747.71997:52 747.78497:69 747.80298:202 747.81097:121 747.83698:26 747.87201:52 747.88098:63 747.88898:60 747.90698:279 747.92401:205 747.94098:29 748.03198:259 748.05402:86 748.11499:147 748.11902:153 748.15802:360 748.16699:150 748.23602:29 748.297:61 748.30603:26 748.31403:112 748.323:193 748.32703:75 748.34497:101 748.41901:127 748.43201:181 748.44501:461 748.453:274 748.466:314 748.47101:279 748.479:222 748.48401:2316 748.48798:11664 748.492:6838 748.49701:3459 748.51398:236 748.52301:343 748.52698:78 748.57001:69 748.64801:112 748.79199:184 748.79602:150 748.83502:112 748.87799:95 748.896:158 748.922:26 748.961:32 748.99597:138 749.04303:133 749.052:58 749.091:305 749.10797:81 749.14301:233 749.14801:69 749.15198:84 749.15601:147 749.20001:354 749.25201:109 749.27301:29 749.28198:66 749.30402:55 749.32501:58 749.36499:130 749.39099:58 749.40802:112 749.43402:245 749.43799:164 749.47699:66 749.48199:763 749.48602:1541 749.48999:1578 749.495:1475 749.49902:1608 749.50299:1005 749.51202:686 749.586:69 749.625:55 749.65997:86 749.67297:133 749.68597:60 749.84198:213 749.89398:156 749.93298:66 749.95502:60 749.97198:130 750.00702:104 750.01599:81 750.05499:253 750.06799:58 750.18103:26 750.25:107 750.39801:60 750.45898:190 750.48499:58 750.49402:452 750.50201:115 750.50702:101 750.53302:179 750.55402:52 750.63702:58 750.74597:72 750.82001:190 750.854:236 751.08002:29 751.13702:89 751.19299:67 751.20599:32 751.22803:35 751.328:72 751.39801:58 751.711:156 751.89301:109 752.96301:118 753.06299:66 753.42499:121 753.42902:213 753.73798:127 756.052:29 756.56598:141 758.52197:300 758.526:302 762.492:130 763.5:69 763.50897:228 764.513:340 766.53101:210 772.25403:138 785.35303:81 790.521:279 834.31097:233 834.39398:29 834.435:161 834.44397:274 834.44897:205 834.46698:265 834.48499:320 834.50403:1818 834.508:1109 834.513:10220 834.51703:38459 834.52197:1115 834.53998:366 834.54498:86 834.55902:121 834.70099:156 834.724:213 834.80103:52 834.815:107 834.875:147 834.89801:55 834.92499:357 834.97601:60
Unknown	9.088973	439.7218	832.498	[2M+FA-H]-	Negative	null	null	null	null	50-65_Bruker Mouse tissues_Mouse_All_neg%171925	35	122.464:62 145.733:62 218.108:62 229.19701:756 231.867:62 281.24399:557 284.26801:172 303.22299:2504 303.53799:454 303.70901:62 304.22299:922 305.07901:151 328.228:495 328.41199:289 329.24899:818 330.23099:282 374.08701:62 419.245:1217 419.24899:571 421.24799:990 438.26599:756 439.21301:977 451.27899:942 459.241:426 528.59198:62 535.30298:447 700.08899:62 723.48102:633 723.49298:557 731.698:62 741.43298:62 749.50299:351 750.49402:495 769.46198:729 829.54102:729
Unknown	9.088973	279.9951	832.498	[M-H]-	Negative	null	null	null	null	50-65_Bruker Mouse tissues_Mouse_All_neg%171926	72	54.702:59 128.37:59 283.811:254 303.23099:581 327.224:639 327.22699:4234 327.229:822 327.61401:124 328.228:1109 329.715:378 419.194:463 419.19699:1116 419.23599:1351 419.242:1533 419.245:1142 419.24899:3479 419.25201:509 419.255:72 419.26801:705 419.327:705 419.37201:385 419.431:1122 419.931:117 419.983:372 420.13599:130 420.24899:770 420.25299:1135 420.66199:72 420.79599:281 422.34601:137 437.26099:144 437.26401:463 463.215:1475 463.21799:1247 463.22198:842 463.686:137 464.28699:228 481.26199:620 483.23999:731 506.521:307 507.55701:176 524.26898:770 526.203:365 553.36902:320 553.604:117 569.35199:268 745.46301:731 745.47601:737 747.47699:3099 747.48199:2198 747.48602:7087 747.48999:594 747.495:2434 747.50299:750 747.534:444 748.00598:378 748.15399:796 748.47498:633 748.48401:587 748.48798:542 748.492:1090 748.66998:294 748.77399:157 781.79303:59 819.005:783 830.54602:431 832.46198:496 832.47498:724 832.47998:1064 832.49402:633 832.49799:803 832.521:698
Unknown	8.753506	280.7367	832.503	[M-H]-	Negative	null	null	null	null	50-65_Bruker Mouse tissues_Mouse_All_neg%171934	27	46.887:64 179.85001:64 234.189:64 283.258:1710 329.24301:848 361.496:64 418.233:869 419.21899:827 419.24899:1103 420.18399:233 420.25299:742 435.237:346 440.883:64 509.90701:64 745.47101:905 745.47601:961 746.47198:580 746.48499:459 746.48901:799 747.17798:71 747.46899:664 747.47699:834 749.74701:254 751.64099:594 830.56403:445 832.48901:785 832.49799:403
PS 18:1_22:6	8.613941	280.4843	832.503	[M-H]-	Negative	C46H76NO10P	PS	FZVOBDJBRIEKPS-HILQMKNTNA-N	CCCCCCCC\C=C/CCCCCCCC(=O)OCC(COP(O)(=O)OCC(N)C(O)=O)OC(=O)CC\C=C/C\C=C/C\C=C/C\C=C/C\C=C/C\C=C/CC	50-65_Bruker Mouse tissues_Mouse_All_neg%171936	84	281.241:3569 281.24399:1927 281.24701:3193 281.26501:76 282.245:872 282.25:833 283.23401:1113 283.237:1005 284.241:356 303.23099:821 327.20901:642 327.22699:617 327.229:1317 328.23099:992 329.241:159 329.698:210 416.84299:356 417.23099:2303 417.23499:5286 417.23801:4988 417.241:394 417.74301:293 418.22699:483 418.23001:865 418.233:827 418.23599:1018 418.23901:566 418.57999:197 418.71301:242 419.19:153 420.62299:159 435.241:1336 435.24399:1628 435.24701:846 435.254:897 436.23999:1158 436.25:706 436.41599:248 463.20499:1457 463.215:1260 463.21799:3486 463.22198:1883 463.229:159 464.22198:687 464.55099:337 465.228:655 481.22699:1088 481.23001:649 522.28101:573 579.297:57 745.45001:725 745.45801:477 745.46301:522 745.46698:3028 745.47101:5038 745.47601:4860 745.47998:1476 745.48401:331 745.51501:738 745.54102:426 746.45898:1387 746.46301:452 746.46802:1514 746.47601:1921 746.48102:611 746.48499:1927 746.48901:891 746.69702:159 746.849:210 747.47302:363 747.716:229 748.72198:57 749.79401:121 755.341:134 831.547:413 832.466:808 832.47998:795 832.48901:1489 832.49402:3143 832.49799:699 832.50299:4810 832.51202:802 832.53003:827 832.53998:318
PS 18:2_22:5	8.451767	279.7207	832.494	[M-H]-	Negative	C46H76NO10P	PS	JURZARZUFCLIFT-KXVSDDNQNA-N	CCCCC\C=C/C\C=C/CCCCCCCC(=O)OCC(COP(O)(=O)OCC(N)C(O)=O)OC(=O)CCCCC\C=C/C\C=C/C\C=C/C\C=C/C\C=C/CC	50-65_Bruker Mouse tissues_Mouse_All_neg%171916	63	219.17101:239 241.00301:27 241.405:29 241.80901:12 241.937:79 255.088:90 255.228:107 255.291:12 277.211:146 279.229:164 281.24399:143 305.23099:30 308.26401:138 329.24301:536 329.24899:77 330.24301:177 332.668:12 416.21799:151 465.23099:298 465.23401:342 465.23801:420 465.74399:31 466.23001:104 467.24399:172 483.23999:111 483.24701:159 484.13599:65 484.25101:131 496.20999:129 516.203:135 553.26801:121 572.52698:12 573.21802:83 663.39899:12 743.43298:182 743.45898:137 745.45001:77 745.46301:148 745.46698:372 745.47998:68 746.34198:112 746.45898:173 746.46301:126 746.46802:122 746.47601:377 746.48499:49 748.414:75 748.44897:12 757.50897:60 759.52197:49 760.52301:116 831.48297:72 831.487:272 831.492:225 831.49701:265 831.50098:105 831.51001:118 832.48901:85 832.49402:132 832.49799:706 832.508:62 832.51703:203 833.00201:31
PS O-18:1_22:6	8.848705	279.6136	818.515	[M-H]-	Negative	C46H78NO9P	EtherPS	PXDRPBKEAVGCBE-XAJDCCMMNA-N	CCCCCCCC\C=C/CCCCCCCCOCC(COP(O)(=O)OCC(N)C(O)=O)OC(=O)CC\C=C/C\C=C/C\C=C/C\C=C/C\C=C/C\C=C/CC	50-65_Bruker Mouse tissues_Mouse_All_neg%168684	19	315.07001:86 357.341:10 403.254:157 403.80801:78 404.23499:55 404.452:81 421.26401:126 449.26001:160 472.23099:92 504.16101:10 506.27499:103 511.233:187 682.50299:10 731.48297:91 732.49103:108 734.47101:57 782.47998:102 817.06403:47 818.52002:30
PS O-18:1_22:6	9.200128	281.2766	818.524	[M-H]-	Negative	C46H78NO9P	EtherPS	PXDRPBKEAVGCBE-XAJDCCMMNA-N	CCCCCCCC\C=C/CCCCCCCCOCC(COP(O)(=O)OCC(N)C(O)=O)OC(=O)CC\C=C/C\C=C/C\C=C/C\C=C/C\C=C/C\C=C/CC	50-65_Bruker Mouse tissues_Mouse_All_neg%168701	62	86.663:27 102.611:27 146.784:27 253.23801:409 268.26999:448 403.25:1340 403.254:2164 403.25699:3558 403.26001:328 403.26599:225 403.64499:270 404.25101:273 404.25699:538 404.26001:622 404.36899:138 404.672:36 404.793:69 405.28799:144 405.88199:78 406.28799:213 417.23801:307 421.14401:252 421.24799:382 421.26401:925 421.271:343 423.327:63 423.85901:27 472.23801:255 698.479:195 731.479:343 731.487:4481 731.492:2500 731.49597:1376 731.5:478 731.513:87 731.53497:105 732.01501:255 732.30701:66 732.354:66 732.48297:801 732.49103:445 732.49597:279 732.5:183 732.50403:286 733.05402:27 733.46997:126 733.487:316 733.49597:802 733.5:249 734.11902:60 735.19397:66 736.65601:165 738.68903:69 764.86298:27 818.48798:286 818.51501:1934 818.52002:562 818.52399:3054 818.52899:430 818.53302:703 818.552:340 818.56097:231
Unknown	8.788324	279.2697	830.482	[M-H]-	Negative	null	null	null	null	50-65_Bruker Mouse tissues_Mouse_All_neg%171460	52	218.338:339 233.284:16 241.10699:17 241.213:135 241.422:101 242.37399:86 242.554:38 263.42001:16 288.28699:384 301.21301:255 302.216:279 329.241:173 417.228:199 419.245:154 420.25299:161 439.233:274 451.24899:79 498.32101:107 539.31403:128 540.26099:155 541.22302:16 546.271:143 559.211:157 559.21503:178 743.46399:196 745.46698:218 745.50598:269 757.92297:16 763.10101:16 763.52197:194 763.55701:166 816.68799:16 828.53601:232 828.54102:334 828.54498:87 828.54999:500 828.55402:190 828.90601:101 829.44:38 829.54999:141 829.55902:224 829.56299:257 829.56799:402 829.61401:152 830.47699:103 830.48602:582 830.50897:56 830.54999:80 830.55902:141 830.56897:175 830.85699:108 830.95697:66
PS 20:4_20:4	8.375236	279.1218	830.486	[M-H]-	Negative	C46H74NO10P	PS	PIDWUQSPJUEUOW-CKKCRWTANA-N	CC\C=C/C\C=C/C\C=C/C\C=C/CCCCCCC(=O)OCC(COP(O)(=O)OCC(N)C(O)=O)OC(=O)CCCCCC\C=C/C\C=C/C\C=C/C\C=C/CC	50-65_Bruker Mouse tissues_Mouse_All_neg%171466	17	279.23199:1590 279.651:70 280.133:322 284.01901:63 303.228:812 415.22601:847 434.23499:252 439.22:315 457.23099:1219 647.58502:63 743.45099:609 743.45898:322 744.31097:392 745.47101:511 746.53302:672 830.49103:2016 830.49597:602
PE 18:0_20:3;3O	8.008417	278.7004	816.525	[M-H]-	Negative	C43H80NO11P	PE	GDCAWJKYNWVYEP-SZXPTWDZNA-N	CCCCCCCCCCCCCCCCCC(=O)OCC(COP(O)(=O)OCCN)OC(=O)CCC\C=C/CC1C(O)CC(O)C1\C=C\C(O)CCCCC	50-65_Bruker Mouse tissues_Mouse_All_neg%168222	90	46.475:9 99.692:9 171.064:9 171.211:10 222.855:9 234.01199:86 268.02301:142 277.211:387 277.21399:149 277.216:106 277.599:36 277.91101:9 277.95599:22 278.215:121 278.27899:33 278.522:19 278.758:42 279.46201:97 279.526:24 279.892:9 283.237:114 283.38599:20 283.522:9 283.659:9 284.26001:161 293.16199:161 301.20999:91 301.21301:279 302.414:9 303.22601:117 303.23099:128 327.22101:255 327.224:264 327.22699:283 327.229:119 328.228:167 328.237:64 328.28:11 328.57599:100 329.61499:23 351.211:130 351.21701:120 352.216:127 352.99301:56 353.21701:132 409.23099:110 425.98401:9 452.27301:167 502.28299:88 502.57401:39 503.965:9 511.078:35 530.25598:112 538.26501:59 538.27197:166 553.24597:69 555.26202:130 560.22803:46 627.14001:132 695.427:99 727.461:113 744.25098:40 758.53497:163 796.52002:90 814.505:104 814.51398:69 814.51898:163 814.52802:30 814.54602:39 814.78101:38 815.44202:92 815.46503:129 815.474:236 815.47803:145 815.49597:110 815.50098:134 815.51001:36 815.51501:162 815.51898:172 815.52399:81 815.90002:60 816.26703:39 816.47498:180 816.48901:54 816.49298:131 816.51099:137 816.52002:157 816.52502:22 816.729:70 816.883:34
Unknown	8.008417	284.9807	816.525	[M-H]-	Negative	null	null	null	null	50-65_Bruker Mouse tissues_Mouse_All_neg%168223	74	233.185:135 247.048:9 255.228:105 255.258:155 258.047:22 261.18301:152 277.211:160 278.035:60 278.694:35 278.707:19 279.189:61 279.19199:143 279.19699:161 280.19501:86 301.20999:52 307.229:25 307.26199:11 309.521:22 328.23099:146 421.11099:9 436.591:9 458.22198:93 458.259:119 480.302:113 481.30701:181 514.25598:64 538.25:134 597.216:18 673.02399:29 673.435:75 687.45001:91 696.46899:129 713.466:72 729.44299:94 731.479:91 731.48297:88 740.466:75 740.46997:353 741.47198:11 741.47601:100 741.48499:77 742.487:193 742.49103:441 742.495:199 742.5:109 742.513:77 743.39502:11 743.49402:132 743.49799:70 743.50299:191 743.67603:55 744.10797:85 744.13397:21 744.151:9 744.26001:28 744.29401:30 744.50201:25 744.50598:80 744.54498:38 745.41101:24 745.46698:31 747.40399:23 749.80298:9 754.49597:47 755.49402:60 756.08197:23 756.492:9 757.138:37 758.51703:33 816.466:151 816.51099:100 816.52002:66 816.55701:105 816.57001:69
Unknown	8.549821	277.9824	828.463	[M-H]-	Negative	null	null	null	null	50-65_Bruker Mouse tissues_Mouse_All_neg%170999	38	214.577:9 320.25:158 321.78201:68 391.21201:128 391.215:179 392.216:138 412.909:46 428.87601:9 431.207:105 463.22198:58 463.22501:91 479.25601:94 518.237:58 518.24103:92 518.245:93 518.97101:14 519.07202:36 527.66199:10 551.625:20 590.24597:134 592.23901:99 643.46301:101 675.24298:106 741.43701:193 741.44098:112 744.44598:114 744.83899:71 745.46301:114 761.42401:63 826.53802:90 826.73401:35 828.45398:375 828.45898:219 828.46301:332 828.46802:575 828.47198:275 828.68701:46 828.79199:30
PS 20:4_20:5	8.183874	278.2641	828.468	[M-H]-	Negative	C46H72NO10P	PS	AKQGTVKPNFYOCX-WMRBQUBTNA-N	CC\C=C/C\C=C/C\C=C/C\C=C/CCCCCCC(=O)OCC(COP(O)(=O)OCC(N)C(O)=O)OC(=O)CCC\C=C/C\C=C/C\C=C/C\C=C/C\C=C/CC	50-65_Bruker Mouse tissues_Mouse_All_neg%171002	68	104.288:9 255.228:93 257.22:126 301.20999:103 303.22299:234 303.22601:10 303.23099:65 304.229:64 393.32599:59 412.27399:27 437.15799:185 437.20099:364 437.20499:272 437.755:49 438.203:164 438.914:66 439.12:51 439.21301:84 439.216:326 439.22:355 439.22299:124 455.216:90 455.23901:9 455.62201:59 455.92599:28 456.20801:74 457.23099:187 458.23499:120 459.091:20 459.19601:13 467.88901:29 544.25598:130 567.20801:9 727.41901:106 740.492:110 741.26898:14 741.40302:150 741.42401:148 741.42902:231 741.43701:928 741.44098:217 741.45398:72 741.47998:80 742.02002:9 742.27899:21 742.284:46 742.41803:33 742.43103:101 742.435:201 742.448:106 742.45203:71 743.33398:22 743.44202:153 743.44598:125 743.79199:78 743.823:11 744.64001:44 744.87:26 745.41101:25 752.20203:23 827.51398:157 828.01599:149 828.44501:116 828.46802:774 828.47198:74 828.48102:78 828.495:63 828.55402:42
PS 17:0_24:0	11.75986	294.6779	860.62	[M-H]-	Negative	C47H92NO10P	PS	MRSDKVKSVGCQBT-UHFFFAOYNA-N	CCCCCCCCCCCCCCCCCCCCCCCC(=O)OC(COC(=O)CCCCCCCCCCCCCCCC)COP(O)(=O)OCC(N)C(O)=O	50-65_Bruker Mouse tissues_Mouse_All_neg%177857	115	179.008:95 269.23999:112 280.229:121 281.17999:182 281.24399:448 281.24701:92 283.24701:166 295.259:331 305.25:124 309.27301:139 310.28299:120 336.29901:9 367.35699:170 370.513:9 380.345:59 380.55499:25 417.241:93 418.23599:100 472.59698:73 475.30301:87 484.276:70 486.284:42 486.431:11 489.32401:181 489.328:85 490.328:157 490.332:163 503.34299:122 512.302:90 516.362:100 521.06403:74 526.91998:9 572.08301:9 600.42999:100 625.211:9 630.552:9 640.48199:105 678.00299:9 712.55603:188 712.56:97 713.55103:11 713.55499:68 713.57202:90 715.60303:48 715.69202:19 716.54901:30 716.59998:40 738.56799:155 738.57703:101 739.56897:159 739.58197:54 740.55701:87 740.56897:142 741.07898:9 741.58398:75 744.68402:21 771.57898:204 771.58398:60 771.59302:85 772.58801:49 772.60602:22 773.58099:151 775.12097:81 782.91101:10 784.62402:349 784.62903:429 784.633:171 784.646:101 784.65503:35 784.70398:9 785.57501:125 785.62799:141 785.66803:25 786.02899:35 786.09998:44 786.117:43 786.15302:55 786.57501:72 786.58398:60 786.59302:292 786.60199:55 786.64697:28 787.25201:9 787.39001:27 787.474:51 787.59399:12 787.72302:18 789.27698:28 790.07098:22 790.18201:53 791.823:60 794.82501:30 796.58301:99 797.63501:77 798.58002:68 798.63:197 798.63397:55 798.63898:82 798.65698:42 799.09601:18 800.59802:116 857.90503:9 858.13702:91 858.60199:161 858.625:181 858.672:66 858.867:23 859.211:25 859.60602:96 859.61102:70 859.62402:103 859.62903:65 859.65698:135 859.77301:63 860.83801:54
PS 18:0_23:0	11.88756	294.2	860.624	[M-H]-	Negative	C47H92NO10P	PS	ARGSHAOMOCBJIQ-UHFFFAOYNA-N	CCCCCCCCCCCCCCCCCCCCCCC(=O)OC(COC(=O)CCCCCCCCCCCCCCCCC)COP(O)(=O)OCC(N)C(O)=O	50-65_Bruker Mouse tissues_Mouse_All_neg%177859	158	59.401:9 100.393:9 152.99001:135 162.047:121 184.496:9 196.034:125 201.993:9 249.599:9 267.25:131 275.07901:174 281.233:104 281.26501:58 282.26901:87 283.26099:93 283.272:121 295.25699:50 309.27301:120 317.07999:107 329.24301:93 330.56299:11 334.27802:136 334.30399:53 334.45499:62 353.336:378 353.35101:193 354.14099:23 354.33801:199 354.681:57 355.82599:43 360.297:100 430.05499:9 436.28:118 446.28699:122 447.28299:51 458.259:204 458.26199:136 460.01599:10 462.29401:61 462.297:125 463.34799:51 478.34399:34 481.51901:22 484.276:121 484.77802:44 485.285:91 485.302:9 485.323:53 486.284:368 486.28799:1168 486.29099:593 486.302:80 487.29501:76 487.31299:10 488.04501:53 488.29401:71 488.30099:63 488.311:70 489.328:283 489.33099:215 489.33801:191 490.332:125 491.04501:54 491.21301:24 491.336:84 493.59201:24 495.793:22 499.008:10 501.33099:43 503.08301:9 503.34299:111 507.33499:332 508.32901:132 508.332:56 510.383:23 514.32098:93 522.34698:95 561.479:129 562.46698:114 618.57501:73 623.32898:46 623.39203:52 624.92999:11 741.54102:80 742.539:98 764.552:98 765.54797:60 771.47803:59 771.55298:78 771.57501:109 771.57898:205 771.58398:210 771.58801:169 771.59302:74 772.57501:121 772.58002:138 772.58398:156 772.58801:97 772.59302:98 772.62799:92 773.13501:37 773.59399:197 773.79199:30 774.42798:44 774.84698:9 776.94501:63 777.55499:99 778.36499:77 778.56403:174 779.53302:52 780.52502:44 781.31799:10 786.56702:103 786.57501:188 786.58002:182 786.58398:115 786.58899:23 786.59302:404 786.59802:240 786.60199:99 786.61102:60 787.59399:195 787.599:87 787.60303:86 787.60797:119 788.30701:68 788.60498:131 794.57001:111 798.625:58 798.63397:99 799.62903:92 799.63397:168 799.64301:78 800.59399:126 800.60303:54 800.75098:34 801.86401:23 802.13397:113 805.21802:57 824.638:197 858.51801:144 858.59302:182 858.60199:190 858.61603:454 858.62:110 858.69:77 859.36902:20 859.59698:120 859.60602:371 859.61102:127 859.61499:226 859.62:79 859.62903:74 859.63397:58 860.56897:75 860.60602:109 860.62:158 860.62402:179 860.797:85
Unknown	11.88756	306.4771	860.624	[M+FA-H]-	Negative	null	null	null	null	50-65_Bruker Mouse tissues_Mouse_All_neg%177860	8	270.55301:32 271.435:87 610.27301:37 614.11102:18 667.60797:133 733.77502:14 816.62402:41 843.66302:89
PS 23:0_18:1	11.8464	291.3301	858.607	[M-H]-	Negative	C47H90NO10P	PS	MERGELUYYGCKQU-MOHJPFBDNA-N	CCCCCCCCCCCCCCCCCCCCCCC(=O)OCC(COP(O)(=O)OCC(N)C(O)=O)OC(=O)CCCCCCC\C=C/CCCCCCCC	50-65_Bruker Mouse tissues_Mouse_All_neg%177400	52	255.61:15 279.22601:261 281.24399:191 353.336:316 417.228:181 419.05099:128 483.948:15 484.26901:253 486.263:210 486.29501:83 488.164:103 489.36301:188 491.04501:33 507.33499:166 509.33401:73 510.42599:33 514.31:211 514.32397:441 514.328:153 514.59802:15 515.08002:48 515.289:261 515.685:88 562.245:178 590.04498:15 648.22699:15 740.56097:123 771.57098:244 771.57898:524 771.59302:73 772.315:72 772.58002:261 772.58398:158 775.15601:35 775.87097:52 776.547:95 777.55103:236 777.56:156 784.62903:384 786.58899:132 786.84198:95 787.68799:35 788.37299:52 797.10699:62 798.58502:286 799.58899:110 810.789:15 857.55701:136 858.55499:173 858.60699:203 858.61102:170 858.61603:186
PS 23:0_18:2	10.89298	292.2586	856.596	[M-H]-	Negative	C47H88NO10P	PS	FIRBDKJDQPMQBN-IZZOXVKHNA-N	CCCCCCCCCCCCCCCCCCCCCCC(=O)OCC(COP(O)(=O)OCC(N)C(O)=O)OC(=O)CCCCCCC\C=C/C\C=C/CCCCC	50-65_Bruker Mouse tissues_Mouse_All_neg%176986	65	57.554:9 60.931:9 171.41901:9 216.90199:9 268.16901:9 279.229:254 303.22601:163 305.242:231 305.245:105 306.23999:116 331.57001:12 332.25699:153 333.26401:147 353.33899:112 415.20901:43 415.814:22 416.33801:11 417.125:64 419.24899:107 420.19699:9 486.27701:103 489.32401:114 490.314:9 492.70801:9 507.34201:105 512.33002:117 528.25598:97 540.25702:117 671.77802:9 684.72498:28 743.52002:133 769.56299:173 769.56799:74 770.57501:156 770.901:52 774.534:90 779.48901:54 780.383:78 780.58698:124 781.60699:134 781.61499:53 781.95697:48 782.58197:74 782.59998:9 783.09198:9 783.59399:95 784.10901:26 784.56598:110 784.57098:134 784.57501:315 784.58002:503 784.58398:75 785.58002:82 792.53302:80 796.57001:61 796.59601:109 797.36603:62 797.57703:205 797.58099:78 797.59003:160 798.625:156 855.60699:80 856.586:24 856.59998:167 856.68903:59
PS 23:0_18:2	11.00796	289.7337	856.596	[M-H]-	Negative	C47H88NO10P	PS	FIRBDKJDQPMQBN-IZZOXVKHNA-N	CCCCCCCCCCCCCCCCCCCCCCC(=O)OCC(COP(O)(=O)OCC(N)C(O)=O)OC(=O)CCCCCCC\C=C/C\C=C/CCCCC	50-65_Bruker Mouse tissues_Mouse_All_neg%176988	168	136.659:11 196.618:11 239.912:11 279.224:123 279.23199:66 281.24399:58 293.983:146 353.33301:98 353.33899:58 401.24301:146 415.216:146 435.25699:141 436.27701:208 438.62201:50 446.297:101 447.366:24 448.28299:94 458.25601:136 458.259:145 459.26801:204 464.30399:169 464.30801:150 467.923:11 474.25:92 484.26901:16 484.272:253 484.276:349 484.27899:105 484.29999:140 484.32101:118 484.349:13 485.271:159 485.27802:234 485.30899:38 485.57101:96 486.27701:185 486.28799:752 486.29099:500 486.298:135 486.77701:11 487.28799:301 487.31299:69 487.48401:76 488.89999:81 489.33099:414 489.98099:31 507.34201:115 509.33401:111 512.26599:202 516.22101:151 526.25403:120 526.25702:94 526.27899:154 528.25598:173 530.28101:24 532.237:173 540.25702:194 540.26099:343 540.26398:100 541.08301:63 541.26398:144 541.271:62 542.28601:107 542.98798:94 543.00299:31 543.45697:86 543.55298:30 543.83801:33 548.28497:116 548.289:212 548.742:45 550.30701:89 562.93402:50 566.27197:132 567.27301:92 567.28003:82 567.802:81 568.28497:115 572.31897:34 602.17603:29 608.258:50 668.09601:29 700.513:96 700.51703:134 700.74799:11 701.13:31 703.94202:30 706.86902:74 728.52197:117 740.505:145 744.59698:135 753.46399:118 758.59601:93 761.60797:79 769.51001:103 769.54102:150 769.54999:300 769.56299:98 769.56799:28 769.57202:107 769.58099:242 770.44299:11 771.59698:28 772.56201:160 772.57098:389 773.078:50 773.57599:193 774.52502:105 775.06299:35 775.53101:84 775.53998:170 775.63702:54 775.92401:11 776.242:28 776.93597:112 778.55902:81 778.56799:81 779.56403:215 779.56897:82 780.55603:107 780.64001:14 781.18103:83 781.57599:107 783.52301:142 784.52197:50 784.56598:71 784.57098:444 784.58002:252 784.58398:62 785.46002:34 785.57098:79 785.58801:125 785.74799:29 786.58002:161 786.85602:11 787.95502:134 789.26001:11 789.505:110 791.591:53 794.56598:84 794.59198:89 796.56097:147 796.565:170 796.57397:58 796.578:238 797.57703:145 797.58099:82 798.48602:108 799.30701:44 799.54401:126 799.58899:154 799.59302:116 800.51703:135 807.591:132 808.573:120 812.51898:136 814.51001:160 817.94397:23 818.52899:84 833.547:63 834.48999:126 843.53003:84 847.60101:117 847.61102:79 849.59698:136 855.57001:82 856.58197:214 856.64697:66
Unknown	9.162077	284.9868	848.53	[M-H]-	Negative	null	null	null	null	50-65_Bruker Mouse tissues_Mouse_All_neg%175427	24	185.981:29 298.289:329 327.23199:294 433.255:303 433.26099:278 433.26401:348 433.26801:792 435.267:169 436.336:179 463.22198:259 750.50201:303 761.50299:652 762.49701:284 762.51398:546 764.11798:77 764.315:64 790.521:211 790.52502:275 846.56299:236 848.50201:176 848.52002:198 848.52502:323 848.53003:109 848.539:172
PS 19:0_22:6	9.251237	285.2633	848.534	[M-H]-	Negative	C47H80NO10P	PS	KQUCBTRVYDUHMT-MXQGKLILNA-N	CCCCCCCCCCCCCCCCCCC(=O)OCC(COP(O)(=O)OCC(N)C(O)=O)OC(=O)CC\C=C/C\C=C/C\C=C/C\C=C/C\C=C/C\C=C/CC	50-65_Bruker Mouse tissues_Mouse_All_neg%175436	65	73.606:17 157.03:17 283.23401:141 297.271:482 297.27399:145 297.27701:231 297.27899:557 298.043:55 298.284:393 303.005:135 326.61899:80 327.22101:218 327.229:246 327.23199:212 328.23099:206 433.258:349 433.26099:788 433.26401:2561 433.26801:303 433.271:17 433.48901:19 433.56201:17 434.21201:92 434.26501:840 434.371:59 434.42001:17 434.48999:65 436.31:17 439.39301:44 451.26599:183 451.26901:246 451.272:347 451.27899:141 451.30301:99 463.22501:160 464.67001:84 539.49402:134 761.48102:105 761.48999:177 761.49402:469 761.49902:567 761.50299:351 761.508:174 761.51202:172 762.48401:267 762.50098:803 762.50598:691 763.224:76 763.526:160 763.66602:57 764.34998:50 764.50403:78 774.39203:149 774.52899:164 790.52502:177 790.53003:172 848.026:71 848.52002:168 848.52502:522 848.53003:241 848.534:422 848.539:330 848.54401:155 848.67297:216 848.75098:78
PS O-19:0_22:6	9.32214	284.8047	834.568	[M-H]-	Negative	C47H82NO9P	EtherPS	PIUUTJUCNHNKMO-MXQGKLILNA-N	CCCCCCCCCCCCCCCCCCCOCC(COP(O)(=O)OCC(N)C(O)=O)OC(=O)CC\C=C/C\C=C/C\C=C/C\C=C/C\C=C/C\C=C/CC	50-65_Bruker Mouse tissues_Mouse_All_neg%172415	111	118.511:26 152.996:418 184.30701:26 196.03101:386 256.168:147 258.15701:516 283.258:665 283.26099:764 283.263:277 283.26599:533 283.28201:366 284.263:398 284.26501:334 327.224:493 327.22699:219 329.23801:475 329.24301:357 329.24899:285 330.246:533 330.29999:69 331.45999:32 419.245:1599 419.24899:1568 419.25201:3207 419.255:637 419.27499:60 419.28799:190 419.509:81 419.88901:124 420.07401:26 420.25299:271 420.25601:233 437.258:501 437.26099:553 437.26401:259 438.26599:516 439.17599:130 465.077:92 465.241:184 466.521:130 466.905:153 474.25299:547 581.29199:279 689.48901:271 746.81403:75 746.90997:156 747.48602:219 747.495:553 747.73798:26 748.39203:187 748.48798:230 748.50098:92 748.51001:533 748.60101:58 749.091:118 749.495:660 749.49902:2417 749.50299:245 749.508:2202 749.51202:251 749.51703:334 749.521:187 749.53003:279 749.55103:26 749.77698:55 750.39801:81 750.46301:86 750.46802:133 750.50201:230 750.50702:455 750.51501:265 750.53699:908 750.54999:268 750.55902:130 751.55402:58 751.58899:69 751.86298:26 753.88599:170 756.422:118 759.71002:89 762.54102:383 764.513:279 764.521:144 764.66602:115 765.04797:109 765.45599:92 766.52197:253 766.526:262 766.53497:69 766.77698:222 767.52301:314 830.578:251 834.47601:233 834.508:291 834.51703:282 834.52197:562 834.52698:406 834.53101:251 834.53601:271 834.54498:274 834.54901:187 834.55402:844 834.55902:1411 834.56299:2132 834.56799:3298 834.57202:1366 834.57703:680 834.58197:694 834.61798:357 834.62299:251 835.06299:37
PC 16:0_18:1;O	9.32214	288.3197	834.568	[M+CH3COO]-	Negative	C42H82NO9P	OxPC	CFZCZDNXDGVEQY-SLEBQGDGNA-N	CCCCCCCCCCCCCCCC(=O)OCC(COP([O-])(=O)OCC[N+](C)(C)C)OC(=O)CCCCCCCCC(O)C\C=C\CCCCC	50-65_Bruker Mouse tissues_Mouse_All_neg%172416	112	58.442:18 102.264:18 225.543:73 227.24699:157 255.228:272 271.21799:262 271.22101:165 271.224:342 271.78:43 279.22601:558 279.229:1027 280.23199:153 281.241:445 282.245:201 282.24799:211 282.26401:358 286.151:161 287.34299:138 312.129:55 329.241:89 329.25201:18 330.32901:37 419.25201:236 510.29001:57 513.57703:18 630.47601:207 638.44897:358 643.48297:181 646.44397:275 660.41998:146 672.45599:134 684.44299:327 684.44702:211 684.45099:372 684.45502:132 686.71802:100 689.56:18 702.55902:51 703.45001:114 706.51501:140 714.547:201 716.46002:281 720.44702:199 722.48297:211 733.46997:187 749.48999:118 750.49799:248 760.50598:427 760.52802:240 760.53198:309 760.53601:1622 760.54102:1396 760.54498:216 760.55798:299 760.57599:138 761.09198:85 761.17102:148 761.534:262 761.55103:390 761.55603:20 761.56:163 761.901:37 762.03699:142 762.479:94 762.54102:179 762.56702:47 763.54797:273 763.93799:67 765.09601:43 765.96002:18 766.50897:275 766.52197:745 766.526:353 766.53101:1184 766.53497:301 766.53998:63 766.54797:120 766.55298:18 766.58801:313 766.64099:169 766.82501:81 767.26001:75 767.52802:378 767.53198:134 767.53699:404 767.54102:349 767.54999:132 768.47699:45 768.521:22 768.52502:433 768.53003:242 768.565:126 768.57397:79 768.69202:65 769.24701:71 769.87598:91 770.42603:61 770.54498:169 771.51801:39 771.56201:222 779.52399:100 782.56897:63 783.55402:327 785.28198:35 790.521:246 790.534:222 791.52899:214 792.54199:142 792.98401:39 793.547:193 833.84399:43 834.57202:191
Unknown	8.820223	283.6757	846.517	[M-H]-	Negative	null	null	null	null	50-65_Bruker Mouse tissues_Mouse_All_neg%175075	54	50.061:14 228.81799:65 257.25299:74 269.242:152 270.112:14 279.22601:138 295.23199:197 304.23401:197 309.03299:254 319.35699:14 328.23099:152 372.215:137 378.23901:83 405.23401:134 431.25:111 432.56799:48 439.173:185 463.21799:305 491.242:96 497.23099:17 499.008:39 513.20697:204 520.28998:179 580.22101:185 580.31702:188 671.453:131 685.39697:174 688.48999:89 759.474:245 759.47803:123 761.46399:185 761.48999:185 762.492:212 763.45203:107 765.46002:89 768.547:123 769.47998:150 785.5:135 790.53003:245 844.51599:174 844.52502:342 844.52899:102 844.534:303 844.54303:90 844.54797:72 845.49701:135 845.50201:246 845.51599:414 845.539:74 845.55701:117 846.31799:35 846.42902:147 846.508:233 846.521:144
PS O-19:1_22:6	8.875763	282.3675	832.549	[M-H]-	Negative	C47H80NO9P	EtherPS	VIGYEXZWNQZMGV-XPKLYHLONA-N	CCCCCCCCC\C=C/CCCCCCCCOCC(COP(O)(=O)OCC(N)C(O)=O)OC(=O)CC\C=C/C\C=C/C\C=C/C\C=C/C\C=C/C\C=C/CC	50-65_Bruker Mouse tissues_Mouse_All_neg%171962	42	46.599:52 74.359:52 162.965:1037 281.241:717 282.24799:775 283.24701:530 283.255:717 283.258:536 283.26099:1008 297.03299:309 297.05801:134 298.01801:157 305.23901:513 328.47299:256 374.66299:52 391.215:577 392.336:338 417.228:798 417.23499:752 419.245:862 419.24899:128 419.25201:839 419.38199:64 419.827:198 420.25601:472 420.685:233 421.49899:52 438.26001:577 696.45599:624 745.47601:309 747.47699:2086 747.48199:367 747.508:268 748.48401:554 748.48798:1008 749.25201:262 830.5:466 832.48901:315 832.49799:600 832.54401:361 832.54901:629 832.55298:734
PS 24:0_18:1	12.65695	293.9035	872.627	[M-H]-	Negative	C48H92NO10P	PS	GXJDSBDSGLNXDP-BWAHOGKJNA-N	CCCCCCCCCCCCCCCCCCCCCCCC(=O)OCC(COP(O)(=O)OCC(N)C(O)=O)OC(=O)CCCCCCC\C=C/CCCCCCCC	50-65_Bruker Mouse tissues_Mouse_All_neg%180000	133	181.948:9 281.24701:307 282.13599:9 282.24799:168 337.29999:138 367.354:148 367.366:114 367.81299:11 368.36099:41 417.228:79 417.23099:157 417.23499:86 417.75:10 503.332:256 503.336:67 503.33899:99 503.34601:277 503.439:106 503.901:25 503.92599:58 504.12201:28 514.35999:170 521.34998:147 522.466:24 562.37299:36 655.66101:9 726.04602:9 726.56799:551 726.57202:203 727.573:94 728.578:157 730.60797:31 752.58002:118 752.58502:102 753.60303:53 785.55701:77 785.58801:129 785.59302:299 785.59698:217 785.60199:172 786.31799:46 786.59302:241 786.59802:181 786.60199:15 787.51398:89 787.53601:99 787.54498:9 787.737:45 796.65002:99 797.15601:28 797.43402:19 797.617:110 797.62201:154 797.62598:531 797.63098:86 797.63501:195 797.64001:1250 797.64398:2837 797.64899:44 797.65302:147 797.66602:103 797.67102:74 797.69299:66 797.78699:25 798.31598:97 798.32001:12 798.32898:47 798.383:20 798.51801:34 798.61603:126 798.62097:102 798.63:79 798.63898:510 798.64301:408 798.64801:1530 798.65198:94 798.65698:47 798.66101:159 798.66602:107 798.66998:91 799.00201:9 799.05103:45 799.11401:52 799.53101:11 799.638:112 799.64697:202 799.65198:537 799.65601:110 800.29303:25 800.34698:9 800.401:9 800.44098:108 800.58002:100 800.58502:49 800.60699:66 800.612:188 800.64801:138 800.66101:99 800.66998:126 800.80902:34 800.89899:26 801.16803:18 801.61298:108 801.617:114 801.68402:20 802.08899:58 802.15198:10 802.37201:9 803.05499:22 803.06403:20 803.09497:53 803.35999:42 803.625:9 806.005:38 812.61401:146 813.60901:114 824.65198:90 827.66498:62 871.66199:127 871.67603:329 871.68103:409 871.685:285 871.69501:26 872.599:105 872.60797:178 872.617:342 872.62201:157 872.62701:265 872.66901:144 872.67401:120 872.68298:287 872.68799:187 873.00201:12
Unknown	8.61059	281.7136	854.481	[M-H]-	Negative	null	null	null	null	50-65_Bruker Mouse tissues_Mouse_All_neg%176510	40	99.925:18 140.459:18 223.196:18 234.84:18 241.00301:296 241.006:215 241.011:223 255.23:148 303.228:290 304.23401:209 304.25101:158 347.00299:18 391.21799:656 417.241:262 530.453:18 553.27197:296 553.276:311 553.742:18 554.276:252 558.724:75 572.23499:258 573.24103:197 577.26099:207 578.26703:270 578.27899:140 578.64899:89 591.25201:156 593.258:152 601.27301:175 602.62701:79 734.41101:18 767.453:136 811.94098:57 816.47498:41 828.47699:110 854.40198:236 854.46698:91 854.47601:318 854.48999:240 854.50403:258
Unknown	7.495628	283.664	854.504	[M-H]-	Negative	null	null	null	null	50-65_Bruker Mouse tissues_Mouse_All_neg%176525	33	177.73599:9 185.40199:9 203.29601:9 219.549:44 257.60901:12 319.181:61 409.22699:122 574.30103:144 679.383:61 724.37201:67 724.40601:10 742.474:69 765.41602:95 767.44397:164 780.46802:160 780.47198:47 780.47601:90 782.47601:219 783.492:115 784.89099:60 794.48102:99 794.48499:37 794.49402:77 795.487:108 840.52002:70 852.48798:79 854.39697:77 854.41602:60 854.48102:87 854.48499:98 854.513:85 854.51801:79 854.52698:34
PS 20:4_22:6	8.341395	282.3287	854.485	[M-H]-	Negative	C48H74NO10P	PS	WXLDEVYPZQFZLE-GGLIIMCGNA-N	CC\C=C/C\C=C/C\C=C/C\C=C/CCCCCCC(=O)OCC(COP(O)(=O)OCC(N)C(O)=O)OC(=O)CC\C=C/C\C=C/C\C=C/C\C=C/C\C=C/C\C=C/CC	50-65_Bruker Mouse tissues_Mouse_All_neg%176517	52	144.381:9 253.98:42 254.243:31 283.23901:150 297.27701:69 303.22601:121 303.228:66 304.229:99 307.18201:48 327.22699:101 343.22101:130 435.18399:116 439.22:252 440.02802:78 440.21701:161 457.23099:49 463.20801:72 463.21201:126 463.215:344 463.21799:171 464.22198:77 481.22:101 481.23401:107 481.258:46 524.27301:89 542.245:120 549.229:76 577.26501:81 585.29401:98 700.47101:125 731.39697:52 765.49902:48 767.43597:48 767.44897:116 767.453:221 767.45697:163 767.466:160 767.51898:107 768.00702:19 768.44598:70 768.46399:94 768.508:117 769.23798:20 769.427:82 769.45801:119 769.823:24 770.02502:24 771.46002:72 775.40802:51 854.48102:204 854.48499:12 854.52197:100
Unknown	8.372533	279.8651	852.465	[M-H]-	Negative	null	null	null	null	50-65_Bruker Mouse tissues_Mouse_All_neg%176179	19	285.108:119 439.22299:113 463.215:94 471.04999:125 480.302:117 481.216:116 509.21899:95 548.27802:110 551.25201:97 764.48199:63 765.43402:123 765.49103:71 767.43103:124 767.45697:77 769.47101:128 769.48798:55 852.45099:143 852.46503:54 852.53003:48
PS 20:5_22:6	8.137223	281.2912	852.47	[M-H]-	Negative	C48H72NO10P	PS	FXAPNONAJBPVKA-UYABLQOYNA-N	CC\C=C/C\C=C/C\C=C/C\C=C/C\C=C/CCCC(=O)OCC(COP(O)(=O)OCC(N)C(O)=O)OC(=O)CC\C=C/C\C=C/C\C=C/C\C=C/C\C=C/C\C=C/CC	50-65_Bruker Mouse tissues_Mouse_All_neg%176182	50	139.431:9 280.16299:9 287.43399:54 295.082:9 301.20499:177 301.20999:113 301.21301:187 301.811:35 327.224:168 327.22699:87 328.228:45 389.41:9 419.40799:51 422.41699:38 437.19501:153 463.21201:138 463.21799:470 463.22198:103 463.229:80 464.07901:41 464.21899:112 464.22601:50 464.30399:52 464.34201:20 481.23001:162 482.233:67 576.25897:118 625.48102:9 752.79797:9 765.09601:21 765.42902:238 765.43402:41 765.43799:272 765.44202:26 765.45099:129 765.526:39 766.34601:49 766.43402:92 766.487:156 766.85602:36 771.27502:19 830.51801:9 850.513:76 852.45599:96 852.461:89 852.46503:221 852.46997:161 852.47498:90 852.521:59 852.854:60
PS 18:1_24:1	11.23688	293.1248	870.614	[M-H]-	Negative	C48H90NO10P	PS	ZXTADEULCFDMTE-BJSHFZDTNA-N	CCCCCCCCCC\C=C/CCCCCCCCCCCC(=O)OC(COC(=O)CCCCCCC\C=C/CCCCCCCC)COP(O)(=O)OCC(N)C(O)=O	50-65_Bruker Mouse tissues_Mouse_All_neg%179649	68	75.944:14 121.148:14 203.03101:14 281.22299:161 281.24399:229 283.255:232 304.91:77 306.08801:17 364.95099:73 365.336:595 365.34201:96 366.34:255 417.22501:156 435.64099:14 457.228:81 458.259:163 459.237:87 486.284:98 487.83499:56 490.32101:220 499.284:226 500.27301:170 500.92599:43 501.31699:209 501.32401:146 501.327:180 501.35599:164 502.32901:345 502.336:285 503.72:31 509.64499:110 519.33899:161 750.51501:87 783.461:91 783.55902:285 783.57202:308 783.57599:212 783.58099:351 783.59003:149 784.09998:31 784.10498:85 784.55298:206 784.57098:195 784.58002:159 784.59302:90 785.21997:15 785.58398:63 786.84698:76 795.53101:34 795.63:232 795.63397:186 796.27002:81 796.55603:31 796.57397:248 796.58301:149 796.62799:374 796.94598:102 797.17401:62 797.58099:79 797.617:113 808.58698:105 870.59497:506 870.59998:147 870.604:412 870.60901:532 870.61401:233 870.61798:322 870.62799:156
PS 24:0_18:2	11.64664	292.5417	870.609	[M-H]-	Negative	C48H90NO10P	PS	GTPJWZAJNFLGQE-UDKQUHOINA-N	CCCCCCCCCCCCCCCCCCCCCCCC(=O)OCC(COP(O)(=O)OCC(N)C(O)=O)OC(=O)CCCCCCC\C=C/C\C=C/CCCCC	50-65_Bruker Mouse tissues_Mouse_All_neg%179645	76	46.553:9 56.101:9 279.22601:500 279.229:107 283.237:140 286.39499:9 307.25699:94 312.29199:125 367.354:60 367.366:53 367.79199:27 368.26599:65 368.55899:21 372.30701:21 415.216:166 415.21899:157 433.228:116 458.06201:9 500.27701:111 501.271:92 503.328:104 503.336:187 503.33899:307 503.34601:413 503.798:45 504.34601:218 506.31799:112 516.23199:79 521.354:94 522.34302:83 528.297:84 528.30402:115 544.271:111 562.38098:155 607.53802:57 613.50598:9 741.53198:133 753.51599:110 783.55902:53 783.57202:228 783.57599:213 783.58099:279 783.58502:350 783.59003:114 783.63:94 784.57098:303 784.57501:70 784.58002:78 784.58398:127 784.633:132 785.01099:9 785.20203:56 785.58398:98 792.43903:43 795.62097:121 796.62299:93 798.52197:74 798.58002:221 798.58899:439 798.59802:25 798.612:72 799.58502:152 799.59302:89 799.60199:42 799.87201:48 800.40997:46 870.41199:51 870.59003:107 870.59998:259 870.604:880 870.60901:536 870.61401:738 870.61798:157 870.651:53 870.83801:100 870.98297:24
Unknown	9.15455	286.8171	862.547	[M-H]-	Negative	null	null	null	null	50-65_Bruker Mouse tissues_Mouse_All_neg%178214	45	48.176:21 58.479:21 279.311:21 281.23901:171 281.37201:21 282.24799:230 282.509:166 282.69:64 303.228:191 329.241:365 335.94699:21 341.20499:269 357.272:620 357.27499:210 358.27701:255 358.28:344 358.56:21 371.405:21 394.72299:21 416.48001:21 417.23499:235 493.26501:998 493.26801:349 494.07501:21 494.79401:112 511.276:82 511.73099:87 774.388:23 775.50897:438 775.51398:107 775.51801:91 775.52698:328 776.29999:109 776.51599:379 776.53003:62 860.52197:166 861.52698:137 861.54602:260 862.51398:299 862.53302:301 862.54199:180 862.55103:269 862.55603:278 862.62598:148 862.742:144
PS 20:4_22:5	8.474339	283.0834	856.498	[M-H]-	Negative	C48H76NO10P	PS	QIGXGEYWCWGSGJ-MYTICKLQNA-N	CC\C=C/C\C=C/C\C=C/C\C=C/CCCCCCC(=O)OCC(COP(O)(=O)OCC(N)C(O)=O)OC(=O)CCCCC\C=C/C\C=C/C\C=C/C\C=C/C\C=C/CC	50-65_Bruker Mouse tissues_Mouse_All_neg%176935	66	176.92:179 241.006:127 285.255:53 300.47601:25 303.22601:428 303.48499:32 305.13699:54 329.24301:245 329.26401:24 330.707:136 391.21799:90 439.216:315 439.22:327 440.22101:65 440.63:61 440.73999:25 440.936:53 441.23599:142 457.224:152 457.23099:113 458.86301:11 459.125:39 460.672:47 463.21799:151 463.95599:25 465.23099:585 465.23401:137 465.241:150 465.29901:213 465.491:61 466.85001:21 467.60101:36 468.42801:41 469.55399:22 483.24301:125 484.237:130 484.24799:164 484.67001:77 553.276:100 609.80701:30 669.43298:44 693.45001:150 769.45801:19 769.46198:126 769.466:484 769.47101:322 769.47498:76 769.47998:134 769.52399:121 769.84003:33 770.46503:35 770.46997:365 770.474:138 770.479:168 770.54901:89 770.659:60 770.81799:36 771.487:71 796.53802:50 855.47803:60 856.48901:289 856.49402:668 856.49799:234 856.50299:308 856.508:202 856.54901:87
Unknown	13.17959	298.5431	886.642	[M-H]-	Negative	null	null	null	null	50-65_Bruker Mouse tissues_Mouse_All_neg%183195	98	279.224:261 279.22601:469 279.229:250 279.242:25 279.57401:71 279.65302:18 294.23599:61 339.32401:26 367.245:80 367.35101:114 367.354:113 381.28299:149 381.36899:87 402.21301:9 417.56799:72 418.62201:23 424.284:9 431.78:9 474.07001:32 474.29401:175 474.298:59 474.30099:150 474.58801:48 475.29999:55 475.30701:98 475.397:12 483.923:63 488.315:135 488.31799:83 489.31699:140 502.33301:75 517.35699:356 535.36603:115 712.75897:9 724.539:10 736.55701:80 744.40198:18 799.60699:135 799.61102:106 799.61603:170 799.62:64 799.63397:114 800.59399:79 800.63397:38 808.28497:44 808.65503:142 809.37598:57 811.638:137 811.66101:52 812.651:96 812.664:129 814.62299:191 815.06598:26 815.94501:12 824.65198:64 825.32098:131 825.83197:64 825.94501:101 826.61102:188 826.61603:92 826.62:135 826.62903:138 826.63397:63 826.65198:119 826.65698:159 826.66101:188 826.66602:257 826.66998:96 826.67499:135 827.19:63 827.20398:23 827.47302:84 827.61401:155 827.61902:265 827.62299:47 827.62799:106 827.633:80 827.65997:79 827.66901:60 827.67401:319 827.68298:58 828.23499:11 828.31702:23 828.34003:58 828.66803:127 828.67798:82 829.05701:10 829.68701:63 829.961:9 831.60199:49 833.62903:118 846.646:77 886.59998:79 886.62299:120 886.633:132 886.638:248 886.64203:119 886.65198:166
Unknown	9.149584	290.5472	874.548	[M-H]-	Negative	null	null	null	null	50-65_Bruker Mouse tissues_Mouse_All_neg%180305	60	46.324:16 46.631:16 88.825:16 183.077:16 283.91199:122 327.23499:279 328.134:102 328.349:57 543.30902:195 564.22498:195 568.25098:134 569.25702:163 569.26501:154 580.19501:247 595.315:116 599.28802:139 616.94:86 646.46802:129 660.54303:41 661.48499:41 677.42102:186 680.453:120 722.41901:181 732.95898:20 738.396:161 743.45898:131 748.74402:23 748.93103:16 749.31702:79 751.47998:91 755.19702:54 756.13:36 757.42102:88 757.51703:23 771.20502:36 787.505:168 791.52899:161 791.69:91 793.53302:129 805.08301:43 810.44598:175 810.98798:20 814.47302:184 814.51898:145 814.52802:488 814.53198:558 815.492:20 815.52802:127 815.53302:300 816.25702:16 816.53802:245 816.56097:48 819.26898:46 830.54602:150 831.55603:173 849.5:166 859.59698:166 864.56:216 873.51703:150 874.55298:200
PS 22:5_22:6	8.41003	286.4335	880.5	[M-H]-	Negative	C50H76NO10P	PS	LIHIQTWQKAGRIH-SUDBCHAPNA-N	CC\C=C/C\C=C/C\C=C/C\C=C/C\C=C/CCCCCC(=O)OCC(COP(O)(=O)OCC(N)C(O)=O)OC(=O)CC\C=C/C\C=C/C\C=C/C\C=C/C\C=C/C\C=C/CC	50-65_Bruker Mouse tissues_Mouse_All_neg%181940	332	75.585:9 82.552:9 141.64:9 152.99001:34 152.992:447 152.994:285 153.42:9 210.554:9 283.23401:110 283.72:68 284.24399:114 303.22601:140 327.215:153 327.22101:116 327.224:338 327.22699:1186 327.23199:245 327.39899:29 327.89801:22 327.91199:68 328.14499:11 328.22601:98 328.228:312 328.23099:186 328.651:90 328.67099:20 328.78:47 329.082:70 329.177:44 329.229:100 329.23801:124 329.241:701 329.24301:1727 329.246:256 329.26599:110 329.27802:145 329.56:9 329.672:9 329.76999:49 329.85101:59 329.89999:19 330.18201:10 330.24301:165 330.246:270 330.24799:57 330.25101:118 330.254:112 330.565:53 330.63501:24 330.98901:42 331.24899:127 331.26599:10 331.91:48 332.254:78 353.53:35 354.40701:25 355.04001:122 391.21799:131 420.28201:9 436.065:52 436.27701:95 452.58701:28 457.22101:37 459.05399:36 462.867:71 463.099:48 463.20801:240 463.21201:584 463.215:363 463.21799:796 463.22198:913 463.22501:421 463.229:156 463.23599:75 463.50201:53 463.64899:29 463.758:12 463.82599:10 464.01099:45 464.21899:943 464.22198:263 464.22601:289 464.37299:22 464.465:78 464.47501:9 464.51001:11 465.07999:40 465.10101:22 465.19:61 465.21399:119 465.228:102 465.23099:3579 465.23401:3071 465.23801:559 465.25101:140 465.255:25 465.258:97 465.26199:39 465.29599:72 465.392:19 465.453:12 465.58301:36 465.67899:30 465.69601:43 465.703:30 465.79199:71 466.01501:40 466.134:43 466.14099:75 466.23401:67 466.237:1008 466.241:489 466.44901:31 466.54199:45 466.686:10 466.72699:36 466.73001:56 466.789:41 467.04599:51 467.10001:60 467.22699:21 467.23801:73 467.241:174 467.306:31 467.48401:55 467.573:44 467.841:39 468.57199:45 468.60999:94 468.91199:80 469.922:49 470.12799:28 470.99899:32 471.95599:20 472.797:44 481.22:69 481.22299:581 481.22699:110 481.23001:92 481.23401:56 481.811:44 482.229:79 482.233:54 482.63699:53 483.04099:30 483.23999:211 483.24301:1077 483.24701:483 483.25:87 483.26401:82 483.54599:42 483.73499:67 484.01401:18 484.021:48 484.091:104 484.24399:152 484.24799:49 484.255:222 484.27899:128 484.46399:26 484.646:37 484.78201:24 485.47299:39 485.52899:44 485.85101:38 486.095:27 486.25299:85 486.28799:126 487.33401:55 487.97501:20 490.651:39 490.69699:46 538.20898:113 550.25098:97 553.21997:131 553.26099:99 553.50702:38 553.54797:10 554.26501:94 554.28003:77 555.28101:63 570.26398:82 570.26801:120 570.276:69 594.25897:121 599.25299:183 599.25702:110 674.46002:9 677.07397:44 704.14398:9 791.42603:56 791.435:137 791.453:288 791.45801:479 791.46198:374 791.466:128 791.47101:119 791.56:26 792.03302:24 792.40802:14 792.448:156 792.453:305 792.45697:795 792.46198:426 792.79199:47 792.91699:49 793.15802:54 793.203:55 793.323:9 793.44397:63 793.453:414 793.45697:155 793.46198:602 793.466:3009 793.47101:3845 793.47498:559 793.47998:90 793.48901:89 793.51099:51 793.74799:63 793.75702:31 793.79303:31 793.80603:23 793.97998:46 794.10498:43 794.23901:50 794.25702:9 794.34698:21 794.36499:20 794.36902:36 794.44501:73 794.46301:589 794.46698:487 794.47198:970 794.47601:1628 794.48102:221 794.49402:68 794.51202:9 794.52502:114 794.56097:63 794.56598:36 794.59698:13 794.71802:31 794.80298:69 794.82501:20 794.901:38 794.92798:9 794.93701:62 794.98602:25 795.08398:74 795.29901:9 795.30298:40 795.42401:50 795.43799:27 795.46899:132 795.47302:171 795.47803:366 795.48199:76 795.505:63 795.53601:54 795.60797:70 795.66998:39 795.71002:9 795.81799:20 795.85797:67 795.96997:70 796.04999:33 796.091:59 796.47601:210 796.47998:26 796.51099:10 796.63702:39 796.81598:9 796.82898:21 796.86902:19 796.87799:24 796.89203:73 797.47803:47 797.61298:30 797.66602:18 798.177:42 798.65198:41 798.93903:23 799.13202:11 800.16302:48 800.46399:10 800.737:21 802.40302:9 807.03198:75 877.31799:9 877.39301:34 877.40698:10 877.76801:57 878.47302:157 878.47803:380 878.48297:500 878.492:258 878.49701:199 878.755:20 879.47498:144 879.48401:118 879.48901:617 879.49402:170 879.49799:284 879.672:46 879.74298:9 879.90802:10 879.93103:56 879.93597:25 879.992:48 880.09998:9 880.17102:19 880.22302:44 880.22699:11 880.32202:25 880.38702:65 880.41101:23 880.41998:137 880.42499:60 880.47699:88 880.48602:309 880.49597:1394 880.5:4685 880.505:1399 880.52399:82 880.53302:76 880.54303:11 880.547:32 880.79199:45 880.83398:11 880.86298:74 880.867:21
PS 22:6_22:6	8.301573	285.5773	878.487	[M-H]-	Negative	C50H74NO10P	PS	RJCZACBLQGCNCW-GZSOIYOPNA-N	CC\C=C/C\C=C/C\C=C/C\C=C/C\C=C/C\C=C/CCC(=O)OCC(COP(O)(=O)OCC(N)C(O)=O)OC(=O)CC\C=C/C\C=C/C\C=C/C\C=C/C\C=C/C\C=C/CC	50-65_Bruker Mouse tissues_Mouse_All_neg%181147	150	165.644:55 178.548:55 283.23401:554 283.237:733 283.242:800 326.811:560 327.22101:603 327.224:4027 327.22699:2247 327.229:3239 327.23801:1034 327.26099:880 327.62:160 327.71399:55 327.772:320 327.892:55 328.07599:129 328.23099:1262 328.24301:62 328.48401:55 328.52701:536 328.547:363 328.72601:252 329.40701:382 329.41:142 332.29199:222 377.237:55 424.793:55 463.20099:948 463.20499:942 463.20801:2758 463.21201:616 463.215:7332 463.21799:6082 463.22198:4469 463.22501:2013 463.23901:1071 463.246:74 463.25299:62 463.26599:388 463.29401:425 463.57001:259 463.577:314 463.659:560 463.69:332 463.74399:320 463.82999:314 464.12701:259 464.21201:917 464.21899:5411 464.22198:3515 464.22601:831 464.229:560 464.233:696 464.23599:542 464.479:111 464.52301:55 464.57101:308 464.73901:129 464.75201:142 465.009:412 465.039:117 465.06699:222 465.228:726 465.23801:1170 466.28201:191 467.008:252 481.22699:3360 481.23001:1958 481.23401:3176 481.26199:166 481.85699:68 482.229:967 482.23599:68 482.616:135 482.724:357 482.76599:320 483.09299:62 485.60599:252 491.08301:80 573.29401:172 665.55701:55 791.159:345 791.38202:665 791.41302:875 791.435:1342 791.44:1379 791.44397:1170 791.453:6641 791.45801:7480 791.46198:997 791.466:616 791.47101:1410 791.50702:160 791.78302:246 791.89502:332 791.922:468 792.04199:142 792.172:123 792.37701:74 792.41302:117 792.43903:55 792.44397:1705 792.448:357 792.453:1551 792.45697:2598 792.46198:3208 792.47498:449 792.48401:1046 792.48798:314 792.49701:265 792.591:160 792.66302:259 792.80103:480 792.98401:277 792.99298:123 793.16302:480 793.33698:111 793.37299:55 793.45697:1133 793.46198:566 793.466:536 793.65399:259 793.69897:357 793.76099:154 793.77899:209 793.94397:456 793.96698:468 794.146:135 794.49402:548 794.70398:228 794.789:228 795.28601:222 795.46002:123 797.10699:215 877.67499:320 878.31403:154 878.45898:647 878.46399:708 878.46899:376 878.47803:4826 878.48297:5990 878.487:2875 878.492:536 878.49701:788 878.50598:474 878.54901:400 878.62402:203 878.82599:376 878.83502:154
Unknown	12.08231	296.6944	896.624	[M-H]-	Negative	null	null	null	null	50-65_Bruker Mouse tissues_Mouse_All_neg%184893	53	305.23901:125 436.26999:81 441.229:153 447.276:99 450.22501:105 450.659:20 458.25201:86 459.26099:85 461.87799:27 481.672:42 486.284:61 498.24301:91 498.25:151 498.254:71 499.24899:243 500.26999:45 503.34299:67 509.259:68 517.28497:121 521.34698:114 522.76703:35 523.93201:75 526.27899:66 526.28302:23 526.59601:47 540.25702:198 540.26099:260 543.89001:22 545.23297:149 545.30701:11 552.28802:81 554.28003:102 556.10999:77 557.33398:36 568.29999:81 571.29498:58 582.35901:101 598.32098:84 599.30298:110 749.54303:94 749.55103:82 774.40997:49 775.56702:117 798.62097:70 809.58801:52 810.59497:52 810.599:50 824.60602:79 894.90601:56 896.61499:352 896.61902:125 896.63397:113 897.09003:32
Unknown	10.85527	295.2359	894.612	[M-H]-	Negative	null	null	null	null	50-65_Bruker Mouse tissues_Mouse_All_neg%184571	132	80.283:10 363.57999:10 401.59601:13 416.21799:168 435.27701:102 438.64801:10 457.25101:121 458.26199:75 462.10001:66 469.26901:144 471.246:81 472.26901:146 473.276:183 484.26501:131 486.80899:24 489.314:182 498.24701:68 502.27899:419 502.32901:44 502.88:59 503.04001:50 503.28601:106 503.289:43 503.332:122 513.27802:36 514.31:60 515.271:116 518.25201:93 519.263:111 519.33899:100 526.24597:85 530.10999:33 530.75598:68 540.25702:135 540.73199:10 541.25598:138 541.26398:101 541.271:191 543.276:173 545.237:130 548.24402:92 555.27698:154 560.23901:73 564.255:268 564.25897:134 566.28003:144 569.77197:30 571.276:192 573.50702:10 580.24799:143 581.26099:99 584.289:166 589.32098:162 594.23602:90 595.242:112 599.18298:23 616.258:111 618.28302:125 648.79999:10 680.45801:105 681.46301:50 682.24597:12 702.28101:105 728.505:47 730.54797:151 741.49799:100 742.48199:24 743.84003:39 744.54102:36 762.50098:84 766.41199:10 772.49597:168 777.45801:150 789.54498:124 792.55103:50 795.52301:44 795.62097:109 796.565:107 796.63202:66 797.58099:91 798.34302:23 799.58502:82 803.099:13 803.57098:94 807.56403:134 807.573:159 808.578:137 810.31:45 810.94702:73 814.49103:143 816.52502:73 818.552:150 820.56702:292 820.58099:98 822.57599:188 822.58502:273 822.59003:252 822.63098:10 823.58197:123 823.591:255 826.15503:41 826.479:106 826.59302:58 827.61902:37 828.56799:71 832.57202:255 832.57599:104 833.52802:41 833.57898:64 833.58301:10 834.57703:90 835.099:14 835.16803:10 835.68597:24 836.50201:152 852.65997:15 856.34003:45 857.06897:71 860.51703:24 861.52698:48 861.72699:23 862.28101:66 866.40302:10 875.34601:10 882.47803:59 890.53802:104 892.59302:88 892.63:91 893.37:10 894.60699:104 894.612:307 894.62097:81
Unknown	11.47752	295.9702	894.626	[M-H]-	Negative	null	null	null	null	50-65_Bruker Mouse tissues_Mouse_All_neg%184579	52	63.532:9 126.75:9 367.34799:9 480.285:89 500.263:148 502.27899:189 502.28299:95 502.28699:202 518.25897:131 522.354:81 532.229:86 544.82202:10 563.25:100 565.26898:82 569.29498:52 571.30603:96 571.49597:52 590.30701:64 608.57397:9 661.90503:9 673.20099:96 728.51398:88 744.54498:72 744.55798:28 745.54102:77 746.53699:110 746.54102:81 747.534:91 751.57098:110 752.57599:46 753.55103:133 758.75702:22 776.51202:87 795.19202:43 795.61603:74 807.56799:88 807.57703:113 809.58801:48 810.586:127 810.64001:137 814.53699:45 822.63098:73 825.289:51 825.62201:189 826.53302:172 829.52197:79 869.67798:94 872.24298:9 872.63098:127 893.17499:67 893.815:116 894.60303:89
PS 22:4_22:4	9.033999	289.4867	886.543	[M-H]-	Negative	C50H82NO10P	PS	OWNJDYQNKQWTHT-CKKCRWTANA-N	CC\C=C/C\C=C/C\C=C/C\C=C/CCCCCCCCC(=O)OCC(COP(O)(=O)OCC(N)C(O)=O)OC(=O)CCCCCCCC\C=C/C\C=C/C\C=C/C\C=C/CC	50-65_Bruker Mouse tissues_Mouse_All_neg%183139	73	173.821:16 241.008:631 283.242:172 302.83899:47 303.21701:216 303.22:245 303.22601:352 303.228:896 303.23099:404 303.23401:169 303.42401:34 304.229:402 304.237:296 305.23901:209 305.48001:112 327.22699:85 330.00601:343 331.26099:156 333.26999:73 333.27301:147 400.27802:207 439.22:239 468.26001:132 469.24799:288 493.26099:216 493.52499:33 505.30499:143 544.24902:257 544.763:67 609.46301:16 799.513:272 799.51703:470 800.50897:174 800.526:111 800.53998:149 800.64801:54 801.08301:40 801.58099:45 804.47101:136 805.82501:16 809.67401:56 811.534:169 814.51398:56 814.51898:675 814.52301:1093 814.52802:451 814.53699:506 814.54602:127 814.57703:16 815.52399:170 815.53302:330 815.60498:103 816.01703:16 884.52802:82 884.53302:132 885.505:190 885.51898:125 885.52802:352 885.53302:492 885.53802:503 885.54199:154 885.55701:330 885.58502:212 886.51001:212 886.52899:132 886.534:170 886.53802:303 886.54303:230 886.54797:192 886.55298:180 886.55701:38 886.56201:198 887.034:42
Unknown	8.639682	287.8712	884.523	[M-H]-	Negative	null	null	null	null	50-65_Bruker Mouse tissues_Mouse_All_neg%182758	176	241.00301:1252 241.006:674 241.008:2462 241.013:1107 255.22501:509 256.01599:268 259.23801:688 281.241:832 281.24399:1850 282.20499:309 283.23401:997 303.228:660 327.22101:1265 327.224:750 327.229:612 327.24399:887 327.35599:461 327.608:165 328.228:2551 330.83401:708 331.25201:983 331.258:9820 331.26099:3907 331.66199:62 332.13901:124 332.19101:144 332.25699:818 332.263:3431 332.306:413 332.798:303 332.85001:385 333.63501:543 334.41699:392 381.12799:62 384.73401:62 391.215:289 392.21899:1162 393.22198:1032 411.22198:172 417.23099:330 436.27701:296 463.116:296 463.21201:1919 463.215:1018 463.22198:1148 463.28299:254 463.77802:708 464.22198:1733 464.78601:76 464.94:385 466.035:268 466.37799:193 467.22699:791 467.24399:1822 467.24799:6128 467.25101:3239 467.255:3390 467.26199:1066 467.59399:268 468.242:935 468.246:1114 468.24899:1671 468.25299:708 468.25601:1596 468.27301:571 468.383:426 468.62701:165 468.74701:62 468.798:62 469.15201:323 469.24799:770 469.32401:564 470.255:928 471.37399:69 472.418:248 481.23401:970 485.25699:1066 485.26001:1946 485.26401:1782 485.267:571 486.263:1101 486.70401:76 486.73499:509 529.21198:371 529.43799:227 572.28802:261 580.26398:275 580.27899:254 581.487:138 597.302:736 737.664:62 795.245:530 795.42401:406 795.43799:138 795.47302:1231 795.47803:4973 795.48199:2998 795.487:1857 795.49103:839 795.52698:825 795.57599:268 795.89801:337 796.23798:199 796.34998:351 796.40399:213 796.47601:213 796.47998:2785 796.48401:3900 796.48901:936 796.49298:2331 796.49799:1870 796.56097:626 796.74402:461 797.04797:172 797.492:2738 797.49597:1946 797.50098:991 797.68903:179 797.70697:309 797.91302:213 798.19098:268 798.25299:358 798.46399:358 798.495:536 798.59802:151 798.94299:296 799.172:392 799.50403:330 799.513:131 799.88898:358 800.289:158 800.841:378 800.85901:131 814.15198:186 822.55798:502 882.487:1038 882.50598:2311 882.51099:9195 882.51501:8032 882.52002:977 882.52502:1458 882.534:915 882.836:303 883.03802:640 883.24597:557 883.44397:69 883.453:351 883.46301:887 883.47198:811 883.48102:282 883.48602:330 883.49103:578 883.49597:880 883.505:1472 883.51001:2552 883.51398:10513 883.51898:8012 883.52399:7269 883.52899:316 883.93903:165 883.96198:481 884.06097:440 884.25:248 884.27802:62 884.42401:942 884.48102:385 884.495:612 884.505:1162 884.51398:3679 884.51898:1705 884.52301:7874 884.52802:1259 884.53302:1355 884.63702:330 884.71698:516 884.92902:351
Unknown	13.51852	304.6264	914.673	[M-H]-	Negative	null	null	null	null	50-65_Bruker Mouse tissues_Mouse_All_neg%187084	42	82.985:31 138.674:31 279.229:383 279.23199:315 324.74399:31 365.336:377 367.35101:370 538.40802:195 544.37097:267 544.38599:31 627.44598:31 795.60303:219 827.66901:421 833.66101:103 834.50403:79 834.63702:147 835.62598:359 836.95599:113 838.65002:257 838.65503:305 839.66998:329 841.66498:233 841.69299:147 847.565:106 854.62903:281 854.638:301 854.64301:110 854.65198:1575 854.66101:746 854.66602:322 854.67102:370 855.62598:462 855.63501:397 855.64502:301 855.69598:195 856.651:31 856.65601:401 857.44501:68 858.34601:65 912.698:250 914.61499:199 914.68701:281
Unknown	11.4389	299.1539	918.605	[M-H]-	Negative	null	null	null	null	50-65_Bruker Mouse tissues_Mouse_All_neg%187515	18	131.17799:13 367.35699:236 447.88:13 463.229:71 465.21399:228 486.284:167 503.33899:179 519.60999:13 521.35797:95 568.29303:324 727.51703:131 769.48798:135 831.58398:110 831.58801:108 833.58301:165 846.58099:132 918.59998:172 918.61499:78
Unknown	8.488709	279.2081	635.443	[M+CH3COO]-	Negative	null	null	null	null	50-65_Bruker Mouse tissues_Mouse_All_neg%115503	18	179.047:253 181.03:105 262.073:16 263.224:16 446.478:16 575.41803:377 575.422:363 576.15698:91 576.43799:103 576.77698:53 577.41699:148 635.435:178 635.43903:313 635.44299:123 635.44702:23 635.45099:20 635.48297:230 635.79498:91
SL 17:0;O/17:0;O	8.215222	249.9594	618.469	[M-H]-	Negative	C34H69NO6S	SL	DFOCCUCOAOZXIN-UHFFFAOYNA-N	CCCCCCCCCCCCCCCC(O)C(=O)NC(CS(O)(=O)=O)C(O)CCCCCCCCCCCCCC	50-65_Bruker Mouse tissues_Mouse_All_neg%109843	37	74.529:9 79.992:9 168.041:182 181.54401:9 236.93201:9 290.84799:33 333.20599:119 350.22501:117 350.228:226 350.23401:82 350.237:95 351.82901:18 352.85599:9 500.866:10 564.39099:128 564.43201:120 573.31299:43 617.41998:62 617.448:86 617.45599:42 618.32703:104 618.41803:33 618.42499:98 618.44501:103 618.45697:218 618.461:532 618.46503:1579 618.46899:1129 618.47302:49 618.47699:138 618.48102:74 618.48901:59 618.49597:62 618.5:75 618.63098:10 618.84003:36 618.93402:24
Unknown	8.742626	275.0039	733.539	[M+CH3COO]-	Negative	null	null	null	null	50-65_Bruker Mouse tissues_Mouse_All_neg%145199	31	168.041:217 178.642:24 227.19901:156 242.55701:24 292.55399:24 366.33701:376 366.34:345 659.48297:233 659.49597:713 659.5:1659 659.50403:617 659.508:1172 660.50201:178 660.50598:1068 660.51001:538 660.51398:239 660.539:85 660.58801:58 661.13:146 661.513:217 661.57001:24 661.70898:146 661.75:58 662.32098:103 662.54901:58 664.20001:29 666.81799:114 667.65802:27 733.52197:103 733.53003:154 733.53497:254
Unknown	8.996272	277.9093	747.555	[M+CH3COO]-	Negative	null	null	null	null	50-65_Bruker Mouse tissues_Mouse_All_neg%149120	103	79.754:22 168.041:382 168.728:26 169.2:142 211.146:22 289.54099:89 302.99399:65 334.452:22 404.25101:394 602.44397:562 628.45502:319 629.46503:163 644.94897:211 653.12598:65 672.39899:70 672.51801:173 672.81:96 672.95398:96 672.98297:26 673.41901:132 673.46399:192 673.50098:485 673.513:3730 673.51801:12646 673.52197:7444 673.526:569 673.54999:538 673.55499:521 673.91699:161 674.00299:103 674.04401:144 674.17603:96 674.18402:46 674.20502:89 674.21301:103 674.28302:58 674.29102:22 674.37402:192 674.45599:211 674.47699:77 674.48901:240 674.51801:1927 674.52197:1972 674.526:1064 674.53003:170 674.539:266 674.547:283 674.58398:374 674.633:84 674.67401:67 674.703:22 674.77698:120 674.78601:137 674.83899:144 674.88898:132 674.89697:22 674.91302:134 674.97498:58 675.021:115 675.06201:43 675.06598:122 675.078:50 675.14398:26 675.15698:108 675.20203:60 675.33801:77 675.35797:55 675.383:65 675.42798:26 675.51501:250 675.51898:137 675.52301:924 675.52698:610 675.53198:161 675.565:134 675.62598:22 675.68799:86 675.84497:89 675.85303:84 676.06299:151 676.505:60 676.95801:26 676.99597:86 677.07001:108 677.297:89 678.89502:77 678.953:22 679.32898:60 679.93701:22 682.27502:106 683.26898:110 689.47601:293 689.50098:432 689.526:139 689.70898:55 689.97198:70 691.69299:185 693.091:79 700.513:127 701.52899:379 704.45099:94 747.534:103 747.55103:240
SM 18:1;2O/16:0	9.308653	281.0341	761.573	[M+CH3COO]-	Negative	C39H79N2O6P	SM	RWKUXQNLWDTSLO-NHQGMKOONA-N	CCCCCCCCCCCCCCCC(=O)NC(COP([O-])(=O)OCC[N+](C)(C)C)C(O)\C=C\CCCCCCCCCCCCC	50-65_Bruker Mouse tissues_Mouse_All_neg%152905	523	57.563:27 85.477:27 168.035:385 168.041:1187 226.884:56 227.752:80 255.22501:456 294.33401:27 404.24799:497 404.25101:172 420.89001:533 449.30701:278 450.306:476 450.30899:515 450.31299:186 450.811:101 451.491:65 525.27197:127 616.45898:462 616.46301:157 617.263:243 617.47101:260 618.00702:163 618.38202:210 619.33698:136 632.63599:204 637.02698:314 642.46997:83 642.474:237 642.47803:263 642.48199:311 642.48602:121 643.46698:133 684.99103:160 685.06097:216 685.68402:133 685.73798:367 686.50201:308 686.51501:27 686.65198:121 686.65601:80 686.71399:130 686.76801:195 686.82202:210 686.85999:127 686.88898:180 687.00098:216 687.06702:373 687.10101:450 687.20898:86 687.22998:130 687.25403:130 687.27502:30 687.284:178 687.29199:62 687.30902:65 687.31702:127 687.35797:405 687.375:349 687.37903:68 687.40002:216 687.40399:62 687.41699:231 687.42902:27 687.45398:210 687.46198:287 687.47498:222 687.48297:503 687.487:665 687.5:772 687.53302:73357 687.53699:171289 687.56201:1476 687.56598:9023 687.57001:2719 687.69098:89 687.69501:869 687.69897:121 687.74103:112 687.74902:112 687.75299:151 687.758:729 687.76202:558 687.76599:281 687.78302:157 687.79102:276 687.79498:581 687.81598:38 687.82397:27 687.83698:166 687.84497:59 687.849:391 687.85699:98 687.862:435 687.86603:591 687.87:118 687.87402:415 687.89099:33 687.89502:101 687.89899:493 687.90302:270 687.90698:199 687.91998:56 687.93201:172 687.93597:302 687.94098:95 687.94501:30 687.953:302 687.95697:623 687.961:306 687.966:207 687.98602:98 687.99103:165 687.995:118 687.99902:130 688.00299:189 688.01099:251 688.01501:163 688.02399:252 688.03198:213 688.03601:54 688.03998:278 688.04498:231 688.04901:133 688.06097:74 688.065:30 688.08197:27 688.086:128 688.09003:467 688.09497:163 688.099:107 688.10303:278 688.11102:184 688.11902:254 688.12402:219 688.12799:86 688.13202:335 688.14001:80 688.14398:491 688.14899:181 688.15302:249 688.15698:77 688.17401:219 688.17798:163 688.18201:331 688.19397:68 688.203:328 688.21503:175 688.21899:56 688.22803:178 688.23199:151 688.23602:109 688.23999:325 688.24799:290 688.25299:169 688.26898:429 688.27301:131 688.29401:89 688.30298:160 688.30701:92 688.31097:677 688.315:432 688.31897:312 688.323:151 688.32703:63 688.34399:302 688.36499:33 688.37299:89 688.38202:225 688.39398:33 688.40198:54 688.41101:56 688.41901:30 688.42297:30 688.427:216 688.44397:316 688.448:198 688.45599:270 688.461:384 688.46899:142 688.47699:92 688.48102:577 688.49402:101 688.50201:323 688.50598:352 688.51099:1050 688.53601:8811 688.53998:60277 688.54401:23983 688.56897:405 688.573:598 688.57703:210 688.58099:27 688.59399:38 688.64001:65 688.65601:83 688.698:65 688.70203:71 688.71399:204 688.72699:121 688.73499:387 688.73901:172 688.75201:107 688.75598:30 688.76898:60 688.77301:308 688.77698:27 688.78101:101 688.78497:27 688.79401:222 688.79797:83 688.802:385 688.80603:127 688.823:62 688.82703:86 688.83502:145 688.83899:492 688.84802:140 688.85602:163 688.87299:388 688.88098:160 688.89301:186 688.89801:124 688.90198:157 688.90601:133 688.90997:148 688.927:139 688.935:142 688.93903:249 688.95599:210 688.96002:476 688.98102:27 688.99701:118 689.00201:245 689.00598:142 689.01801:33 689.02197:349 689.03497:264 689.039:207 689.06:112 689.07703:361 689.08502:92 689.09302:139 689.09698:367 689.10199:186 689.10602:151 689.10999:145 689.12201:160 689.13501:210 689.13898:160 689.15198:127 689.16803:80 689.17603:361 689.18103:172 689.19702:180 689.20599:589 689.21002:237 689.21399:68 689.22198:89 689.22601:201 689.24298:71 689.25598:124 689.26001:127 689.28101:313 689.297:112 689.30603:65 689.31403:411 689.32202:27 689.32599:130 689.33502:328 689.33899:109 689.34302:27 689.35101:290 689.35999:80 689.36401:56 689.38501:112 689.39697:109 689.41803:62 689.42603:27 689.42999:308 689.435:68 689.44702:157 689.45099:68 689.46002:30 689.47601:101 689.47998:275 689.49298:444 689.505:231 689.51398:243 689.51801:27 689.526:293 689.53497:8952 689.539:1867 689.54303:6569 689.547:1418 689.55499:382 689.56:124 689.57599:36 689.58002:240 689.58502:109 689.60999:65 689.651:33 689.65997:68 689.672:83 689.70099:83 689.71802:109 689.73901:139 689.76398:80 689.776:142 689.78003:30 689.789:115 689.797:116 689.80499:27 689.82202:89 689.83398:222 689.85101:71 689.88898:160 689.90503:518 689.91803:27 689.93903:27 689.94299:68 689.94702:175 689.95502:228 689.95898:118 689.97198:59 689.98401:160 690.02197:59 690.047:172 690.05499:80 690.08398:92 690.13:287 690.14301:278 690.151:124 690.159:62 690.164:213 690.19299:68 690.19702:136 690.23798:30 690.24298:145 690.25098:62 690.255:251 690.25897:139 690.263:27 690.28802:270 690.30499:127 690.31299:169 690.32599:30 690.35101:145 690.37201:107 690.37598:36 690.388:27 690.401:33 690.41803:101 690.44702:56 690.45502:142 690.45898:86 690.47601:89 690.47998:207 690.48798:169 690.49298:607 690.49701:423 690.50098:793 690.505:269 690.50897:328 690.52197:775 690.53802:565 690.54303:166 690.547:840 690.55499:145 690.57202:113 690.58899:27 690.59302:83 690.59698:86 690.61401:109 690.651:65 690.70898:74 690.72998:92 690.755:239 690.79303:192 690.797:284 690.80499:33 690.84302:62 690.85101:133 690.90503:27 690.922:121 690.92603:74 690.93402:36 690.96802:30 690.97198:124 691.00897:92 691.01398:148 691.02197:130 691.05499:272 691.07599:154 691.08502:225 691.10999:86 691.12598:98 691.151:27 691.21802:124 691.22601:121 691.32202:33 691.37201:115 691.38501:95 691.44702:130 691.54303:33 691.547:27 691.56:178 691.58099:228 691.60199:231 691.62201:56 691.65198:56 691.672:201 691.82703:27 691.83099:65 691.85199:71 691.89801:139 691.90198:38 691.914:27 692.08502:71 692.12299:213 692.14398:33 692.198:27 692.211:142 692.23999:121 692.29401:104 692.36102:101 692.37701:71 692.46503:133 692.60699:27 692.64502:251 692.66498:68 692.68201:163 692.76099:89 692.86603:65 692.93701:65 692.995:204 693.04102:62 693.23297:183 693.34601:77 693.367:27 693.47101:104 693.47498:80 693.54999:71 693.56702:163 693.82202:124 693.84698:27 693.96002:109 694.02698:133 694.25598:33 694.26501:27 694.46503:74 694.48199:133 694.56201:139 694.578:33 694.69098:98 695.013:80 695.172:30 695.31:183 695.32202:151 695.35999:68 695.54401:154 695.91602:74 695.91998:136 696.87903:101 696.90802:27 697.28101:148 698.35699:157 699.19202:30 699.51398:109 700.12299:74 701.55798:160 702.42401:53 702.474:314 702.487:317 702.49103:254 702.495:1844 702.5:1121 702.50403:935 702.53302:33 702.54602:287 703.07599:148 703.40399:80 703.492:195 703.5:254 703.505:1423 703.51703:115 703.78198:56 704.26599:30 704.50201:308 704.50598:71 704.61499:139 704.84698:62 705.08301:36 705.276:104 705.35199:65 705.44897:157 707.45099:142 708.62:77 710.63098:62 711.71802:92 712.16602:62 714.54199:86 717.65302:145 718.52399:157 720.43402:27 730.12799:59 733.77502:86 737.85797:163 740.94098:30 759.70599:136 760.07703:139 760.987:169 761.54303:358 761.55603:521 761.56:559 761.56403:1970 761.56897:1053 761.573:3016 761.578:624 761.586:127 761.60797:163 761.91498:219 761.96698:136
SM 18:1;2O/20:3	9.775862	284.697	811.611	[M+CH3COO]-	Negative	C43H81N2O6P	SM	KLVGFQGYJZGXHM-GZCVSMNSNA-N	CCCCCCCCCCCCC\C=C\C(O)C(COP([O-])(=O)OCC[N+](C)(C)C)NC(=O)CCCCCCCCC\C=C/C\C=C/C\C=C/CC	50-65_Bruker Mouse tissues_Mouse_All_neg%167027	471	151.72:10 168.043:127 168.689:21 224.062:303 224.064:281 224.328:33 224.409:40 224.49899:73 241.006:58 241.20799:153 241.21001:1568 241.213:1392 241.215:637 241.23:135 241.55:33 241.57001:44 241.62399:73 241.92:11 241.972:32 242.179:41 242.216:136 242.21899:449 242.246:65 242.308:72 242.48801:51 244.75999:30 287.27802:436 287.28101:378 287.46701:23 287.81601:23 287.827:20 287.88901:25 287.99899:33 288.04199:89 288.064:25 288.21201:23 288.233:34 288.28201:218 288.285:1027 288.28699:11401 288.29001:2188 288.30099:88 288.30899:215 288.40302:41 288.41101:52 288.43301:10 288.44299:22 288.452:10 288.45401:36 288.55899:12 288.58301:74 288.59399:36 288.608:62 288.621:43 288.63199:68 288.68301:50 288.70499:74 288.74799:10 288.79099:12 288.79401:11 288.79599:12 288.86099:22 288.888:32 288.93701:11 289.04401:91 289.117:25 289.16299:67 289.22501:22 289.28699:56 289.29001:591 289.29199:969 289.298:121 289.36499:53 289.37601:36 289.452:22 289.45401:26 289.487:10 289.58701:54 289.638:11 289.646:11 289.69199:80 289.81601:25 289.88599:25 290.289:117 290.29401:139 290.478:12 291.09698:22 291.755:35 293.241:64 294.15201:53 294.298:12 349.207:60 375.01599:25 375.431:28 377.19699:210 377.20001:100 397.15601:10 404.229:78 405.23001:265 405.23401:652 405.237:158 405.23999:235 405.29401:23 406.23999:48 406.50201:42 407.452:13 448.272:95 448.276:126 448.28299:114 449.27399:50 449.28699:107 465.46399:19 465.50101:78 466.03201:10 466.258:108 466.28201:501 466.285:912 466.28799:95 466.29199:283 466.30899:21 466.323:111 466.35999:141 466.38101:43 466.737:68 467.285:249 468.08099:48 468.35199:54 480.914:38 482.254:75 495.345:99 495.34799:160 495.35199:138 495.871:34 496.35501:105 499.983:27 513.35699:123 513.36102:116 515.026:36 559.91998:10 666.48999:64 666.49799:259 666.50702:268 667.51801:57 691.50598:133 692.49799:109 692.50299:64 692.50702:173 692.51501:133 692.51898:166 692.52399:78 692.53198:33 692.80298:42 693.15399:28 693.51703:282 693.521:114 693.52502:242 693.53003:58 693.534:92 694.50702:179 694.53198:57 694.60699:72 695.448:95 709.19:73 727.521:29 732.11798:165 734.73798:25 735.46899:96 736.45001:30 736.50598:64 736.55701:99 736.56097:937 736.56598:1527 736.57001:273 736.57397:77 736.57898:77 736.58301:278 736.59601:12 736.59998:64 736.64801:13 736.68597:91 736.81097:47 736.94:85 736.94897:51 736.96997:49 737.255:11 737.25897:36 737.276:10 737.29303:30 737.341:69 737.40503:14 737.414:10 737.427:36 737.448:32 737.453:13 737.5:38 737.50897:139 737.51703:89 737.526:222 737.54303:157 737.565:105 737.56897:14413 737.573:24926 737.578:2499 737.59003:124 737.60303:350 737.60797:145 737.612:36 737.61603:12 737.776:42 737.802:99 737.80603:20 737.81:10 737.84003:30 737.84497:67 737.85797:52 737.888:84 737.89203:91 737.896:46 737.914:124 737.91803:20 737.922:28 737.94397:10 737.95203:51 737.97803:10 738:44 738.008:92 738.021:36 738.026:86 738.04303:67 738.073:106 738.07703:25 738.086:86 738.09003:23 738.09399:29 738.10699:23 738.138:32 738.14203:72 738.159:22 738.16803:36 738.172:36 738.17603:58 738.18903:10 738.19397:10 738.198:68 738.20203:70 738.20599:20 738.211:29 738.22803:52 738.23199:39 738.245:35 738.27502:96 738.284:10 738.29303:57 738.30103:10 738.31:23 738.33099:19 738.336:41 738.35699:11 738.375:136 738.37903:42 738.383:155 738.38702:43 738.40002:40 738.44299:106 738.46503:50 738.49103:74 738.49902:66 738.521:31 738.52502:206 738.534:51 738.54303:335 738.547:56 738.56:26 738.573:8271 738.57703:3477 738.58099:1996 738.586:208 738.60303:144 738.60699:114 738.62:149 738.68903:10 738.711:42 738.758:10 738.76202:60 738.77502:24 738.78802:80 738.79303:48 738.81403:26 738.83099:31 738.85303:54 738.85699:122 738.862:82 738.87402:74 738.87903:66 738.883:92 738.88702:71 738.91803:69 738.95599:44 738.961:66 738.96503:56 739.008:57 739.01202:74 739.03003:59 739.047:51 739.05103:63 739.06:33 739.06403:88 739.073:105 739.146:26 739.15002:80 739.16302:90 739.172:27 739.198:60 739.20203:121 739.25:120 739.258:104 739.26202:107 739.27502:85 739.29303:63 739.297:43 739.30103:37 739.31897:85 739.32703:31 739.375:30 739.41302:36 739.41803:10 739.422:10 739.42603:44 739.435:64 739.45203:11 739.461:28 739.49103:45 739.495:37 739.513:87 739.521:32 739.54303:44 739.547:86 739.55603:126 739.56:69 739.56897:217 739.573:381 739.57703:1103 739.58197:1573 739.586:82 739.599:175 739.612:125 739.62:61 739.67603:14 739.771:70 739.776:38 739.789:44 739.79303:70 739.823:50 739.84003:36 739.862:118 739.87903:49 739.901:31 739.914:109 739.91803:23 739.96997:10 739.987:45 740:12 740.01703:10 740.02197:25 740.039:23 740.05603:117 740.06:26 740.06897:64 740.078:64 740.10303:22 740.10797:93 740.112:10 740.11603:34 740.125:45 740.14697:10 740.15503:21 740.164:47 740.17297:11 740.19397:33 740.237:14 740.263:47 740.28003:56 740.289:52 740.29303:45 740.31897:11 740.362:37 740.37097:33 740.388:20 740.39697:36 740.44397:23 740.513:64 740.565:10 740.578:245 740.58698:69 740.59998:138 740.60797:58 740.664:34 740.71198:67 740.78101:67 740.90601:64 740.95801:58 741.04401:12 741.08698:66 741.11798:12 741.20001:12 741.22601:43 741.23901:37 741.31201:73 741.35498:49 741.35901:26 741.37201:21 741.42401:10 741.47998:12 741.64398:26 741.79102:19 741.84302:68 741.92902:43 742.04999:21 742.07202:58 742.29199:37 742.33099:80 742.362:96 742.43903:11 742.49103:12 742.61603:14 742.64203:52 742.88397:34 743.04401:66 743.06598:21 743.58899:33 743.87903:19 744.71399:14 745.125:20 745.46698:47 745.64001:10 747.30402:30 750.31598:81 750.67603:23 751.57098:113 751.59802:78 751.60199:204 752.51501:99 752.52802:205 752.53302:428 752.53699:50 752.54102:215 752.724:19 753.08502:21 753.15002:29 753.53302:300 754.45203:34 768.552:10 769.255:25 769.67297:25 810.59497:83 810.599:127 810.60797:82 811.37201:11 811.534:27 811.58899:170 811.59802:218 811.60199:581 811.60699:417 811.61102:1068 811.61603:1014 811.62:154 811.625:248 811.638:33 811.64697:121 811.85999:59 812.00897:53
Unknown	11.17463	295.4961	843.645	[M+CH3COO]-	Negative	null	null	null	null	50-65_Bruker Mouse tissues_Mouse_All_neg%174490	63	50.787:9 55.077:9 168.037:135 170.05299:21 279.224:206 279.93399:52 280.17899:33 280.20801:23 281.00201:39 309.34201:32 459.35999:9 485.82599:9 499.146:9 554.44:9 695.50598:106 698.53802:88 700.69397:34 701.45801:14 724.55603:51 724.56:9 756.49597:31 768.90802:65 769.59802:187 769.60303:113 769.60699:422 769.612:824 769.61603:79 769.62:142 769.625:82 769.62903:67 769.64203:9 769.97198:33 770.55798:87 770.57501:107 770.60199:38 770.60602:132 770.61902:234 770.62402:69 770.633:23 771.13501:24 771.54901:14 771.61902:69 771.63202:110 772.32397:23 772.40802:31 772.55798:67 772.56598:134 772.57098:93 772.58398:160 772.60602:66 773.01202:11 773.117:61 773.57599:121 774.26898:54 775.35901:19 784.56598:119 784.58002:99 785.58002:88 785.58398:116 786.58398:137 789.57202:9 843.63599:119 843.659:61
SM 16:2;2O/24:0	11.36032	296.0631	843.645	[M+CH3COO]-	Negative	C45H89N2O6P	SM	MHKSLDDJXRVGGV-INARCNGINA-N	CCCCCCCCCCCCCCCCCCCCCCCC(=O)NC(COP([O-])(=O)OCC[N+](C)(C)C)C(O)\C=C\CC\C=C\CCCCCCC	50-65_Bruker Mouse tissues_Mouse_All_neg%174493	133	111.684:12 120.567:12 168.037:223 207.48199:12 281.22299:143 281.233:92 281.23901:420 281.241:166 281.24399:360 281.46701:12 281.96799:68 282.03699:56 282.048:134 282.439:73 282.49301:15 282.58301:46 283.07901:12 283.255:120 284.26001:186 308.052:12 309.26999:215 309.772:52 419.25201:216 420.776:14 516.09198:76 541.55103:12 698.53302:189 699.44702:88 699.54401:149 699.54797:120 724.539:133 768.59998:95 768.60498:121 768.96503:27 769.15399:12 769.33002:76 769.55402:57 769.57202:130 769.57599:196 769.58099:80 769.59003:156 769.59399:246 769.60303:141 769.60699:2054 769.612:2269 769.61603:1671 769.62:431 769.638:129 769.64203:170 769.90198:15 770.08698:57 770.22302:57 770.23602:15 770.479:12 770.51801:72 770.53101:43 770.59698:178 770.60602:673 770.61102:1173 770.61499:1023 770.61902:96 770.62402:160 770.677:151 770.75098:182 770.79999:31 770.85699:26 770.901:52 770.90997:87 770.96301:26 771.13898:72 771.16498:52 771.16998:75 771.20502:87 771.60602:64 771.60999:121 771.61499:156 771.61902:181 771.65002:71 771.84802:38 771.93597:39 771.96301:64 771.97998:49 772.04199:76 772.14801:12 772.15198:26 772.20898:30 772.40802:53 772.55798:474 772.56201:425 772.56598:380 772.57098:274 772.57501:260 772.58002:984 772.58398:753 772.58801:186 772.85699:50 773.117:33 773.21899:45 773.263:58 773.39099:50 773.55402:38 773.56702:139 773.60303:38 773.633:43 773.65997:57 773.77899:79 773.81897:56 773.995:56 774.00403:27 774.46698:16 774.72302:16 774.78998:57 774.82898:27 775.24402:16 775.28003:43 775.39899:18 775.42999:34 776.37097:12 787.54999:45 795.61603:69 795.62097:179 795.625:65 795.81299:106 796.104:69 796.56097:56 796.61401:76 796.646:177 797.03101:73 797.41998:24 843.63599:179 843.64001:139 843.64502:109 843.64899:106
Unknown	11.80769	298.0449	857.659	[M+CH3COO]-	Negative	null	null	null	null	50-65_Bruker Mouse tissues_Mouse_All_neg%177234	120	48.317:10 51.736:10 157.58701:10 168.043:125 279.21899:98 279.22601:217 279.229:333 279.23199:430 279.23401:177 280.20999:35 281.09799:11 281.116:32 297.293:193 311.289:177 486.28799:155 514.34601:79 514.36798:71 566.159:10 615.38501:10 660.80402:22 686.54401:68 708.50598:58 709.52802:96 710.534:31 712.547:122 712.55603:106 714.39801:48 714.521:173 739.58197:75 757.60901:84 783.48297:11 783.57202:55 783.59802:97 783.60699:105 783.612:148 783.62097:221 783.625:2617 783.63:1422 783.63397:541 783.65601:28 783.66101:36 783.99799:99 784.065:44 784.211:92 784.30402:71 784.31299:31 784.34003:23 784.367:77 784.44202:35 784.495:15 784.62402:549 784.62903:295 784.633:622 784.64203:72 784.651:191 784.93103:42 784.96198:44 784.966:10 784.97101:52 785.06403:12 785.08197:27 785.14001:51 785.15302:10 785.22803:48 785.28198:12 785.29102:85 785.33099:24 785.633:113 785.63702:75 785.69098:35 785.81097:22 785.89502:56 785.90399:48 785.94:40 786.19299:25 786.255:21 786.30902:10 786.39801:57 786.44702:26 786.57501:152 786.58398:89 786.58899:146 786.74902:117 787.13202:40 787.16302:12 787.599:66 787.94098:38 788.31097:13 788.50201:41 789.65198:84 789.95898:11 790.64099:62 791.63599:23 791.83698:26 796.758:10 797.35303:12 797.56299:10 797.64001:131 798.57599:30 798.58502:97 798.58899:391 798.59802:86 798.78198:57 799.06897:45 799.54401:11 799.58002:326 799.59302:285 799.59802:117 799.60699:133 799.96997:23 800.21698:28 800.48602:25 800.54901:25 803.20697:33 813.09802:10 856.66101:46 857.64001:86 857.65002:77 857.65399:133 857.664:48
SM 17:2;2O/24:2	10.52876	296.0634	853.628	[M+CH3COO]-	Negative	C46H87N2O6P	SM	HCHWCEFEPFDZSK-LPSRAAGCNA-N	CCCCCCCC\C=C\CC\C=C\C(O)C(COP([O-])(=O)OCC[N+](C)(C)C)NC(=O)CCCCCCCCCCC\C=C/C\C=C/CCCCCCC	50-65_Bruker Mouse tissues_Mouse_All_neg%176455	19	143.194:14 168.01601:268 305.242:133 326.69299:14 433.271:150 503.18301:14 546.32202:70 548.77502:14 779.586:186 779.591:380 779.59497:239 779.599:98 779.604:100 780.59198:397 780.59998:156 781.58899:127 796.56097:113 853.61902:200 853.63702:171
SM 18:1;2O/24:0	13.39435	302.4167	873.695	[M+CH3COO]-	Negative	C47H95N2O6P	SM	QEDPUVGSSDPBMD-OGSMZCTINA-N	CCCCCCCCCCCCCCCCCCCCCCCC(=O)NC(COP([O-])(=O)OCC[N+](C)(C)C)C(O)\C=C\CCCCCCCCCCCCC	50-65_Bruker Mouse tissues_Mouse_All_neg%180180	611	88.926:15 151.041:77 168.037:440 168.039:331 168.05099:37 203.067:61 329.62:15 333.51901:18 367.327:123 367.60001:15 367.612:15 371.06201:15 373.96399:15 393.93301:84 435.254:81 449.29999:148 482.39301:215 500.078:66 516.36603:230 516.37299:498 516.37598:331 517.29901:67 519.06097:18 560.06702:34 563.97998:15 645.02502:103 728.57001:212 728.578:178 728.58197:77 728.58698:468 728.59497:153 728.59998:72 728.604:370 728.98499:32 729.58398:76 729.58899:207 729.59302:148 730.11102:40 730.27399:98 730.32098:86 730.93402:89 731.53003:15 733.20398:44 754.58301:198 754.59601:156 754.59998:720 754.60901:322 754.61298:138 755.58899:45 755.60303:180 755.61102:207 755.61603:177 755.68103:47 756.62299:108 756.63202:104 760.09497:72 762.44397:193 767.72998:114 793.091:15 796.83398:39 796.95398:32 797.10699:34 798.34302:34 798.65198:82 798.66998:32 798.71899:89 798.90302:35 798.966:15 799.02899:92 799.11798:87 799.13599:34 799.16803:50 799.172:55 799.177:34 799.19397:15 799.19897:32 799.21198:104 799.22998:71 799.23499:34 799.24402:126 799.26202:34 799.41901:42 799.43201:59 799.48602:45 799.58002:161 799.58502:277 799.59302:381 799.59802:471 799.60699:573 799.62:1016 799.625:620 799.65601:22793 799.66101:105550 799.66498:19332 799.68799:782 799.69202:2056 799.69702:3445 799.70099:30 799.71503:77 799.83099:154 799.836:86 799.84497:18 799.87201:257 799.88501:301 799.89801:445 799.90302:305 799.90698:65 799.91199:107 799.92499:44 799.92999:130 799.93402:47 799.93903:457 799.94299:32 799.95203:116 799.95697:32 799.97498:98 799.98798:57 799.99701:89 800.00598:86 800.01099:61 800.01501:431 800.02002:80 800.02399:111 800.04199:376 800.04602:96 800.05103:224 800.05499:369 800.06:57 800.06897:74 800.078:108 800.08197:92 800.08698:116 800.091:18 800.09601:118 800.10498:158 800.10901:98 800.11401:102 800.11798:298 800.12299:30 800.12701:15 800.13202:74 800.13599:86 800.15002:177 800.15399:33 800.16302:15 800.18103:86 800.19:35 800.19397:72 800.203:135 800.21198:121 800.22601:72 800.22998:91 800.23499:94 800.23901:189 800.24799:143 800.25299:17 800.25702:30 800.271:254 800.27502:86 800.28003:193 800.284:141 800.289:167 800.29303:71 800.29797:50 800.302:34 800.30701:200 800.31097:146 800.31598:178 800.32898:111 800.34302:71 800.34698:18 800.383:44 800.38702:127 800.39203:202 800.401:67 800.40997:66 800.414:133 800.41901:49 800.42297:84 800.42798:136 800.44598:71 800.45502:86 800.47302:79 800.47699:126 800.495:180 800.5:656 800.50403:227 800.50897:111 800.51703:190 800.53497:18 800.54401:193 800.54901:37 800.55798:47 800.56201:263 800.57599:42 800.58002:155 800.59399:72 800.59802:49 800.60303:118 800.60699:66 800.61603:276 800.62097:448 800.625:324 800.63:166 800.63397:604 800.65698:123 800.66101:38114 800.66602:26751 800.69202:906 800.69702:597 800.70099:476 800.70599:121 800.71002:20 800.71503:118 800.78699:15 800.82703:52 800.83197:17 800.836:121 800.85901:62 800.87598:94 800.88501:69 800.89001:81 800.90302:152 800.92603:40 800.94397:67 800.95697:79 800.96198:17 800.99298:99 800.99799:135 801.00702:82 801.01099:18 801.01599:251 801.02002:218 801.02502:48 801.034:89 801.03802:63 801.047:18 801.052:104 801.065:67 801.06897:96 801.07397:72 801.078:39 801.08301:146 801.10999:229 801.11902:108 801.12299:84 801.12799:119 801.13702:37 801.14099:64 801.15503:230 801.159:15 801.164:24 801.16803:81 801.17297:18 801.177:34 801.18201:37 801.18597:148 801.19098:96 801.20001:166 801.20398:101 801.21301:82 801.22699:87 801.23102:67 801.23602:109 801.245:123 801.25299:39 801.258:20 801.26202:150 801.26703:37 801.271:154 801.276:71 801.28003:69 801.28497:101 801.289:32 801.29401:143 801.31201:146 801.32098:15 801.33002:49 801.33398:18 801.34302:98 801.34802:188 801.35199:150 801.35699:266 801.36603:61 801.37:124 801.38397:109 801.388:188 801.39301:49 801.40198:118 801.40601:106 801.41101:15 801.42401:40 801.42902:37 801.43298:69 801.43799:67 801.44202:171 801.44702:115 801.46002:18 801.46899:168 801.47803:139 801.48199:62 801.49103:148 801.49597:108 801.5:15 801.505:227 801.51801:323 801.52698:45 801.54498:84 801.55902:65 801.56799:55 801.58099:34 801.586:15 801.604:18 801.60797:34 801.62201:40 801.63098:61 801.63501:54 801.64001:166 801.64398:321 801.65302:294 801.65802:336 801.66199:4078 801.66699:3435 801.67102:3882 801.67603:1066 801.68402:178 801.698:27 801.70203:69 801.76099:111 801.797:49 801.80103:101 801.81897:77 801.83301:94 801.83698:99 801.85101:47 801.86401:59 801.87799:217 801.88202:135 801.88702:35 801.90503:20 801.909:82 801.91302:147 801.922:55 801.94501:15 801.95801:101 801.97198:230 801.98102:40 801.98999:50 801.99902:32 802.01703:57 802.03003:199 802.039:77 802.05298:64 802.05701:104 802.07501:40 802.08398:196 802.125:72 802.12903:45 802.15601:39 802.16498:360 802.17401:34 802.17798:116 802.18298:61 802.19202:66 802.19598:15 802.21899:62 802.22302:35 802.23199:25 802.24103:79 802.255:77 802.26801:96 802.28198:55 802.29999:37 802.31299:39 802.32202:76 802.32703:163 802.33099:44 802.336:279 802.35797:119 802.37201:76 802.40302:18 802.43903:15 802.448:128 802.461:74 802.46997:17 802.479:109 802.48401:66 802.48798:81 802.49298:77 802.49701:18 802.51099:20 802.58698:18 802.59198:15 802.59601:57 802.60999:66 802.62299:160 802.62799:66 802.63702:15 802.64099:252 802.646:34 802.65002:60 802.65503:430 802.659:294 802.66803:469 802.67297:369 802.68597:616 802.69501:44 802.70001:89 802.73999:45 802.74902:17 802.758:87 802.771:18 802.776:74 802.78497:72 802.80298:27 802.82098:119 802.85699:80 802.875:37 802.88397:96 802.92401:89 802.93799:86 802.94702:37 802.96002:25 802.97803:119 802.98297:42 802.987:123 803.00098:86 803.005:15 803.02802:87 803.03699:140 803.04102:15 803.04999:99 803.06799:35 803.14001:32 803.15302:74 803.22998:190 803.24298:42 803.26599:15 803.28802:92 803.32397:40 803.32898:87 803.33801:35 803.34198:61 803.35101:32 803.39203:61 803.401:39 803.40503:49 803.46399:32 803.48602:34 803.508:61 803.53101:86 803.54401:37 803.55798:37 803.63397:50 803.64301:86 803.66998:116 803.67499:77 803.729:18 803.74701:62 803.78699:67 803.79602:81 803.81:20 803.81403:32 803.83698:104 803.86798:89 803.922:116 803.927:52 803.95801:15 804.05701:96 804.07898:54 804.08801:44 804.10199:62 804.26801:32 804.28198:108 804.34497:34 804.349:116 804.41199:218 804.41699:89 804.42999:18 804.43903:49 804.46198:86 804.466:91 804.48901:45 804.54303:15 804.57397:18 804.60101:121 804.61499:39 804.65503:86 804.65997:22 804.68201:15 804.78998:79 804.83099:35 804.87097:32 804.87598:17 804.95203:35 804.97498:47 805.02002:37 805.07397:86 805.10999:52 805.12299:40 805.23602:123 805.36603:22 805.41101:61 805.42499:17 805.44299:82 805.65399:37 805.66302:113 806.06403:18 806.07703:40 806.19897:37 806.26202:145 806.32001:39 806.32898:39 806.39203:15 806.72101:45 806.901:104 807.00098:86 807.34698:50 807.37:47 807.53198:22 807.54102:84 808.13202:92 808.18103:37 808.33502:113 809.71002:54 809.71503:62 809.79602:195 810.211:34 810.54102:49 812.99902:37 813.66302:198 813.66803:200 813.672:540 813.677:289 813.71802:156 814.47803:96 814.58698:34 814.591:114 814.61401:631 814.61798:214 814.62299:193 814.62701:833 814.63202:205 814.63599:69 815.10303:131 815.17999:49 815.35602:91 815.61902:141 815.62299:449 815.63202:319 815.63702:225 815.909:74 816.01703:111 816.026:47 816.08099:44 816.26703:101 816.41199:86 816.48401:15 816.62402:138 816.62903:172 817.12299:98 817.776:118 818.633:20 818.85999:17 820.78101:20 820.85303:45 821.82202:15 826.66602:172 828.68701:214 829.99298:123 831.05298:15 832.32501:54 839.88599:44 841.21899:35 848.65399:32 850.55402:37 854.258:40 857.63098:52 865.32001:15 870.34698:45 871.02502:62 871.67102:32 872.34998:37 872.85199:84 873.23602:79 873.30603:114 873.62:133 873.63397:15 873.64398:84 873.64801:74 873.65302:123 873.65802:305 873.672:286 873.68597:3013 873.69:2551 873.69501:10374 873.70001:2107 873.70398:119 873.70898:229 873.72803:238 873.742:59 873.74701:15 873.789:71 873.836:66 873.84003:124 873.93402:15 874.005:136 874.03699:44 874.09399:15 874.14502:61 874.19202:34
Unknown	12.8625	301.1038	871.681	[M+CH3COO]-	Negative	null	null	null	null	50-65_Bruker Mouse tissues_Mouse_All_neg%179831	222	127.848:9 141.084:9 168.041:103 253.21201:84 281.23901:193 283.258:157 309.27499:111 361.207:157 362.16:9 370.681:46 460.76099:9 514.35699:104 515.38202:63 516.33698:111 516.37299:103 516.37598:177 564.39398:69 726.55902:324 726.56299:258 726.56799:72 726.57202:126 726.57599:56 727.27301:53 727.56403:145 727.573:78 728.724:18 740.72498:66 752.55402:97 752.57202:48 752.58502:59 752.58899:193 752.60199:52 752.60602:119 753.57703:85 753.59003:145 753.59399:84 753.81598:21 754.01202:19 754.01703:21 754.45203:9 754.60498:66 754.60901:87 759.11102:55 769.73901:9 794.71301:70 796.63702:84 796.64099:125 796.65503:56 796.69501:46 797.54999:75 797.56799:71 797.57703:94 797.599:35 797.617:238 797.62598:127 797.63098:822 797.63501:3194 797.64001:5425 797.64398:4301 797.64899:2400 797.66199:72 797.67499:202 797.76501:43 797.85498:26 797.91302:30 797.935:53 797.94897:23 797.98901:9 798.02502:30 798.034:70 798.052:13 798.10498:62 798.177:61 798.25299:59 798.30298:101 798.37:22 798.401:45 798.48199:18 798.48602:9 798.495:9 798.5:30 798.55798:60 798.57098:31 798.58002:65 798.58502:22 798.59802:137 798.60303:44 798.60699:71 798.625:95 798.63:344 798.63397:106 798.63898:1301 798.64301:1118 798.64801:2319 798.65198:1040 798.65698:443 798.66998:131 798.68799:9 798.77802:20 798.80402:65 798.84003:42 798.854:79 798.89398:18 798.95697:57 799.02399:42 799.03302:67 799.047:102 799.10901:39 799.11798:47 799.13599:41 799.159:28 799.19897:81 799.203:69 799.21698:22 799.22601:28 799.24799:9 799.25702:54 799.284:14 799.29797:9 799.30701:47 799.32001:72 799.34198:23 799.35999:45 799.45398:37 799.45898:53 799.49902:76 799.52197:25 799.53101:9 799.60699:99 799.625:34 799.638:317 799.64301:129 799.64697:1107 799.65198:276 799.65601:191 799.66101:70 799.66998:87 799.67401:64 799.67902:176 799.68799:81 799.73199:20 799.75897:111 799.80902:60 799.81799:62 799.82703:26 799.83099:18 799.84003:11 799.854:39 799.867:12 799.88501:49 799.966:21 799.98798:67 799.99298:106 800.02899:67 800.03302:23 800.06897:20 800.08197:30 800.091:48 800.14502:31 800.21698:24 800.289:66 800.37799:37 800.43201:44 800.59802:168 800.60303:138 800.60699:92 800.612:261 800.63397:247 800.69702:42 800.71503:10 800.73297:11 800.89899:40 800.90302:70 801.01599:25 801.05603:47 801.164:31 801.21301:31 801.34302:45 801.49103:49 801.51801:10 801.60797:149 801.70203:10 802.17401:48 802.87:31 802.89301:69 803.13501:45 803.27899:36 803.32898:9 803.39203:58 803.47302:19 803.48999:21 803.51703:21 803.62097:35 803.89502:48 804.75:10 805.66803:38 805.91998:10 807.24799:20 810.66302:44 811.65601:159 811.66101:41 811.66498:58 812.59601:105 812.60999:135 812.66901:63 813.08502:22 813.56403:45 813.94397:26 813.99799:24 816.36603:25 817.76703:36 818.00702:43 844.32202:19 849.07001:10 871.64801:90 871.65698:135 871.66699:377 871.67102:422 871.67603:338 871.68103:550 871.685:241 871.69897:77
SM 23:2;2O/19:0	13.06023	301.5926	871.681	[M+CH3COO]-	Negative	C47H93N2O6P	SM	PKAMPUYBHWXDMI-MFZOHDJKNA-N	CCCCCCCCCCCCCCCCCCC(=O)NC(COP([O-])(=O)OCC[N+](C)(C)C)C(O)\C=C\CC\C=C\CCCCCCCCCCCCCC	50-65_Bruker Mouse tissues_Mouse_All_neg%179833	117	168.049:313 356.80801:17 362.341:19 514.35699:141 516.38:270 517.33197:240 690.55499:137 702.57501:143 703.56799:96 726.56799:139 726.57202:43 727.414:49 727.573:186 752.59302:114 753.586:165 796.37299:109 796.63202:107 796.63702:154 797.46503:41 797.58099:158 797.60797:236 797.61298:223 797.62201:98 797.63098:203 797.63501:2589 797.64001:4740 797.64398:3324 797.64899:2113 797.66602:452 797.68402:225 797.75201:169 798.15503:47 798.19501:39 798.22601:62 798.26202:39 798.276:94 798.28497:64 798.47699:41 798.48199:45 798.48602:36 798.60303:38 798.62097:274 798.625:139 798.63:133 798.63397:116 798.63898:120 798.64301:3177 798.64801:1683 798.65198:398 798.65698:330 798.66101:246 798.66998:17 798.71002:64 798.72803:23 798.78198:81 798.87201:77 798.93402:156 799.06:84 799.10498:109 799.14502:94 799.15399:133 799.185:71 799.19897:96 799.22998:90 799.32001:77 799.47198:21 799.48102:75 799.54901:56 799.625:173 799.638:433 799.64301:830 799.64697:165 799.65198:388 799.65601:134 799.66101:158 799.67902:124 799.70099:101 799.75:49 799.80402:21 799.836:56 799.96997:94 800.06897:45 800.08197:43 800.08698:38 800.21198:86 800.383:66 800.42297:17 800.63898:39 800.65698:201 800.75098:54 800.82703:128 800.83197:49 801.34802:41 801.37903:43 801.50897:62 801.94:17 802.008:69 802.39899:122 802.69501:81 802.74902:75 802.96899:23 803.04999:120 803.19397:88 803.71503:41 805.54602:81 809.65601:161 811.92297:96 812.44702:23 812.60999:77 812.61902:103 813.61798:182 814.672:135 865.90302:51 871.66699:174 871.67102:367 871.67603:77 871.68103:150
SM 26:2;2O/16:0	12.57179	300.7859	871.681	[M+CH3COO]-	Negative	C47H93N2O6P	SM	JBZLWXPSZMLUPL-MFZOHDJKNA-N	CCCCCCCCCCCCCCCCC\C=C\CC\C=C\C(O)C(COP([O-])(=O)OCC[N+](C)(C)C)NC(=O)CCCCCCCCCCCCCCC	50-65_Bruker Mouse tissues_Mouse_All_neg%179835	271	168.041:397 384.20801:302 538.12799:84 559.14001:66 559.39502:198 559.73602:21 696.88702:49 726.55902:282 726.57202:957 726.57599:331 726.58099:123 726.60999:27 727.18799:66 727.56403:241 727.573:175 728.33398:56 728.57397:111 748.53998:179 752.58002:126 752.58502:138 752.59302:202 752.90198:21 753.54199:43 753.59399:198 753.599:171 753.69897:39 753.80298:91 754.31702:97 760.34399:49 766.28101:97 769.16302:160 795.01703:60 796.80701:148 796.94598:126 797.33502:126 797.46899:56 797.48297:43 797.53699:132 797.58099:128 797.604:119 797.63501:992 797.64001:18985 797.64398:36410 797.66602:138 797.67102:68 797.67499:406 797.67999:161 797.68402:589 797.88599:153 797.90399:101 797.91699:37 797.93103:144 797.94897:76 797.98401:68 797.99298:19 797.99799:23 798.00702:126 798.01099:78 798.034:86 798.047:207 798.10101:118 798.10498:19 798.13702:53 798.15002:123 798.159:243 798.164:49 798.18201:144 798.18597:165 798.19098:68 798.24402:70 798.26202:93 798.28003:86 798.289:68 798.31598:49 798.32501:93 798.33398:142 798.34698:49 798.36102:37 798.37903:19 798.39697:82 798.40997:41 798.41901:126 798.42401:91 798.45898:121 798.47699:19 798.48199:100 798.48602:38 798.49103:19 798.495:51 798.5:76 798.50403:173 798.51801:80 798.52197:245 798.55298:21 798.59802:99 798.60303:239 798.62097:228 798.63397:362 798.63898:3218 798.64301:10807 798.64801:5909 798.65198:769 798.66998:107 798.67401:422 798.68298:23 798.70599:74 798.77802:189 798.79102:19 798.80402:21 798.81299:78 798.83099:23 798.836:261 798.867:64 798.88098:84 798.88501:66 798.89899:21 798.94299:93 798.948:19 798.98401:41 798.99298:68 799.01099:43 799.01501:21 799.05499:95 799.09998:142 799.10498:196 799.15002:119 799.159:45 799.22601:160 799.22998:91 799.23499:119 799.24799:19 799.289:76 799.29797:70 799.33301:309 799.34198:27 799.36499:167 799.37799:173 799.40997:93 799.41901:49 799.45898:173 799.46802:97 799.47699:146 799.48602:86 799.49902:68 799.53998:23 799.55298:62 799.56201:21 799.61102:191 799.61603:232 799.625:274 799.63397:870 799.64301:239 799.64697:1457 799.65198:2975 799.66101:245 799.73199:47 799.755:72 799.79498:49 799.82202:23 799.854:53 799.85797:19 799.87201:136 799.89801:105 799.92102:136 799.95697:45 799.979:117 800.03302:140 800.03699:93 800.08698:21 800.091:66 800.10498:21 800.10901:39 800.11798:91 800.12299:49 800.12701:45 800.15002:82 800.159:47 800.177:74 800.18103:41 800.19897:70 800.20801:51 800.21198:56 800.23901:76 800.25702:53 800.26599:109 800.29303:76 800.30701:120 800.32501:140 800.35999:70 800.45898:23 800.46399:19 800.47699:23 800.59399:64 800.63:167 800.64301:142 800.65198:128 800.65698:220 800.73297:37 800.737:111 800.823:132 800.948:58 800.96198:134 800.97101:97 800.99799:43 801.23102:189 801.26703:41 801.271:47 801.36603:37 801.375:23 801.41101:107 801.43799:144 801.62201:41 801.63098:60 801.67999:84 801.73401:163 801.80103:86 801.94897:111 801.97198:189 802.04401:86 802.24597:152 802.33099:51 802.44299:107 802.53802:53 802.55103:99 802.70398:41 802.72699:62 802.83002:68 802.84802:163 803.086:19 803.09003:79 803.26099:19 803.54401:56 803.56201:47 803.74701:68 803.84601:43 805.258:128 805.51001:82 805.82501:23 805.90601:74 807.83002:23 809.349:179 810.64899:56 810.96503:23 811.66101:70 811.66498:173 812.59601:134 812.60101:607 812.61401:426 812.62799:134 812.664:224 813.46002:37 813.60498:455 813.62701:208 814.61401:224 814.89001:41 815.18903:146 818.229:19 829.883:47 840.828:64 840.87:171 857.612:23 871.21301:49 871.65302:189 871.66199:239 871.66699:457 871.67102:2132 871.67603:1703 871.68103:2613 871.685:224 871.69501:123 871.99402:91
SM 16:3;2O/26:0	11.46817	299.0904	869.664	[M+CH3COO]-	Negative	C47H91N2O6P	SM	IUUWLNOKFZCWOE-CCAHLCPVNA-N	CCCCCCCCCCCCCCCCCCCCCCCCCC(=O)NC(COP([O-])(=O)OCC[N+](C)(C)C)C(O)\C=C\CC\C=C\CC\C=C\CCC	50-65_Bruker Mouse tissues_Mouse_All_neg%179537	273	60.372:9 114.523:9 125.166:9 147.23199:9 166.767:9 168.041:164 236.02901:50 256.23199:223 285.13:9 307.26199:130 335.29099:103 393.71899:20 417.23099:59 435.24701:87 438.771:9 497.31299:48 508.776:28 512.33002:72 512.33698:179 512.34497:10 547.698:9 612.56299:50 625.43701:63 641.349:22 695.52301:76 723.54498:162 724.22302:23 724.539:113 724.54303:177 724.547:165 724.552:200 724.55603:297 724.56:101 724.56403:210 724.633:117 724.83301:50 725.495:64 725.55499:285 725.55902:133 725.56403:77 725.888:67 726.56299:112 728.95898:49 738.06897:83 745.53601:97 750.54999:64 750.55402:185 750.56299:72 750.56799:121 750.57599:104 750.58502:97 750.60199:36 751.54999:100 751.56299:105 751.57599:81 752.11499:11 752.289:27 752.35901:43 753.67297:78 754.27399:75 756.29999:10 756.91998:61 794.45398:74 794.55701:11 794.59698:70 794.61499:86 794.61902:83 795.02197:33 795.245:22 795.375:10 795.39697:83 795.53601:27 795.54498:11 795.56702:234 795.58502:151 795.59399:177 795.599:114 795.60303:195 795.62097:3868 795.625:17776 795.63:988 795.63397:1011 795.65698:46 795.66101:118 795.66602:36 795.66998:17 795.80902:39 795.849:9 795.867:39 795.87097:9 795.90698:9 795.95203:34 795.974:33 795.979:9 796.00098:39 796.01898:66 796.05499:9 796.05902:58 796.073:23 796.086:13 796.091:9 796.09497:94 796.09998:36 796.12598:12 796.17999:88 796.185:43 796.20697:25 796.23798:53 796.26099:81 796.27899:52 796.29199:9 796.31:49 796.31403:18 796.39502:36 796.41302:23 796.41699:9 796.44397:10 796.46698:58 796.48401:22 796.50201:63 796.534:86 796.58301:146 796.59601:25 796.61401:567 796.61902:213 796.62299:2073 796.62799:4505 796.63202:2854 796.63702:895 796.64099:208 796.646:128 796.659:122 796.664:96 796.677:32 796.69897:71 796.71698:68 796.72198:13 796.73102:104 796.85199:92 796.86499:21 796.883:164 796.901:27 796.90503:36 796.91901:54 796.92798:37 796.96802:39 797.026:9 797.03998:98 797.04401:62 797.06201:40 797.07501:24 797.125:57 797.15997:76 797.16901:72 797.17401:80 797.20502:13 797.25403:71 797.25897:22 797.263:24 797.27197:20 797.28998:54 797.29901:65 797.31299:11 797.32202:122 797.37097:68 797.39801:14 797.42902:22 797.46002:11 797.474:10 797.49597:70 797.54602:20 797.55902:42 797.59003:46 797.604:75 797.617:256 797.62201:200 797.62598:443 797.63098:574 797.63501:1115 797.64001:158 797.64398:202 797.64899:142 797.67102:80 797.77399:23 797.78699:19 797.79602:26 797.80499:46 797.84998:44 797.85901:38 797.86401:38 797.90399:43 797.92603:48 797.96198:34 797.98901:60 798.04303:11 798.09198:40 798.10999:79 798.15503:18 798.17297:37 798.177:65 798.20001:50 798.23999:26 798.43201:86 798.57098:89 798.58002:42 798.58502:165 798.58899:176 798.59802:93 798.60699:24 798.63898:75 798.64801:35 798.66998:43 798.68298:34 798.89398:33 798.948:39 798.95697:9 798.961:47 798.98401:47 799.02399:13 799.03802:9 799.44598:77 799.53101:32 799.71899:51 799.82202:10 799.82703:33 800.00598:42 800.19897:23 800.37799:85 800.38702:40 800.414:63 800.53998:25 800.55798:24 800.66998:62 801.13202:34 801.30701:23 801.31598:54 802.01703:66 802.026:9 802.17401:40 802.22803:9 802.27301:29 802.55603:53 803.27002:22 803.81:39 806.22601:9 806.24402:92 809.08801:12 809.63397:105 809.638:57 809.64697:81 809.74597:32 810.586:232 810.59497:176 810.599:63 810.61298:102 810.72601:81 811.59302:98 811.60199:163 811.90002:41 813.54102:37 813.94397:21 816.75098:60 838.42999:27 869.63098:150 869.64099:276 869.65002:74 869.65503:585 869.659:862 869.664:860 869.66901:314 869.68701:82 869.70599:33 869.96802:72
Unknown	13.53923	304.7473	887.71	[M+CH3COO]-	Negative	null	null	null	null	50-65_Bruker Mouse tissues_Mouse_All_neg%183400	33	168.039:383 353.33899:195 365.34201:244 368.24799:126 648.48499:60 750.58502:16 768.62201:154 807.78497:94 811.35797:76 813.659:285 813.66302:200 813.66803:267 813.672:214 813.677:979 813.68201:686 813.68597:267 814.28802:43 814.66302:122 814.66803:37 814.672:313 814.677:122 814.68597:303 814.71301:108 814.72699:37 815.59198:18 815.77698:64 815.94:37 816.62903:69 817.45398:25 821.78497:44 877.83002:85 879.09399:44 887.71503:90
Unknown	13.39842	305.8691	899.709	[M+CH3COO]-	Negative	null	null	null	null	50-65_Bruker Mouse tissues_Mouse_All_neg%185361	27	80.68:28 82.381:28 154.765:28 168.041:311 255.22501:663 280.22601:320 365.58701:188 748.71399:28 754.59198:412 825.64001:383 825.65802:217 825.66302:305 825.66699:273 825.672:349 825.69:195 826.55603:79 826.65698:515 826.68402:534 826.68799:104 826.711:393 827.08502:261 828.60498:298 828.63702:477 828.66803:305 899.69:446 899.69897:452 899.70398:534
Unknown	12.18413	306.8272	921.693	[M+CH3COO]-	Negative	null	null	null	null	50-65_Bruker Mouse tissues_Mouse_All_neg%187844	62	168.035:166 229.33099:9 255.228:82 255.23:96 387.323:115 400.17999:102 530.34698:71 539.52698:9 712.50897:104 758.58301:22 776.58698:88 802.80701:9 803.58899:83 803.60699:68 805.39801:20 805.42902:37 847.638:72 847.64301:238 847.65198:694 847.65698:1142 847.66101:411 847.67102:59 848.45599:43 848.474:11 848.479:58 848.599:96 848.64502:197 848.65002:191 848.65399:169 848.664:698 848.66803:164 848.67297:78 848.68201:54 848.73297:123 848.88098:23 849.237:103 849.26398:12 849.48199:22 849.58801:51 849.64301:106 849.65698:104 849.66199:380 849.66602:86 849.67603:96 849.75:48 849.81897:9 849.91101:46 850.28601:10 850.56299:58 850.61902:22 852.68799:31 853.26202:93 853.336:35 854.05902:11 854.55499:27 862.64899:118 897.84497:22 921.66901:105 921.67401:74 921.69299:216 921.703:86 921.70801:120
SM 16:2;2O/30:4	11.3403	305.6181	919.677	[M+CH3COO]-	Negative	C51H93N2O6P	SM	XUBOUUUSTPVJOZ-SKYRJAFPNA-N	CCCCCCC\C=C\CC\C=C\C(O)C(COP([O-])(=O)OCC[N+](C)(C)C)NC(=O)CCCCCCCCCCCCCCCC\C=C/C\C=C/C\C=C/C\C=C/CC	50-65_Bruker Mouse tissues_Mouse_All_neg%187652	25	101.149:12 168.041:132 401.16699:128 419.255:102 439.672:12 495.207:124 511.19:158 517.27802:136 569.29102:115 706.43903:12 727.521:67 797.51001:48 845.63098:229 845.63599:267 845.64502:331 845.71002:54 846.19397:76 847.33398:63 847.44397:41 847.50897:30 848.37701:47 860.60101:172 875.12097:12 918.57098:91 919.677:175
Unknown	13.3808	315.939	975.739	[M+CH3COO]-	Negative	null	null	null	null	50-65_Bruker Mouse tissues_Mouse_All_neg%192032	66	82.151:10 110.24:10 168.035:157 313.23099:166 765.59998:140 830.61401:101 830.633:58 862.17401:43 901.64099:97 901.65997:190 901.67401:471 901.68402:191 901.698:983 901.703:973 901.71198:153 901.71698:394 901.72198:232 901.79303:95 901.974:46 902.15002:39 902.24597:44 902.479:59 902.54102:26 902.68402:122 902.69397:311 902.698:198 902.703:168 902.70801:424 902.71301:638 902.74103:12 903.04602:30 903.11798:22 903.29901:38 903.34198:41 903.41803:59 903.47998:93 903.50403:10 903.66101:32 903.69397:194 903.69897:156 903.70398:52 903.70898:60 903.71301:103 903.71802:55 903.72803:96 904.15198:38 904.185:10 904.25201:10 904.64301:83 904.66699:70 904.80103:46 904.98199:28 905.33002:83 905.67902:74 906.24701:43 906.78101:29 907.69397:59 915.71399:130 916.65997:58 921.60699:82 973.65997:106 975.71503:134 975.71997:101 975.72998:57 975.73401:204 975.75403:77
Unknown	8.570441	276.7668	749.534	[M+CH3COO]-	Negative	null	null	null	null	50-65_Bruker Mouse tissues_Mouse_All_neg%149692	122	72.516:13 75.038:12 168.028:116 168.035:177 168.049:83 364.745:75 406.297:47 463.28699:160 521.34998:149 522.66901:13 543.328:258 547.36798:159 603.35901:153 603.37903:94 604.42297:234 604.43103:129 605.117:53 605.41803:109 605.43298:190 605.43701:138 608.19501:52 630.448:177 632.664:102 660.41199:71 674.46002:109 674.47302:84 675.474:177 675.48999:2251 675.49402:1714 675.49902:7297 675.50299:339 675.52698:58 675.53198:123 675.53998:150 675.71301:58 675.78699:67 675.828:13 675.85699:34 675.87:56 675.87402:44 675.89801:102 675.93103:48 675.948:94 676.05103:26 676.12097:32 676.138:157 676.18298:50 676.23199:12 676.27399:67 676.315:28 676.37299:35 676.42999:60 676.46301:102 676.492:504 676.49597:321 676.5:1637 676.505:2220 676.513:131 676.521:194 676.53302:101 676.54999:140 676.57501:14 676.69:84 676.73102:23 676.75201:44 676.75598:65 676.76898:67 676.81:34 676.888:72 676.92902:70 676.95801:28 676.979:27 676.98297:28 677.03699:56 677.04498:60 677.086:23 677.11102:69 677.297:17 677.30103:31 677.33398:61 677.35901:123 677.41199:26 677.42499:65 677.46198:14 677.49103:225 677.495:96 677.49902:218 677.50299:106 677.50702:131 677.51099:106 677.56097:12 677.74701:57 677.78802:28 677.91998:75 678.13098:13 678.25:44 678.43201:82 678.48999:27 678.64697:47 678.77899:76 678.89099:12 679.61401:128 679.86603:28 680.664:58 681.18201:102 681.75299:44 682.146:36 683.01202:26 683.31897:14 683.67603:25 689.51001:118 689.51801:93 690.46301:151 690.47601:150 691.45599:26 691.68903:30 692.29797:41 692.39801:76 693.409:39 749.117:48 749.53003:216 749.534:126
Unknown	8.807374	279.7613	763.553	[M+CH3COO]-	Negative	null	null	null	null	50-65_Bruker Mouse tissues_Mouse_All_neg%153479	494	44.944:15 77.471:15 84.385:15 97.823:15 130.42101:80 168.035:208 168.037:139 168.041:390 168.74899:67 197.27901:15 253.217:283 261.685:15 283.26099:131 309.27301:243 327.55399:57 360.388:70 362.078:65 370.40302:159 392.254:208 420.55801:17 421.24799:214 422.48901:30 422.668:114 435.29001:15 435.58099:15 522.76001:15 615.33398:77 618.32703:112 618.43298:164 618.43701:273 618.44098:440 618.44501:44 618.44897:233 618.453:196 618.45697:201 619.43103:198 619.435:221 619.44299:134 619.44702:156 619.70801:102 620.02399:80 620.05103:50 641.46997:85 641.59802:132 644.43701:172 644.45697:211 645.35101:136 645.448:127 645.46002:241 645.758:42 646.01202:102 646.52399:137 655.30798:94 660.52197:45 661.39899:218 673.47601:176 673.48901:100 674.48901:129 676.909:17 678.40302:141 679.39899:191 679.88702:40 685.37299:126 686.51898:104 687.36298:134 687.69501:15 687.78699:55 687.80798:65 688.47302:117 688.48102:249 688.50201:234 688.50598:152 688.51099:226 688.80603:47 688.85602:69 688.95203:85 688.96399:45 688.97699:129 689.01001:112 689.01398:33 689.09698:69 689.19702:196 689.24701:49 689.28497:107 689.32599:131 689.33099:15 689.33899:94 689.34302:112 689.37598:139 689.41803:141 689.42999:15 689.43903:278 689.46399:80 689.47601:306 689.47998:479 689.51001:6589 689.51398:84937 689.51801:8724 689.54303:1229 689.547:2195 689.55103:400 689.60498:27 689.66803:100 689.672:57 689.67603:137 689.69702:28 689.72198:126 689.73401:162 689.73901:336 689.74298:15 689.74701:49 689.76398:65 689.77197:180 689.776:83 689.78003:188 689.789:18 689.80902:39 689.81403:70 689.82599:17 689.83002:84 689.83398:233 689.83899:17 689.84302:47 689.84698:184 689.86798:37 689.87201:52 689.87598:79 689.88:104 689.88397:15 689.88898:89 689.89697:15 689.901:141 689.914:97 689.91803:157 689.92603:149 689.92999:15 689.93402:117 689.93903:140 689.94299:84 689.95898:126 689.96802:102 689.97198:30 689.97601:15 689.98401:40 689.98901:134 689.99701:50 690.00098:198 690.005:94 690.00897:15 690.01398:44 690.01801:177 690.02197:49 690.026:70 690.034:52 690.06403:223 690.07202:32 690.07599:112 690.08002:94 690.08899:179 690.09698:95 690.10101:144 690.10498:152 690.11401:77 690.11798:45 690.12598:181 690.13:18 690.15503:35 690.16803:52 690.18402:161 690.19299:15 690.19702:15 690.20099:15 690.20898:64 690.23401:42 690.23798:15 690.24701:18 690.25098:40 690.26801:17 690.276:134 690.28802:283 690.29303:452 690.297:130 690.30499:62 690.30902:15 690.32202:17 690.34698:49 690.35101:104 690.35901:45 690.36298:45 690.36798:121 690.37598:47 690.38397:79 690.39301:112 690.401:15 690.40503:42 690.422:32 690.42999:187 690.43799:54 690.44299:107 690.44702:127 690.45099:416 690.46301:35 690.47601:47 690.47998:137 690.48401:228 690.49298:147 690.49701:415 690.50897:3536 690.513:6783 690.51801:22480 690.52197:5919 690.53802:172 690.547:104 690.55103:151 690.55499:20 690.55902:177 690.60498:59 690.67999:84 690.69299:37 690.69702:82 690.70898:70 690.72601:15 690.73901:146 690.74298:99 690.74701:94 690.75098:59 690.75897:37 690.76801:144 690.776:15 690.78003:94 690.79303:67 690.797:18 690.80499:30 690.81403:77 690.82202:142 690.83002:64 690.85101:100 690.86401:67 690.86798:178 690.87201:72 690.87598:18 690.89301:39 690.89697:92 690.90503:87 690.914:194 690.93903:79 690.94299:100 690.94702:89 690.95099:54 690.97601:82 690.97998:92 690.98401:62 690.98901:70 690.99298:80 691.00098:104 691.00897:40 691.01398:15 691.01801:136 691.03003:15 691.039:15 691.047:105 691.05902:85 691.06403:72 691.07202:87 691.07599:42 691.08002:59 691.08502:89 691.08899:194 691.09302:104 691.09698:162 691.10101:129 691.10498:67 691.12598:62 691.13898:72 691.15503:69 691.164:36 691.172:213 691.18903:151 691.19299:52 691.19702:75 691.20099:124 691.20502:15 691.21399:110 691.21802:100 691.22198:107 691.23499:40 691.23901:33 691.24298:50 691.25098:90 691.289:85 691.29303:94 691.297:32 691.30103:65 691.33002:17 691.33502:69 691.33899:112 691.35602:67 691.35999:77 691.36798:32 691.37201:90 691.38098:104 691.38501:20 691.39301:84 691.43103:116 691.435:194 691.45599:85 691.48102:355 691.48499:84 691.49298:20 691.50598:122 691.51001:299 691.51398:1560 691.51801:2194 691.52197:2670 691.526:293 691.53101:616 691.54303:75 691.55103:17 691.56:173 691.59302:23 691.60199:15 691.63098:54 691.664:89 691.685:74 691.69299:48 691.70599:189 691.71802:170 691.74298:15 691.76001:84 691.79303:33 691.80603:44 691.81403:47 691.81799:75 691.82703:99 691.87701:22 691.88098:152 691.914:17 691.93903:92 691.98102:17 692.00201:94 692.00598:87 692.02698:162 692.03998:18 692.052:65 692.06:39 692.065:17 692.06897:132 692.10999:42 692.11499:158 692.12701:64 692.13098:40 692.13501:35 692.14801:109 692.15198:49 692.15601:59 692.16498:50 692.20203:80 692.27698:30 692.29401:15 692.30701:119 692.336:55 692.36902:33 692.37701:44 692.39001:40 692.39801:40 692.448:114 692.453:40 692.46899:44 692.47803:17 692.51501:251 692.51898:196 692.52399:352 692.52802:144 692.54901:106 692.61102:85 692.64001:15 692.66498:70 692.70697:37 692.73602:42 692.76599:40 692.77399:45 692.80701:49 692.83197:30 692.84497:62 692.91602:40 692.99103:42 692.995:77 692.99902:75 693.02002:121 693.02399:49 693.11603:79 693.19098:65 693.22101:39 693.229:102 693.27899:18 693.29999:79 693.31702:30 693.32098:95 693.41302:37 693.44202:137 693.53003:105 693.55499:100 693.64697:109 693.65503:33 693.68799:75 693.85498:54 693.88:15 693.90997:35 693.98499:15 693.99701:129 694.11401:54 694.26898:45 694.29797:50 694.43201:119 694.43597:42 694.495:64 694.62:139 694.70398:57 694.74103:69 694.75:18 694.77002:17 694.79602:35 694.89203:87 694.92902:70 694.97498:72 695.07599:127 695.08801:37 695.18903:15 695.19299:92 695.35999:59 695.36798:67 695.53601:94 695.573:37 695.59003:35 695.67401:92 695.68201:82 695.79498:110 695.82397:97 695.95801:90 696.20898:49 696.255:42 696.427:59 696.55603:99 696.80798:147 697.21399:15 697.599:15 697.67902:35 700.02197:55 703.26099:89 703.51703:126 703.526:149 703.53003:147 703.534:109 703.53802:110 703.55103:137 703.80701:15 703.97198:35 704.46002:70 704.47699:709 704.48102:845 704.48499:126 704.48901:144 704.52698:193 704.53497:121 704.54401:117 705.02002:54 705.479:244 705.487:156 705.70599:22 706.08502:95 706.47302:131 706.578:109 707.72998:33 708.31201:15 710.97302:59 717.763:64 728.24402:33 739.76703:67 739.802:42 741.97302:15 744.41101:122 762.51898:142 762.64099:124 762.672:171 763.49597:186 763.54401:484 763.54797:551 763.55298:2206 763.56097:159 763.56598:89 763.57397:131 763.59198:90 763.60101:40 763.98602:62
Unknown	8.990374	285.3783	779.577	[M+CH3COO]-	Negative	null	null	null	null	50-65_Bruker Mouse tissues_Mouse_All_neg%158040	60	76.606:23 103.575:23 160.37199:23 168.032:329 227.19901:192 228.202:422 443.33701:23 641.96002:23 660.48999:220 664.88202:99 703.526:210 704.44299:71 704.47198:23 704.51398:265 705.19202:48 705.22998:109 705.495:296 705.5:243 705.50403:273 705.51703:157 705.52899:311 705.53302:1648 705.53802:1304 705.54199:2409 705.54602:3725 705.54999:1648 705.55402:571 705.59698:61 705.65997:73 705.698:35 705.71002:48 705.91302:63 706.073:23 706.25403:152 706.33801:154 706.53198:331 706.53601:1191 706.53998:1955 706.54901:1126 706.55701:594 706.56201:303 706.578:111 706.58698:334 706.90698:66 706.96997:71 707.20697:23 707.30798:169 707.38397:177 707.47198:109 707.55701:243 707.89001:23 708.13501:121 708.18103:131 708.29498:109 711.88702:73 712.26398:61 712.34003:99 722.06897:207 779.57703:248 779.58197:134
Unknown	9.086761	282.4196	777.564	[M+CH3COO]-	Negative	null	null	null	null	50-65_Bruker Mouse tissues_Mouse_All_neg%157487	134	56.542:20 121.537:20 168.037:444 307.677:20 420.23999:318 428.039:268 439.51199:20 551.33801:107 604.40399:265 632.45697:346 633.45801:226 633.53802:80 654.44299:293 659.47498:207 659.51599:78 659.96002:102 701.453:228 702.336:59 702.5:187 702.508:265 703.383:46 703.39502:154 703.5:278 703.505:476 703.513:400 703.521:1992 703.526:2211 703.53003:11217 703.534:7617 703.53802:950 703.56299:22 703.60101:172 703.77399:20 703.86603:24 703.896:154 703.94598:54 704.05603:20 704.14001:57 704.16101:72 704.20697:43 704.258:123 704.28302:26 704.30798:52 704.32098:22 704.36298:235 704.38:59 704.409:46 704.41302:39 704.43402:24 704.49298:83 704.49799:104 704.51001:70 704.51898:820 704.52301:259 704.52698:1040 704.53101:4092 704.53497:1432 704.53998:361 704.54797:272 704.599:185 704.63599:117 704.64099:72 704.67401:35 704.70001:211 704.73297:139 704.784:109 704.82599:159 704.83002:144 704.927:22 704.961:104 705.00299:72 705.00702:74 705.04102:117 705.07397:87 705.11603:67 705.18402:165 705.19598:109 705.20099:78 705.29303:104 705.323:109 705.34003:52 705.35699:70 705.39398:22 705.43701:50 705.51202:241 705.52502:133 705.52899:189 705.53802:1386 705.54602:639 705.57599:20 705.62598:80 705.64301:54 705.73602:59 705.77399:39 705.80298:107 705.81598:52 705.95001:22 706.00897:111 706.04303:50 706.07703:61 706.20801:24 706.38:78 706.422:43 706.48999:72 706.53601:252 706.69598:41 706.70898:24 706.78101:43 706.79303:146 706.79797:50 706.86499:39 707.10101:24 707.30402:52 707.599:20 707.62402:57 708.11401:46 708.164:104 708.27802:122 710.68201:52 712.12:24 717.55103:117 718.48199:653 718.48999:222 718.49402:204 719.43402:76 719.49402:152 719.57898:224 720.49402:52 722.26099:43 777.224:109 777.56:233 777.56799:72 777.573:176 777.60797:272
Unknown	8.97769	282.6309	777.568	[M+CH3COO]-	Negative	null	null	null	null	50-65_Bruker Mouse tissues_Mouse_All_neg%157494	76	168.035:203 175.17999:13 243.808:13 253.21201:128 256.83099:28 303.31699:13 336.56699:13 473.28601:108 633.46198:216 633.466:111 680.453:77 700.92902:49 703.492:52 703.50897:146 703.521:582 703.526:3131 703.53003:2366 703.534:981 703.547:307 703.55103:173 703.55499:149 703.58502:66 703.59698:15 703.92102:49 704.04303:121 704.28302:29 704.29999:13 704.409:60 704.51398:328 704.52698:146 704.53101:1583 704.53497:1113 704.53998:248 704.565:197 704.56897:13 704.573:223 704.62799:77 704.68298:25 704.81799:104 704.90997:109 704.98602:66 705.04901:28 705.06201:69 705.09998:14 705.16699:41 705.41498:46 705.42401:13 705.52502:121 705.52899:266 705.53302:125 705.65997:32 705.81097:63 706.04303:14 706.073:107 706.27502:13 706.35901:46 706.48999:44 706.65399:63 706.78497:55 706.94897:79 707.05499:133 707.25702:79 707.30402:66 707.31598:67 710.89697:69 715.50098:88 716.50598:91 717.50403:111 718.48199:59 718.49402:73 719.47699:128 719.50201:112 777.237:58 777.56403:286 777.573:104 777.57703:201
Unknown	11.72447	301.5995	863.674	[M+CH3COO]-	Negative	null	null	null	null	50-65_Bruker Mouse tissues_Mouse_All_neg%178415	132	102.155:9 154.68201:60 154.696:40 168.037:115 168.183:27 179.05299:99 254.233:9 276.83899:9 718.53302:108 718.55402:38 718.55798:215 718.56201:301 718.56702:208 718.57098:69 718.57501:104 718.73199:31 718.737:11 719.56598:107 721.19598:49 744.58002:66 744.58801:144 745.44098:47 747.16998:165 757.62201:68 788.64502:38 788.72101:72 789.56299:104 789.60303:130 789.60699:135 789.612:124 789.62903:788 789.63397:2489 789.638:2809 789.64301:1523 789.64697:389 789.65601:60 789.66101:137 789.68298:83 789.69202:134 789.87:79 789.98199:10 789.995:21 790.026:33 790.06201:62 790.12402:69 790.138:66 790.18701:20 790.22699:46 790.401:31 790.427:68 790.48999:93 790.49902:22 790.552:83 790.57898:51 790.61902:69 790.62299:154 790.62799:195 790.63202:520 790.63702:765 790.64099:915 790.646:91 790.65002:499 790.65503:218 790.659:9 790.677:65 790.69501:30 790.76599:11 790.784:19 790.94:26 790.94897:41 790.96198:21 790.99402:36 791.03802:49 791.07397:37 791.11401:11 791.21698:26 791.22998:45 791.23901:11 791.24298:19 791.24799:67 791.315:36 791.422:47 791.43103:23 791.44897:31 791.453:20 791.466:10 791.52002:30 791.54199:74 791.59998:19 791.63599:458 791.64001:377 791.64502:142 791.65399:255 791.76501:9 791.79199:20 791.80603:52 791.81:94 791.91302:43 791.94397:21 792.00201:76 792.12701:37 792.14899:22 792.24701:57 792.34998:43 792.36798:37 792.46198:42 792.61798:32 792.72998:32 793.11798:49 793.22998:31 793.67603:10 795.34399:25 796.09998:37 801.37:35 803.66101:116 803.87299:22 804.60999:78 804.651:88 805.59601:74 805.60901:107 815.646:51 815.65503:65 815.67297:108 816.65601:23 818.29797:31 818.638:85 863.54401:47 863.66498:101 863.67401:438 863.67902:313 863.69299:43 863.72601:45
Unknown	11.9478	297.5377	861.658	[M+CH3COO]-	Negative	null	null	null	null	50-65_Bruker Mouse tissues_Mouse_All_neg%178086	110	110.286:9 112.502:9 168.037:97 225.07001:130 281.241:223 282.26401:10 283.05499:90 283.258:89 295.26199:141 297.28201:100 297.79099:9 310.27701:113 361.207:132 420.24899:99 425.93799:22 447.28299:209 447.289:77 458.26599:101 489.30301:125 489.552:118 503.36401:151 514.328:106 577.29498:9 654.75201:26 655.81897:43 657.94501:10 712.539:139 712.547:223 712.55603:73 712.56:112 712.56403:59 713.54199:61 717.547:53 718.19299:74 739.58197:97 743.24298:51 767.59802:57 771.59302:73 774.51599:74 775.505:101 784.62402:40 785.62:60 785.63702:214 785.646:64 786.58398:124 786.59302:253 786.59802:156 786.633:74 786.638:181 786.64203:150 786.745:37 787.52802:22 787.58502:22 787.59003:74 787.599:262 787.60303:148 787.60797:150 787.612:324 787.617:560 787.62097:889 787.625:932 787.63:232 787.63397:227 787.64301:72 787.64801:138 787.65698:9 787.737:30 788.24402:48 788.40002:11 788.48499:47 788.54303:54 788.59198:187 788.59998:52 788.60498:125 788.60901:180 788.62299:512 788.62701:215 788.63202:314 788.65399:9 788.77399:47 788.95697:81 789.01898:24 789.04102:9 789.46002:48 789.625:69 789.65601:128 790.10602:9 790.138:56 790.51599:70 792.58197:68 794.552:47 795.03497:11 795.138:23 797.62201:149 797.64398:111 797.66199:90 798.64301:119 798.64801:99 800.59399:93 800.65198:98 801.63501:38 801.64899:79 816.62:91 816.638:87 816.65198:157 817.65802:43 817.96198:90 819.64099:27 820.40802:53 861.66699:87
Unknown	13.15808	306.4805	891.702	[M+CH3COO]-	Negative	null	null	null	null	50-65_Bruker Mouse tissues_Mouse_All_neg%184143	99	92.703:10 168.039:251 254.47099:10 281.888:10 293.02701:10 378.85001:10 416.901:27 443.77499:29 516.36603:90 516.72601:10 702.56299:144 702.58002:36 704.573:155 728.58698:80 729.59302:148 730.58698:84 740.44:10 746.57599:68 746.58899:228 746.59302:106 746.59802:64 746.60199:123 746.61102:35 746.953:63 747.60699:93 747.80298:24 749.11298:27 755.62:56 772.61499:178 786.65601:101 800.65698:113 801.64398:89 809.57501:102 816.66101:65 816.81:12 816.85602:27 817.58502:21 817.65399:159 817.65802:224 817.66302:550 817.66699:1263 817.672:2526 817.67603:556 817.69:123 817.78998:13 817.81201:36 818.021:26 818.08002:51 818.27899:51 818.284:11 818.34302:32 818.41498:30 818.43402:14 818.53802:20 818.56097:58 818.59198:177 818.61102:11 818.64203:206 818.65601:122 818.65997:281 818.66498:470 818.66998:1230 818.67401:448 818.67902:776 818.68298:356 818.69702:271 819.073:40 819.09601:55 819.10999:30 819.26898:46 819.28699:40 819.29102:41 819.39099:51 819.62299:43 819.63599:55 819.65002:138 819.66803:146 819.677:91 819.68201:173 820.104:21 820.30798:10 820.604:61 820.72198:33 821.112:36 821.38501:39 821.48499:76 821.51703:118 821.71198:39 826.41498:71 828.99298:26 830.68298:74 831.66998:68 835.42499:49 890.703:81 891.67798:77 891.70203:371 891.70697:44 891.71198:25 891.716:51
Unknown	11.77318	304.5954	889.691	[M+CH3COO]-	Negative	null	null	null	null	50-65_Bruker Mouse tissues_Mouse_All_neg%183726	101	168.043:108 278.81601:9 290.15302:9 345.61301:9 410.21899:107 489.76999:9 510.91:9 514.33899:113 514.36401:119 528.33698:134 539.461:9 620.59198:97 674.49298:42 675.17297:43 721.409:35 732.58197:49 732.59399:35 740.54401:85 740.56097:10 740.729:33 741.55402:99 743.54199:40 744.57098:105 744.58002:221 744.58398:112 744.58801:176 744.59302:89 770.60199:94 770.61102:54 771.59302:102 771.61902:129 772.77802:97 775.53101:42 815.573:87 815.61902:90 815.62799:109 815.63702:251 815.64099:450 815.646:342 815.65002:1983 815.65503:2718 815.664:912 815.66901:123 815.67798:231 815.68201:85 815.68701:82 815.69098:86 815.90399:105 816.12598:27 816.23901:11 816.31598:50 816.362:43 816.375:79 816.448:26 816.52002:9 816.63397:126 816.638:80 816.64697:288 816.65198:1171 816.65601:1425 816.66101:116 816.66998:83 816.67401:143 816.67902:90 816.69202:77 816.77399:60 816.87799:36 817.05499:24 817.15002:44 817.159:28 817.617:23 817.64899:213 817.65399:91 817.65802:141 817.68103:77 817.79901:29 817.82599:18 818.08398:36 818.14301:23 818.58301:21 818.62903:34 818.729:10 820.55798:26 820.88501:24 822.31702:48 822.37201:53 823.14502:55 823.62299:10 829.83801:56 830.22101:55 830.276:36 830.36298:58 831.61603:82 831.62:19 833.46399:20 887.66302:58 888.67902:52 889.68103:85 889.69098:175 889.69501:166 889.91302:31
Unknown	12.04153	311.498	963.705	[M+CH3COO]-	Negative	null	null	null	null	50-65_Bruker Mouse tissues_Mouse_All_neg%191299	102	115.739:9 168.039:97 404.23199:21 776.58698:94 818.59698:89 818.62402:89 819.60498:89 819.60901:101 820.52197:10 844.60303:54 844.612:73 844.617:57 846.57202:127 886.39697:36 889.21802:42 889.289:45 889.37402:99 889.54901:21 889.591:45 889.62402:86 889.64301:141 889.65302:9 889.65802:140 889.66199:1954 889.66699:5348 889.672:1924 889.67603:511 889.68597:98 889.69098:126 889.70502:123 889.776:24 889.78497:96 889.922:83 890.07898:9 890.159:40 890.20599:61 890.22498:60 890.258:38 890.31:59 890.47101:39 890.55603:23 890.57098:43 890.65601:259 890.66101:492 890.66498:712 890.66998:1372 890.67499:1153 890.67999:529 890.68402:264 890.68903:74 890.698:164 890.70801:85 890.74597:24 890.80701:23 890.90198:9 890.92102:39 891.39899:45 891.40399:70 891.47498:89 891.51703:15 891.57898:76 891.617:21 891.664:43 891.66901:496 891.67401:377 891.67798:187 891.68799:36 891.72998:76 891.80603:55 891.93903:9 892.06702:36 892.19897:36 892.26599:21 892.427:53 892.50299:45 892.55902:59 892.67798:23 893.104:35 893.12299:92 893.25098:81 893.72998:38 893.79602:9 894.60699:9 895.10999:22 895.38098:78 895.42798:37 895.66998:56 904.62903:80 904.64301:86 907.70801:22 963.63599:67 963.67999:174 963.685:279 963.69501:409 963.70001:317 963.70502:665 963.71002:472 963.71503:83 963.71997:121 963.94098:54 963.98102:13 964.03003:41
Unknown	11.20178	310.0476	961.688	[M+CH3COO]-	Negative	null	null	null	null	50-65_Bruker Mouse tissues_Mouse_All_neg%191065	50	73.214:11 168.043:312 262.008:89 290.013:11 332.26001:125 355.20401:11 636.427:11 698.46997:137 815.62799:32 816.57501:25 842.57703:159 842.71002:64 843.539:190 887.625:43 887.63898:179 887.64801:281 887.65302:1275 887.65802:1199 888.04999:50 888.28198:27 888.59802:112 888.62201:101 888.63599:74 888.646:127 888.65002:371 888.65503:363 888.65997:227 888.66498:290 888.69299:79 889.09998:62 889.17999:11 889.34998:32 889.435:60 889.44501:11 889.64801:204 889.65302:154 889.672:148 889.68103:59 889.828:47 889.87:36 889.89398:46 890.22101:47 890.54199:14 890.552:78 892.37:59 893.72498:106 902.617:57 903.51801:111 961.67798:107 961.68298:149
Unknown	8.213533	281.5296	839.509	[M-H]-	Negative	null	null	null	null	50-65_Bruker Mouse tissues_Mouse_All_neg%173522	33	91.862:9 120.939:9 138.63699:9 190.638:9 223.853:9 224.998:101 255.23:95 269.151:79 283.255:155 283.258:122 287.16:288 313.21201:70 363.19:113 364.19101:137 444.811:19 453.29901:33 464.30801:234 480.32599:27 481.314:198 490.72101:22 496.19199:90 528.20203:47 544.63:9 689.45502:93 750.46802:33 777.47601:111 820.50403:89 821.49402:102 838.508:85 839.46802:116 839.50897:113 839.51398:82 839.56897:22
Unknown	8.066083	293.4512	917.529	[M-H]-	Negative	null	null	null	null	50-65_Bruker Mouse tissues_Mouse_All_neg%187395	29	50.417:10 214.03799:109 224.993:104 262.89499:10 309.52899:10 318.009:23 398.13:156 433.215:142 460.24399:113 550.17297:53 551.25598:117 593.26202:87 609.31:66 662.41498:92 732.49103:28 753.48102:199 756.69299:80 772.461:163 773.43103:88 831.43701:85 836.43298:117 841.53699:80 841.55499:11 842.51703:171 842.94501:36 854.52197:82 860.48999:116 917.534:74 917.57202:88
Unknown	8.376687	277.6048	633.426	[M+CH3COO]-	Negative	null	null	null	null	50-65_Bruker Mouse tissues_Mouse_All_neg%114729	8	167.429:28 179.05499:337 573.40802:430 576.41901:383 597.83698:28 632.43298:199 632.44098:705 632.64398:62
Unknown	1.705997	202.0066	391.278	[M-H]-	Negative	null	null	null	null	50-65_Bruker Mouse tissues_Mouse_All_neg%45044	6	92.49:92 154.112:92 317.93301:92 361.267:92 391.27499:845 391.28101:3745
Unknown	3.937502	210.0289	449.284	[M-C6H10O5-H]-	Negative	null	null	null	null	50-65_Bruker Mouse tissues_Mouse_All_neg%59838	9	237.112:108 293.255:9 313.20599:73 363.25:125 390.76401:21 404.31799:146 407.26999:82 448.306:83 448.68201:24
Unknown	0.8181373	218.9491	469.217	[M-H]-	Negative	null	null	null	null	50-65_Bruker Mouse tissues_Mouse_All_neg%65382	11	88.972:24 175.013:24 191.25999:24 343.58499:24 469.211:282 469.21399:869 469.21701:1164 469.22101:666 469.224:460 469.245:30 469.48901:54
Unknown	4.413165	194.5311	469.217	[M-H]-	Negative	null	null	null	null	50-65_Bruker Mouse tissues_Mouse_All_neg%65384	8	406.04199:102 413.26001:219 430.36801:39 435.853:30 436.724:26 469.077:51 469.207:128 469.21701:399
Unknown	4.413165	197.8663	469.217	[M-H]-	Negative	null	null	null	null	50-65_Bruker Mouse tissues_Mouse_All_neg%65385	14	413.26001:208 413.302:25 414.26999:27 429.22699:154 430.21301:124 451.21799:186 451.46399:61 452.22299:103 452.73199:42 469.20401:218 469.207:124 469.211:164 469.22101:212 469.33401:11
Unknown	4.413165	202.7343	469.217	[M-H]-	Negative	null	null	null	null	50-65_Bruker Mouse tissues_Mouse_All_neg%65386	5	228.17101:12 400.24701:80 430.22601:135 469.21399:146 469.28299:264
Unknown	0.5332749	200.173	469.235	[M-H]-	Negative	null	null	null	null	50-65_Bruker Mouse tissues_Mouse_All_neg%65425	14	244.509:61 299.065:467 325.11899:25 333.177:443 368.09:420 389.173:268 408.13699:357 409.263:138 411.08401:429 411.521:25 423.26501:362 426.24899:25 450.289:271 468.23901:414
Unknown	7.538523	292.5629	915.503	[M-H]-	Negative	null	null	null	null	50-65_Bruker Mouse tissues_Mouse_All_neg%187155	36	192.98599:187 259.01401:113 291.23801:9 356.04199:195 413.22501:19 418.74899:48 420.009:9 436.495:42 446.22:93 454.181:9 502.29401:158 575.13702:9 582.27502:89 591.35199:106 621.28802:152 623.30103:93 656.29498:83 661.41101:125 684.414:83 698.41998:82 699.47198:86 700.44598:137 751.41901:81 776.43701:84 828.422:105 840.46997:30 841.29303:91 841.51801:57 843.677:19 844.48297:24 872.40198:143 915.46399:158 915.49298:73 915.50299:149 915.508:56 915.55103:69
Unknown	8.602281	294.1119	915.508	[M-H]-	Negative	null	null	null	null	50-65_Bruker Mouse tissues_Mouse_All_neg%187158	20	417.005:365 435.267:27 541.22998:266 613.84399:27 659.22302:142 664.37903:537 688.448:94 833.48199:250 833.50098:784 833.505:154 834.229:365 834.49902:784 834.50403:278 834.51703:269 834.53101:148 835.50702:338 858.50897:256 915.46399:287 915.50299:299 915.508:154
Unknown	8.833699	296.902	929.529	[M-H]-	Negative	null	null	null	null	50-65_Bruker Mouse tissues_Mouse_All_neg%188565	17	413.22501:241 485.23199:93 499.23499:104 514.24902:172 544.22699:144 557.14697:21 557.28198:85 557.49103:17 586.20697:98 604.18903:256 746.40698:178 847.51801:63 847.52301:47 847.52802:184 847.61102:127 863.534:199 929.55298:146
Unknown	8.921438	297.5708	943.544	[M-H]-	Negative	null	null	null	null	50-65_Bruker Mouse tissues_Mouse_All_neg%189782	20	300.57199:15 455.77701:15 477.20999:125 479.211:156 569.26099:143 570.26801:71 850.29999:15 857.50098:105 861.52698:274 861.54102:74 862.53302:126 862.54199:121 863.39899:15 864.35498:74 864.43903:62 864.87201:33 867.70599:15 879.479:102 885.547:187 898.49597:130
Unknown	6.945231	298.4872	943.534	[M-H]-	Negative	null	null	null	null	50-65_Bruker Mouse tissues_Mouse_All_neg%189779	17	377.23999:201 378.24799:154 378.30301:170 448.45401:11 458.259:219 462.74399:65 579.22498:102 645.255:241 690.22998:86 775.38098:94 775.45599:94 776.45502:65 777.37799:91 934.39398:126 941.51898:98 943.534:119 943.54401:55
Unknown	9.064607	299.4034	943.529	[M-H]-	Negative	null	null	null	null	50-65_Bruker Mouse tissues_Mouse_All_neg%189777	14	100.902:12 202.808:12 313.18399:155 460.23999:165 568.28497:104 641.83099:12 691.414:125 692.42798:133 861.53198:115 861.54102:196 887.53497:72 899.51398:68 900.508:100 943.79199:35
Unknown	8.748894	297.7633	941.523	[M-H]-	Negative	null	null	null	null	50-65_Bruker Mouse tissues_Mouse_All_neg%189649	12	566.23401:224 605.26202:132 656.28601:308 828.54498:331 859.508:492 859.51801:1147 859.52197:92 859.52698:924 859.53198:642 860.98297:194 861.32703:55 885.005:25
Unknown	9.194551	299.8986	955.54	[M-H]-	Negative	null	null	null	null	50-65_Bruker Mouse tissues_Mouse_All_neg%190582	18	71.562:14 140.508:92 501.828:36 585.51599:14 599.20599:131 602.34698:102 611.22198:14 630.02197:14 665.177:14 743.13098:14 790.93103:14 838.41101:124 887.54498:102 887.54901:405 887.55902:202 888.00299:14 889.34497:80 889.55798:189
Unknown	9.147882	306.5948	971.578	[M-H]-	Negative	null	null	null	null	50-65_Bruker Mouse tissues_Mouse_All_neg%191784	12	308.047:255 410.47299:65 455.21201:155 515.21997:171 569.31403:151 814.52802:70 827.91998:14 828.54102:97 828.54498:177 852.48401:89 876.29901:14 896.52899:132
Unknown	9.207797	303.1428	969.557	[M-H]-	Negative	null	null	null	null	50-65_Bruker Mouse tissues_Mouse_All_neg%191673	25	217.21001:116 241.67101:29 242.108:46 458.23199:158 675.47803:65 694.94598:28 715.42401:191 778.39099:142 831.46503:187 851.466:143 886.54303:71 887.53497:119 887.53998:190 887.54498:116 887.54901:136 887.55402:732 887.573:126 888.38098:35 888.54199:188 888.55603:103 889.54401:236 889.54901:70 890.56097:100 899.55603:100 909.52399:180
Unknown	6.852901	298.1973	967.524	[M-H]-	Negative	null	null	null	null	50-65_Bruker Mouse tissues_Mouse_All_neg%191542	31	191.06799:9 241.008:150 278.14401:72 303.73099:9 365.32999:9 431.207:122 432.21201:123 436.06799:115 436.48499:9 452.047:95 460.24701:121 519.26001:97 569.20099:89 621.28802:221 703.43298:139 709.27502:9 710.36499:23 735.35303:115 752.57202:45 761.31897:111 815.40601:25 815.79498:34 826.37799:52 827.87402:65 854.448:119 868.70599:22 876.453:94 883.48602:75 908.47699:73 910.534:98 922.47803:75
Unknown	6.08915	304.6025	967.539	[M-H]-	Negative	null	null	null	null	50-65_Bruker Mouse tissues_Mouse_All_neg%191554	33	120.348:9 125.592:9 131.791:9 275.81601:9 324.996:29 420.33401:9 459.686:21 481.168:9 483.12799:21 483.254:191 483.26099:592 483.267:1281 483.61301:11 483.784:21 483.836:19 483.84601:66 484.241:21 484.26199:250 484.26501:91 484.26901:167 484.272:206 484.33499:62 484.45401:60 484.52701:38 485.14801:10 486.17599:9 487.159:38 489.405:38 490.51401:57 504.18301:73 517.03601:9 800.396:47 871.46503:97
Unknown	8.813218	301.4931	967.529	[M-H]-	Negative	null	null	null	null	50-65_Bruker Mouse tissues_Mouse_All_neg%191544	6	69.317:23 323.599:26 344.991:406 885.53302:154 886.52899:301 887.422:62
Unknown	8.908641	309.7681	997.587	[M-H]-	Negative	null	null	null	null	50-65_Bruker Mouse tissues_Mouse_All_neg%192975	24	111.161:11 149.662:11 220.021:13 220.18401:11 277.211:76 279.80701:62 280.23401:160 367.242:69 397.12799:319 427.888:11 441.28299:80 631.771:53 640.41803:94 657.33899:126 658.336:83 659.35699:66 675.34198:88 677.35498:113 677.88702:73 769.11902:11 856.48901:149 861.74103:11 937.18799:11 938.57703:113
Unknown	7.501155	306.5521	995.569	[M-H]-	Negative	null	null	null	null	50-65_Bruker Mouse tissues_Mouse_All_neg%192908	14	77.482:10 106.064:10 347.76001:10 401.19901:159 403.58499:50 405.422:23 486.28799:128 541.05701:10 642.185:154 671.276:74 704.367:10 834.89301:10 995.56403:135 995.57397:330
Unknown	12.53335	306.7432	867.621	[M+CH3COO]-	Negative	null	null	null	null	50-65_Bruker Mouse tissues_Mouse_All_neg%179151	4	148.45599:9 226.61099:9 509.37299:9 797.64899:110
Unknown	6.834854	290.2594	861.569	[M-H]-	Negative	null	null	null	null	50-65_Bruker Mouse tissues_Mouse_All_neg%178042	6	459.332:800 519.01001:41 545.59998:142 646.36298:41 652.19:41 787.54102:425
Unknown	10.94648	293.5979	891.626	[M-H]-	Negative	null	null	null	null	50-65_Bruker Mouse tissues_Mouse_All_neg%184108	30	71.023:17 162.97701:17 503.28601:140 517.06799:17 522.25201:213 528.80298:37 596.23602:96 659.57703:17 814.51898:227 890.59003:214 890.59399:190 890.604:222 890.61298:331 890.62299:484 890.62701:2478 890.63202:609 890.63702:342 890.64203:322 890.651:176 890.66101:135 890.75098:94 891.12402:39 891.56:116 891.617:109 891.62598:396 891.63098:686 891.63599:751 891.64099:416 891.64502:118 891.81598:46
Unknown	11.14525	299.4817	889.587	[M-H]-	Negative	null	null	null	null	50-65_Bruker Mouse tissues_Mouse_All_neg%183700	22	47.039:11 105.568:103 123.66:11 256.10999:11 345.23599:151 463.297:83 533.27301:107 566.27197:184 566.276:126 675.48999:110 692.711:40 701.51202:241 726.53802:76 743.46399:140 743.46802:56 743.47198:230 744.47601:96 746.08197:61 769.47998:112 806.58197:155 807.02301:11 807.03198:11
Unknown	10.26875	299.2169	887.568	[M-H]-	Negative	null	null	null	null	50-65_Bruker Mouse tissues_Mouse_All_neg%183344	16	119.816:23 255.22501:419 349.26999:254 446.505:23 462.69601:23 490.85101:23 655.41699:23 741.45398:352 767.48401:305 805.56897:264 811.57501:220 812.97198:26 813.659:132 814.90302:78 821.91199:23 827.54999:124
Unknown	12.64923	307.3349	917.62	[M-H]-	Negative	null	null	null	null	50-65_Bruker Mouse tissues_Mouse_All_neg%187410	17	58.263:9 87.324:9 184.40199:9 289.88599:9 372.03101:9 372.319:9 419.255:153 435.241:128 596.94098:9 701.56702:68 727.453:52 727.74402:13 730.53998:110 753.59399:85 754.59198:132 754.61298:118 774.63898:100
Unknown	12.45375	307.9441	917.62	[M-H]-	Negative	null	null	null	null	50-65_Bruker Mouse tissues_Mouse_All_neg%187412	24	100.66:10 209.155:10 219.159:10 362.009:10 554.586:10 556.32001:90 556.33099:115 631.26099:10 637.46002:45 715.56403:185 726.57202:151 726.58502:87 727.573:63 727.58502:221 728.57001:74 728.57397:130 729.58002:130 753.586:98 753.59003:111 768.539:171 768.54303:58 769.54102:67 771.93597:22 797.63501:85
Unknown	11.29166	304.4185	915.608	[M-H]-	Negative	null	null	null	null	50-65_Bruker Mouse tissues_Mouse_All_neg%187180	23	49.203:12 351.24301:117 503.23999:80 505.241:71 505.24799:103 505.25101:191 515.26703:125 701.51202:86 727.513:340 728.51801:121 768.51202:50 769.48798:112 769.52399:14 770.492:153 770.60199:13 771.5:78 774.586:89 796.547:117 797.51398:14 834.59497:72 840.55701:76 854.573:113 854.995:14
Unknown	13.57229	313.5195	953.732	[M-H]-	Negative	null	null	null	null	50-65_Bruker Mouse tissues_Mouse_All_neg%190495	13	77.019:9 80.219:9 202.142:9 278.21799:80 282.86301:25 323.21701:169 349.216:9 417.948:13 485.13101:137 582.54602:78 659.39801:9 753.73401:9 832.78699:9
Unknown	12.61419	311.4412	949.716	[M-H]-	Negative	null	null	null	null	50-65_Bruker Mouse tissues_Mouse_All_neg%190272	135	227.194:107 243.97701:10 410.21301:86 410.91299:45 530.27802:143 583.703:54 662.44702:117 685.867:86 726.495:99 727.56799:119 739.513:70 748.54901:129 749.55603:74 749.56:115 795.55798:107 795.56702:87 798.65698:99 799.04199:25 799.67902:12 800.89398:11 802.58301:144 802.58698:127 802.59198:153 802.59601:127 803.60699:85 803.612:63 804.534:170 805.60901:89 808.56403:93 808.56897:46 808.573:108 808.578:221 808.96997:13 809.57898:78 809.59302:96 809.59698:154 810.55902:36 827.10303:33 828.61798:107 829.60498:42 829.61798:130 830.60498:154 830.60999:120 830.82501:53 832.62598:99 834.59497:59 836.599:85 858.66199:134 861.21503:30 865.68903:73 867.63599:140 872.67401:65 873.62903:131 873.64398:162 873.65302:187 873.65802:334 873.66199:501 873.66699:655 873.672:1527 873.67603:323 873.68103:656 873.70001:46 873.70898:116 874.05103:59 874.21997:50 874.50598:68 874.61401:32 874.633:43 874.65601:127 874.66101:177 874.66602:464 874.66998:123 874.67499:110 874.67999:149 874.68402:339 874.68903:189 874.69897:182 874.703:87 874.72699:12 874.83502:30 874.88098:46 874.966:95 875.00299:86 875.013:57 875.37402:54 875.66998:420 875.67401:234 875.67902:271 875.68402:12 875.68799:283 875.69299:56 875.81:23 875.914:39 876.09198:58 876.10602:103 876.33099:78 876.56598:65 876.62701:108 876.67902:104 876.69299:116 876.83398:61 876.95599:26 876.99799:25 877.29901:62 877.62799:104 877.63702:69 877.89099:65 878.18201:54 878.586:30 878.82098:184 879.164:70 879.43701:35 880.48102:34 880.83899:68 881.27698:10 887.66699:85 887.69098:32 888.64099:84 888.69299:167 901.67902:161 947.67902:143 947.68903:105 947.70801:201 947.71301:183 947.73798:90 948.23102:83 948.24597:10 948.70502:182 948.71002:83 948.724:77 948.729:191 949.70599:130 949.711:179 949.716:117 950.08698:91
Unknown	9.156038	304.4643	957.561	[M-H]-	Negative	null	null	null	null	50-65_Bruker Mouse tissues_Mouse_All_neg%190716	23	65.37:13 94.982:13 127.549:13 149.067:13 186.509:13 204.009:13 223.106:13 264.362:13 312.841:13 316.41901:13 347.21301:263 367.05301:13 558.64502:13 568.255:166 589.43298:13 614.24402:166 627.24298:13 634.284:13 743.45502:132 769.48401:69 811.45697:169 812.94897:29 887.54498:76
Unknown	6.300881	307.3884	957.576	[M-H]-	Negative	null	null	null	null	50-65_Bruker Mouse tissues_Mouse_All_neg%190718	25	166.33701:31 167.36301:31 173.263:31 414.224:267 438.25299:1630 438.26001:236 438.66199:31 439.04999:212 439.07999:79 439.25601:335 439.26001:294 439.45599:34 441.026:127 441.29901:404 441.32901:585 443.194:270 443.49701:116 444.95499:246 465.255:407 504.82001:31 544.17102:31 591.375:322 677.466:31 864.03302:31 957.59998:161
Unknown	11.7986	318.6272	971.687	[M-H]-	Negative	null	null	null	null	50-65_Bruker Mouse tissues_Mouse_All_neg%191795	19	84.969:9 157.515:27 383.76401:66 416.21799:210 535.953:9 619.289:9 744.58002:111 770.61102:135 780.54303:107 781.54901:154 816.93701:37 826.55603:67 828.53198:38 837.62201:59 839.58698:74 889.69098:136 890.03601:10 890.164:9 971.14301:9
Unknown	12.04606	310.6107	971.667	[M-H]-	Negative	null	null	null	null	50-65_Bruker Mouse tissues_Mouse_All_neg%191790	18	286.98801:142 556.28601:81 556.28998:97 570.34003:80 571.48798:48 571.67798:18 573.35901:31 600.32098:168 601.95398:9 808.54602:9 818.58301:41 818.59698:58 832.61298:56 841.573:87 845.61298:102 900.59802:63 912.59302:85 914.625:143
Unknown	12.41787	308.6518	853.623	[M+CH3COO]-	Negative	null	null	null	null	50-65_Bruker Mouse tissues_Mouse_All_neg%176445	5	72.214:9 231.623:9 256.23199:59 589.26398:9 641.10797:9
Unknown	11.78264	308.4688	853.628	[M+CH3COO]-	Negative	null	null	null	null	50-65_Bruker Mouse tissues_Mouse_All_neg%176458	6	269.242:269 288.67499:9 323.47699:9 362.18399:9 499.58899:9 504.93399:9
Unknown	11.78264	317.9675	853.628	[M+Na-2H]-	Negative	null	null	null	null	50-65_Bruker Mouse tissues_Mouse_All_neg%176459	10	146.20799:9 286.79501:9 367.354:85 636.58698:9 692.31097:128 708.64502:9 734.31201:71 792.51501:114 815.51501:63 838.16302:99
Unknown	13.19453	311.5971	867.645	[M+CH3COO]-	Negative	null	null	null	null	50-65_Bruker Mouse tissues_Mouse_All_neg%179168	4	65.022:10 271.40701:10 522.77399:10 618.57501:112
Unknown	13.19453	320.146	867.645	[M+CH3COONa-H]-	Negative	null	null	null	null	50-65_Bruker Mouse tissues_Mouse_All_neg%179169	1	64.167:9
Unknown	12.48833	310.8074	929.645	[M+CH3COO]-	Negative	null	null	null	null	50-65_Bruker Mouse tissues_Mouse_All_neg%188602	53	228.00999:22 258.60599:9 296.27399:9 489.181:55 514.32098:116 514.96802:45 663.995:9 700.547:77 700.55103:86 700.55499:64 702.56299:109 703.54199:78 715.573:84 722.53802:310 723.32703:31 723.53198:197 723.54498:50 726.57202:139 728.63:9 734.39398:65 736.54401:157 748.55701:140 753.586:122 770.43903:9 770.44299:30 770.55298:85 770.56201:78 771.54401:74 771.62799:91 772.51801:56 777.08698:10 782.54199:95 782.55603:132 782.56:119 783.38098:72 783.54999:216 783.55402:218 783.55902:53 784.32703:26 784.55798:9 784.56598:63 785.55701:90 785.56201:94 785.63702:78 785.74402:24 795.60797:109 797.32599:23 808.56403:68 846.64099:9 853.60498:33 853.651:47 927.65399:112 929.659:78
Unknown	13.52149	314.5588	985.726	[M+CH3COO]-	Negative	null	null	null	null	50-65_Bruker Mouse tissues_Mouse_All_neg%192487	14	87.395:23 124.195:23 255.23:338 309.91699:23 323.211:353 323.23099:53 337.21899:383 589.34399:174 813.659:242 866.55701:305 954.17798:23 985.72101:325 985.73102:232 985.76099:154
Unknown	10.57195	289.2251	803.616	[M+CH3COO]-	Negative	null	null	null	null	50-65_Bruker Mouse tissues_Mouse_All_neg%164937	53	95.505:13 102.767:13 168.401:29 168.802:47 255.22:242 255.22301:137 255.228:195 269.66699:76 281.23901:184 460.315:169 708.43402:13 728.26099:16 729.18201:32 729.50702:154 729.57599:1333 729.58002:838 729.58398:505 729.58899:258 729.75098:143 729.76001:16 729.90997:32 730.24799:76 730.57397:125 730.578:1061 730.58698:654 730.59601:184 730.62598:28 730.724:55 731.06299:83 731.573:140 731.578:175 731.58197:399 731.586:165 731.685:87 731.81299:95 732.41803:48 732.534:282 732.539:338 732.54303:535 732.547:306 732.552:437 732.56:262 732.59003:13 732.646:70 733.32001:36 733.466:121 733.85699:92 733.87:13 733.90802:60 734.51898:15 736.617:67 740.56897:17 747.48199:149
Unknown	8.032323	300.2359	851.614	[M+CH3COO]-	Negative	null	null	null	null	50-65_Bruker Mouse tissues_Mouse_All_neg%176086	9	45.004:9 54.116:9 164.45399:9 230.271:9 246.948:9 409.23401:106 775.823:9 851.62299:77 851.66498:58
Unknown	13.18591	313.9764	881.654	[M+CH3COO]-	Negative	null	null	null	null	50-65_Bruker Mouse tissues_Mouse_All_neg%182280	2	69.793:9 283.258:158
Unknown	13.18591	322.8702	881.654	[M+CH3COO]-	Negative	null	null	null	null	50-65_Bruker Mouse tissues_Mouse_All_neg%182281	4	407.647:10 497.99899:10 502.51401:10 638.60101:137
Unknown	12.44117	311.9182	879.635	[M+CH3COO]-	Negative	null	null	null	null	50-65_Bruker Mouse tissues_Mouse_All_neg%181621	6	114.401:9 154.073:9 283.263:117 396.00699:9 522.44397:9 815.05298:9
Unknown	12.44117	320.9156	879.635	[M-H]-	Negative	null	null	null	null	50-65_Bruker Mouse tissues_Mouse_All_neg%181622	3	240.944:11 813.81702:11 842.90302:11
Unknown	12.07132	312.8921	879.649	[M+CH3COO]-	Negative	null	null	null	null	50-65_Bruker Mouse tissues_Mouse_All_neg%181647	4	259.44501:9 284.608:9 336.40399:9 735.53802:154
Unknown	12.07132	320.5514	879.649	[M-H]-	Negative	null	null	null	null	50-65_Bruker Mouse tissues_Mouse_All_neg%181648	4	149.28999:9 271.25201:9 435.479:9 520.21399:9
Unknown	11.44666	297.5257	877.632	[M+CH3COO]-	Negative	null	null	null	null	50-65_Bruker Mouse tissues_Mouse_All_neg%180949	26	76.906:9 90.35:29 102.4:9 138.032:9 275.19699:100 309.27301:204 399.039:77 408.173:120 418.28201:87 458.25601:29 464.30801:97 555.28101:59 661.43597:178 684.79102:9 724.55603:62 728.52698:88 753.52502:119 792.53302:97 800.58899:98 801.21802:23 804.67798:38 813.59998:149 819.59497:103 876.61298:92 876.63202:104 876.99298:25
Unknown	11.44666	311.0765	877.632	[M+CH3COO]-	Negative	null	null	null	null	50-65_Bruker Mouse tissues_Mouse_All_neg%180950	8	59.344:9 70.606:9 75.738:9 101.445:9 283.25:23 283.258:156 328.25101:9 376.22699:9
Unknown	11.44666	318.8317	877.632	[M-H]-	Negative	null	null	null	null	50-65_Bruker Mouse tissues_Mouse_All_neg%180951	8	48.751:9 50.588:9 170.95:9 180.75:9 219.23399:9 220.41901:9 578.62598:10 609.94397:9
Unknown	12.18414	304.458	907.675	[M+CH3COO]-	Negative	null	null	null	null	50-65_Bruker Mouse tissues_Mouse_All_neg%186375	14	46.547:9 234.44099:9 393.496:9 759.95001:9 847.65198:488 847.66101:69 848.44702:46 848.65399:240 848.66803:58 849.66602:150 850.50299:41 854.64697:30 888.57501:9 907.68402:89
Unknown	13.38186	313.8653	961.727	[M+CH3COO]-	Negative	null	null	null	null	50-65_Bruker Mouse tissues_Mouse_All_neg%191072	31	170.229:14 255.228:172 296.97:14 337.23001:129 744.60602:131 901.68799:279 901.69299:172 901.703:541 901.70801:134 901.71698:78 901.72198:128 902.63599:214 902.66498:137 902.703:248 902.70801:217 902.71301:125 902.71698:281 903.31799:119 903.37:28 903.69397:131 903.70898:140 903.72302:105 903.72803:139 904.71503:134 905.383:80 907.50702:14 960.73901:174 961.70697:132 961.72198:179 961.72699:40 961.737:126
Unknown	12.72829	333.0078	1088.733	[M+CH3COO]-	Negative	null	null	null	null	50-65_Bruker Mouse tissues_Mouse_All_neg%195586	13	286.129:11 531.16901:117 655.18597:11 841.65601:70 915.33002:11 1001.08099:11 1020.724:238 1020.73901:64 1022.68597:11 1022.78198:43 1023.75598:50 1024.08105:27 1088.73901:69
Unknown	11.13727	289.4937	803.612	[M+CH3COO]-	Negative	null	null	null	null	50-65_Bruker Mouse tissues_Mouse_All_neg%164932	122	57.942:9 102.918:9 185.99899:9 253.215:104 255.233:149 314.189:9 461.15201:200 477.29001:136 486.28799:248 531.36298:93 588.87097:9 608.289:136 616.18701:9 672.51801:130 673.526:84 673.789:46 673.89203:44 674.53003:173 675.53198:97 697.41901:47 702.50403:83 709.51099:83 709.73102:9 728.54797:53 730.24402:9 731.573:82 732.58197:50 732.60303:111 732.61603:128 742.578:121 743.11798:42 743.54999:126 743.55902:113 743.58002:232 743.58899:158 743.59302:471 743.59802:3778 743.60199:289 743.60602:287 743.64099:104 743.70203:84 743.71503:95 743.78802:26 744.125:55 744.23798:40 744.35498:42 744.41998:77 744.50598:35 744.57501:200 744.58398:129 744.59302:129 744.59698:831 744.60101:565 744.60999:327 744.62299:149 744.72198:61 744.92999:32 745.341:22 745.51898:9 745.55798:104 745.58801:61 745.59302:105 745.59698:131 745.60101:104 745.60999:55 745.62701:48 745.66602:10 745.67902:11 745.71802:12 745.93903:33 746.117:60 746.63202:35 746.76703:22 746.953:19 747.06097:19 747.09601:22 748.20599:33 749.06897:38 751.97998:50 755.56799:80 755.62:95 756.60101:109 757.57898:96 757.60901:43 758.36401:25 758.64398:81 759.55298:79 770.58002:125 773.57599:138 773.58099:78 774.534:123 774.55103:43 774.56:102 774.56897:19 774.578:159 775.12903:51 775.57501:54 776.79498:13 777.55499:105 777.591:57 778.12598:40 778.56403:86 779.09497:10 779.56:107 779.573:64 780.401:18 780.565:75 780.56897:108 780.89697:47 783.52698:78 784.047:11 784.53101:88 784.55298:85 785.57501:105 786.56702:95 786.57501:48 786.78003:27 796.57001:106 796.57397:89 798.60303:42 800.53497:64 803.62097:57
Unknown	11.13727	297.9493	803.612	[M+CH3COO]-	Negative	null	null	null	null	50-65_Bruker Mouse tissues_Mouse_All_neg%164933	6	214.62601:11 401.01801:13 540.29401:50 551.591:11 600.28998:117 786.58398:147
Unknown	13.42416	295.3342	841.619	[M-H]-	Negative	null	null	null	null	50-65_Bruker Mouse tissues_Mouse_All_neg%173980	8	60.266:35 221.07899:645 341.32501:598 384.14001:35 781.58899:362 782.604:838 809.60602:295 810.586:291
Unknown	11.13502	306.2927	839.619	[M+CH3COO]-	Negative	null	null	null	null	50-65_Bruker Mouse tissues_Mouse_All_neg%173559	3	63.044:9 221.48399:9 532.72302:10
Unknown	11.13502	315.6794	839.619	[M+CH3COONa-H]-	Negative	null	null	null	null	50-65_Bruker Mouse tissues_Mouse_All_neg%173560	2	480.34:10 712.04797:9
Unknown	12.1497	307.1831	923.692	[M+CH3COO]-	Negative	null	null	null	null	50-65_Bruker Mouse tissues_Mouse_All_neg%188026	83	128.696:9 417.23801:117 469.85999:10 478.229:117 572.27301:150 584.29303:107 632.086:9 775.95502:9 776.57397:97 776.578:84 776.58301:106 776.58698:306 777.57703:262 777.58197:156 778.935:86 802.55603:42 803.60303:185 803.625:78 804.55603:88 804.59698:122 804.61902:70 828.01599:9 846.80298:20 847.62903:87 847.64301:122 847.64801:591 847.65198:56 847.65698:699 847.66101:603 847.66602:190 847.67102:97 847.68903:57 847.703:9 848.56702:26 848.59003:36 848.63098:99 848.64099:114 848.64502:124 848.65002:94 848.65399:184 848.659:601 848.66803:252 848.67798:166 848.69598:83 848.95001:129 849.46301:21 849.61603:67 849.64301:54 849.64801:86 849.65302:76 849.66199:229 849.67102:278 849.97601:13 850.078:20 850.11499:58 850.36499:56 850.65601:95 850.66998:35 850.67401:49 850.88702:61 851.16498:31 851.61798:156 851.62299:152 851.62701:91 851.63202:78 851.79901:20 852.04901:81 852.11798:30 852.90503:40 852.94202:30 853.31702:82 862.60699:80 862.612:40 862.63501:64 879.23499:50 921.67902:59 921.68402:73 921.70801:76 922.17499:26 922.67102:67 922.70001:76 922.70502:82 923.70697:78
Unknown	13.2264	314.2299	977.727	[M+CH3COO]-	Negative	null	null	null	null	50-65_Bruker Mouse tissues_Mouse_All_neg%192130	17	76.152:19 126.197:19 239.7:54 360.00201:255 400.45599:19 600.32098:204 602.45599:19 769.58502:19 887.10999:45 917.23602:90 917.68201:165 917.69702:187 918.70099:51 923.50897:204 931.26501:19 977.71698:253 977.72198:314
Unknown	9.936575	292.9008	733.526	[M+Na-2H]-	Negative	null	null	null	null	50-65_Bruker Mouse tissues_Mouse_All_neg%145191	2	79.924:13 428.05499:13
Unknown	8.989525	274.65	733.535	[M+CH3COO]-	Negative	null	null	null	null	50-65_Bruker Mouse tissues_Mouse_All_neg%145193	21	53.712:20 124.861:20 128.451:20 584.82202:402 622.11798:20 627.54102:261 660.48999:161 673.50098:170 673.513:875 673.51801:784 673.52197:494 673.526:1238 674.172:42 674.52197:261 674.815:54 675.185:20 675.52301:203 675.52698:243 677.44897:54 733.53497:275 733.54303:179
Unknown	13.9011	322.691	887.686	[M+CH3COO]-	Negative	null	null	null	null	50-65_Bruker Mouse tissues_Mouse_All_neg%183388	4	90.824:23 96.535:23 887.677:211 887.68201:254
Unknown	10.26186	290.974	815.614	[M+CH3COO]-	Negative	null	null	null	null	50-65_Bruker Mouse tissues_Mouse_All_neg%168048	174	107.059:55 162.082:20 255.149:100 255.22501:927 255.228:3075 255.23:561 255.41499:83 255.534:98 255.582:70 255.64799:85 255.998:120 256.01901:227 256.23199:216 256.23401:299 256.44501:57 256.73199:118 281.215:277 281.23901:312 281.241:3518 281.24399:5392 281.24899:652 281.255:177 281.271:179 281.332:48 281.37201:153 281.436:65 281.43799:59 281.50699:395 281.55801:85 281.659:39 281.66199:64 281.69601:137 281.70999:89 281.75201:22 281.77899:103 281.896:94 282.245:308 282.48199:116 282.54099:92 282.54599:79 283.48001:24 283.85599:24 406.30399:20 462.28699:410 462.29099:360 462.30399:190 480.29501:249 480.298:214 480.302:281 480.32999:116 480.76801:22 481.30301:174 482.522:107 486.522:22 488.30099:161 506.31799:212 699.84198:94 741.54498:198 741.55402:129 741.57098:275 741.57501:922 741.58002:957 741.58398:2171 741.58801:761 741.64398:205 741.97302:20 742.565:266 742.56897:504 742.573:205 742.578:266 742.58197:911 742.586:441 742.591:584 742.59497:225 742.599:332 742.992:96 743.20001:26 743.34302:116 743.59302:225 744.03497:116 744.05603:122 744.33698:177 744.38501:89 744.47998:41 744.48401:240 744.50598:20 744.51001:253 744.51501:594 744.53601:561 744.54102:11845 744.54498:17417 744.58002:92 744.67902:126 744.70502:188 744.77899:20 744.81299:96 744.83502:68 744.909:229 744.95203:61 744.96503:44 745.00403:48 745.03003:48 745.09003:120 745.18597:92 745.21198:87 745.27197:46 745.28101:44 745.29797:39 745.34998:20 745.354:44 745.35901:46 745.37201:44 745.40198:50 745.41498:44 745.42798:92 745.49298:151 745.52802:260 745.54102:1149 745.54498:1419 745.54901:469 745.55798:129 745.60101:100 745.65802:20 745.67102:46 745.76599:94 745.77899:74 745.80499:63 745.87799:50 745.93903:22 745.987:140 746.04303:148 746.05603:120 746.09497:107 746.164:122 746.17297:96 746.229:22 746.27301:185 746.30298:52 746.31598:122 746.33301:46 746.37701:118 746.42902:20 746.46301:50 746.50201:96 746.65399:52 746.85797:231 747.07898:100 747.13098:28 747.18701:61 747.24799:39 747.25201:72 747.26099:94 747.29498:20 747.38202:113 747.40399:107 747.495:174 747.52502:124 747.76398:87 747.79401:59 748.67902:120 749.17401:26 749.93799:126 750.05902:68 750.289:52 750.88501:105 750.89301:22 752.47198:103 756.54901:83 759.513:253 759.51801:321 778.95801:50 785.70398:50 815.59601:216 815.61902:260
Unknown	10.784	293.0734	829.627	[M+CH3COO]-	Negative	null	null	null	null	50-65_Bruker Mouse tissues_Mouse_All_neg%171329	25	63.252:21 88.261:21 213.183:280 281.241:768 362.64301:21 755.56299:215 755.57202:243 755.58099:170 755.58502:218 755.58899:493 755.59802:2038 755.61603:186 755.62402:23 755.63702:243 755.64203:181 756.59198:502 756.60101:440 756.60999:142 756.63202:248 757.35199:21 757.60901:181 757.72302:110 758.56097:827 758.60901:683 793.87701:21
Unknown	13.49885	293.6682	843.645	[M-H]-	Negative	null	null	null	null	50-65_Bruker Mouse tissues_Mouse_All_neg%174501	18	270.23001:45 337.306:649 337.57401:344 340.02301:45 458.09601:45 477.332:469 488.82999:45 504.77802:200 523.271:45 533.401:639 638.92603:45 661.62701:684 679.651:349 798.64301:100 799.06403:45 841.67499:264 842.68701:1058 843.70898:399
Unknown	12.60423	310.7665	867.64	[M+CH3COO]-	Negative	null	null	null	null	50-65_Bruker Mouse tissues_Mouse_All_neg%179154	3	103.014:12 296.599:12 605.10498:12
Unknown	12.45527	311.3513	867.645	[M+CH3COO]-	Negative	null	null	null	null	50-65_Bruker Mouse tissues_Mouse_All_neg%179163	3	144:12 230.399:12 738.21503:12
Unknown	12.45527	320.5103	867.645	[M+Hac-H]-	Negative	null	null	null	null	50-65_Bruker Mouse tissues_Mouse_All_neg%179164	3	167.88:9 280.97:9 435.42599:15
Unknown	11.78535	308.9495	865.623	[M+CH3COO]-	Negative	null	null	null	null	50-65_Bruker Mouse tissues_Mouse_All_neg%178713	4	212.59801:9 220.033:9 346.09399:9 637.57599:83
Unknown	11.78535	319.1737	865.623	[M+C2H3N+Na-2H]-	Negative	null	null	null	null	50-65_Bruker Mouse tissues_Mouse_All_neg%178714	3	128.509:9 156.526:9 723.44202:9
Unknown	13.39022	312.6722	881.658	[M+CH3COO]-	Negative	null	null	null	null	50-65_Bruker Mouse tissues_Mouse_All_neg%182288	6	255.23:165 283.26099:157 285.271:144 379.01001:11 400.21201:12 431.71399:11
Unknown	13.39022	315.7431	881.658	[M+CH3COO]-	Negative	null	null	null	null	50-65_Bruker Mouse tissues_Mouse_All_neg%182289	2	328.03299:31 452.50601:31
Unknown	13.39022	322.4947	881.658	[M+CH3COO]-	Negative	null	null	null	null	50-65_Bruker Mouse tissues_Mouse_All_neg%182290	2	64.096:19 71.965:19
Unknown	11.44632	312.5663	891.645	[M+CH3COO]-	Negative	null	null	null	null	50-65_Bruker Mouse tissues_Mouse_All_neg%184117	7	60.986:10 141.12:9 203.8:9 324.80099:9 340.72198:9 583.34998:9 697.43103:9
Unknown	11.44632	321.6682	891.645	[M+CH3COO]-	Negative	null	null	null	null	50-65_Bruker Mouse tissues_Mouse_All_neg%184118	9	66.023:9 171.784:9 190.877:9 238.746:9 293.32001:9 295.95499:9 312.10101:9 684.211:9 729.60602:9
Unknown	12.18776	319.4877	943.675	[M+CH3COO]-	Negative	null	null	null	null	50-65_Bruker Mouse tissues_Mouse_All_neg%189793	1	104.049:9
Unknown	9.186846	206.6629	429.368	[M-H]-	Negative	null	null	null	null	50-65_Bruker Mouse tissues_Mouse_All_neg%55085	27	74.829:23 97.478:23 383.79199:102 387.70999:23 387.77899:94 387.94101:102 388.11301:23 390.28699:89 390.48801:48 428.59601:74 428.922:112 428.95099:221 429.32599:310 429.32901:226 429.345:399 429.358:504 429.362:3209 429.36499:12269 429.36801:1410 429.37201:2598 429.39099:477 429.51599:48 429.71301:120 429.763:23 429.79599:92 429.80899:148 429.828:64
Unknown	9.186846	221.18	429.368	[M-H]-	Negative	null	null	null	null	50-65_Bruker Mouse tissues_Mouse_All_neg%55086	3	295.48599:93 365.98499:93 429.36801:1867
Unknown	13.88715	312.8142	929.736	[M+CH3COO]-	Negative	null	null	null	null	50-65_Bruker Mouse tissues_Mouse_All_neg%188627	8	94.118:9 255.23:231 278.22:76 281.24399:138 296.22501:151 607.06897:9 703.39099:9 929.901:80
Unknown	14.07991	317.2358	957.767	[M+CH3COO]-	Negative	null	null	null	null	50-65_Bruker Mouse tissues_Mouse_All_neg%190748	10	45.247:9 67.049:9 87.27:9 254.498:9 281.24399:384 382.14099:9 476.63199:9 563.59601:97 601.95398:9 931.58398:9
Unknown	13.72181	317.2358	957.772	[M+CH3COO]-	Negative	null	null	null	null	50-65_Bruker Mouse tissues_Mouse_All_neg%190750	9	190.96201:9 279.22601:113 281.24399:161 282.24799:9 304.996:9 467.46399:9 559.466:165 883.65601:50 887.922:9
Unknown	14.12271	331.9281	1027.824	[M+CH3COO]-	Negative	null	null	null	null	50-65_Bruker Mouse tissues_Mouse_All_neg%193966	18	65.264:9 107.723:9 125.501:9 283.255:83 631.71503:9 909.716:140 918.78802:9 953.77197:131 953.79102:368 953.79602:119 953.80103:148 954.79102:106 954.81:153 955.09399:34 955.78101:20 1027.81897:98 1027.83496:56 1027.85498:9
Unknown	8.020472	272.4904	619.412	[M+CH3COO]-	Negative	null	null	null	null	50-65_Bruker Mouse tissues_Mouse_All_neg%110152	6	322.379:145 324.89801:136 332.80701:28 411.51501:28 617.41602:170 618.41803:915
Unknown	3.627051	287.8123	795.442	[M-H]-	Negative	null	null	null	null	50-65_Bruker Mouse tissues_Mouse_All_neg%162333	7	67.066:13 159.907:13 402.49301:13 795.42902:160 795.43298:163 795.44702:137 795.45099:72
Unknown	7.806548	276.1506	809.476	[M-H]-	Negative	null	null	null	null	50-65_Bruker Mouse tissues_Mouse_All_neg%166412	28	267.022:240 303.228:130 343.13199:64 343.98199:15 344.15799:73 344.341:57 392.25101:95 394.185:64 419.24899:99 437.25101:191 437.26099:199 460.271:135 498.25:186 535.19702:122 549.284:158 552.23199:183 625.45697:165 721.44299:271 723.45099:15 724.45801:272 725.11102:64 792.47498:323 807.41998:207 808.43799:150 808.46503:157 809.47998:41 809.48499:300 809.48901:367
Unknown	7.806548	300.4846	809.476	[M-H]-	Negative	null	null	null	null	50-65_Bruker Mouse tissues_Mouse_All_neg%166413	13	383.345:419 383.35699:811 524.534:61 556.27502:61 559.38:1047 559.38397:1128 559.414:230 592.49799:61 809.46198:615 809.46698:1777 809.47101:567 809.47601:615 809.47998:2209
Unknown	7.691538	311.0373	520.348	[M+C2H3N+Na-2H]-	Negative	null	null	null	null	50-65_Bruker Mouse tissues_Mouse_All_neg%79852	4	45.687:176 149.573:176 270.50101:176 336.328:196
Unknown	5.566932	237.034	629.358	[M+CH3COO]-	Negative	null	null	null	null	50-65_Bruker Mouse tissues_Mouse_All_neg%113198	8	175.021:119 176.526:18 467.522:46 518.33899:151 569.33698:179 588.13202:117 628.39899:157 629.36603:223
Unknown	6.460108	298.9232	785.46	[M-H]-	Negative	null	null	null	null	50-65_Bruker Mouse tissues_Mouse_All_neg%159596	6	55.091:18 107.939:18 516.25:18 535.70697:18 749.28198:18 780.685:18
Unknown	6.460108	300.7198	785.46	[M+CH3COONa-H]-	Negative	null	null	null	null	50-65_Bruker Mouse tissues_Mouse_All_neg%159597	2	49.001:23 98.814:23
Unknown	6.192394	299.9166	783.443	[M-H]-	Negative	null	null	null	null	50-65_Bruker Mouse tissues_Mouse_All_neg%159007	7	139.784:29 244.869:29 268.90701:29 327.953:29 414.31201:29 455.29001:29 458.93799:29
Unknown	10.75785	284.1799	827.509	[M-H]-	Negative	null	null	null	null	50-65_Bruker Mouse tissues_Mouse_All_neg%170827	45	236.024:887 236.02901:303 241.73:220 255.77499:18 279.22601:598 283.255:230 368.23599:277 477.293:205 480.302:199 498.25:707 498.254:336 498.25699:451 498.452:146 499.245:212 499.25201:295 499.25601:209 499.263:181 499.67801:43 500.245:159 501.27399:191 502.27899:1150 502.28299:1649 502.28699:301 502.30099:230 502.315:65 502.77399:20 503.272:218 503.28601:242 503.31799:248 503.50601:18 503.73801:18 503.78:148 504.78101:167 513.47998:18 522.25201:220 523.26001:144 672.59601:18 742.526:118 743.53699:226 765.495:173 765.508:116 766.51801:189 766.526:114 826.52899:303 827.49597:110
Unknown	8.681922	284.4822	839.523	[M-H]-	Negative	null	null	null	null	50-65_Bruker Mouse tissues_Mouse_All_neg%173532	7	152.314:78 223.035:78 312.59201:78 324.767:78 625.45697:729 785.99298:78 839.51398:1613
Unknown	13.11897	334.758	1103.739	[M-H]-	Negative	null	null	null	null	50-65_Bruker Mouse tissues_Mouse_All_neg%195845	6	77.946:10 462.267:165 870.33801:10 1035.41895:24 1036.34302:91 1103.70801:185
Unknown	7.809983	221.1089	479.329	[M-H]-	Negative	null	null	null	null	50-65_Bruker Mouse tissues_Mouse_All_neg%68196	5	59.377:45 195.88499:45 355.315:688 411.418:497 412.41299:276
Unknown	1.076944	212.6089	487.229	[M-H]-	Negative	null	null	null	null	50-65_Bruker Mouse tissues_Mouse_All_neg%70676	27	54.65:13 129.819:13 311.35101:13 443.267:248 485.54999:16 486.284:136 486.28799:519 487.12:105 487.17599:127 487.22501:429 487.229:4568 487.23199:427 487.23599:225 487.25:133 487.25699:122 487.29501:133 487.29901:227 487.302:93 487.30899:188 487.34799:105 487.383:55 487.53:14 487.53699:67 487.582:176 487.603:44 487.681:48 487.71201:27
Unknown	1.254633	210.5051	487.229	[M-H]-	Negative	null	null	null	null	50-65_Bruker Mouse tissues_Mouse_All_neg%70678	44	126.295:20 227.132:91 287.061:123 320.42099:24 338.14499:173 407.289:129 426.98901:90 427.133:11 428.13:18 443.31:94 455.21201:95 486.48001:35 486.55399:57 486.896:9 487.008:52 487.14499:99 487.14801:29 487.16901:40 487.194:22 487.20401:79 487.211:161 487.215:142 487.22501:4289 487.229:11375 487.23199:1287 487.23599:152 487.25299:331 487.25699:28 487.27399:80 487.29199:36 487.29901:54 487.38599:12 487.439:76 487.44901:19 487.47699:56 487.509:9 487.54401:9 487.55099:11 487.565:19 487.603:23 487.66299:83 487.68399:33 487.716:28 487.71899:29
Unknown	1.618863	210.3137	487.229	[M-H]-	Negative	null	null	null	null	50-65_Bruker Mouse tissues_Mouse_All_neg%70682	27	223.12801:77 354.246:54 413.21799:109 443.26999:114 445.293:79 469.21701:112 470.28601:44 486.228:44 486.246:105 487.19699:88 487.20401:46 487.211:133 487.22501:2121 487.229:3450 487.23199:683 487.23599:1857 487.25:12 487.25299:10 487.25699:85 487.28101:47 487.29199:106 487.302:89 487.49799:38 487.505:22 487.565:43 487.603:20 487.68799:9
Unknown	9.371756	252.455	600.511	[M+CH3COO]-	Negative	null	null	null	null	50-65_Bruker Mouse tissues_Mouse_All_neg%104665	5	238.117:20 255.248:220 261.99301:20 505.59:20 541.49597:257
Unknown	9.471203	253.3935	600.511	[M+CH3COO]-	Negative	null	null	null	null	50-65_Bruker Mouse tissues_Mouse_All_neg%104667	144	52.794:54 225.217:764 239.23199:554 254.243:934 280.258:345 280.26099:64 280.29001:258 286.26901:526 294.27399:1267 294.27701:291 296.25201:1917 296.255:235 297.255:475 297.25699:511 297.26001:718 297.517:135 298.254:378 298.43399:23 298.45599:59 299.08401:79 300.28601:245 310.26901:774 310.27499:294 311.29501:209 315.267:296 328.013:23 328.22:184 328.263:329 328.26901:334 328.27399:498 328.27701:6105 328.28:10880 328.28299:1123 328.29199:156 328.323:23 328.43201:26 328.48401:94 328.504:189 328.51001:51 328.547:89 328.62201:87 328.64801:26 328.74301:59 328.754:107 328.92099:87 328.92999:54 328.98401:26 329.08499:26 329.10199:23 329.14301:100 329.20599:28 329.26599:263 329.284:932 329.28699:411 329.32401:105 329.33801:102 329.41:166 329.41299:110 329.436:79 329.767:59 329.888:138 330.10101:151 330.116:92 330.28601:442 330.29999:217 330.612:28 330.828:77 331.03601:179 331.06201:54 331.14801:89 331.75201:135 334.53299:26 341.27802:189 341.35999:31 342.293:4792 342.29599:8052 342.29901:189 342.30499:332 342.31601:352 342.319:97 342.44501:51 342.522:87 342.58301:138 342.66599:79 342.70999:179 342.836:59 342.84201:94 342.92099:54 342.99399:23 343.12701:117 343.26801:79 343.29401:414 343.297:1518 343.29999:779 343.31201:222 343.379:115 343.711:23 343.755:125 344.01401:97 344.30301:301 344.306:460 344.46201:82 344.694:107 345.336:54 347.30499:117 348.36899:66 348.69501:102 356.30499:314 356.30801:266 356.31699:171 356.72101:61 374.42401:166 408.814:135 523.32599:74 524.05103:214 524.31598:217 537.48499:148 540.48901:475 541.492:230 541.49597:304 541.83197:28 553.5:202 553.63:133 554.50403:1720 554.50702:1090 554.51099:1190 554.672:66 554.70502:151 554.914:23 555.12:125 555.34003:163 555.47101:28 555.50098:260 555.505:431 555.50897:61 555.51202:89 555.51599:227 555.62402:66 556.04303:49 556.51099:240 556.51398:66 557.323:92 599.38098:138 599.40399:186
Unknown	9.602502	253.5242	600.511	[M+CH3COO]-	Negative	null	null	null	null	50-65_Bruker Mouse tissues_Mouse_All_neg%104669	110	136.711:130 173.72:96 239.23399:504 255.228:827 267.23001:460 268.22601:174 268.67001:179 280.258:168 284.25699:262 294.27399:325 296.28201:314 300.306:653 301.32101:243 310.26901:298 310.272:592 328.125:91 328.28:989 328.28299:309 329.26901:468 329.28101:355 329.87399:135 341.95801:132 342.164:58 342.255:171 342.27802:477 342.28101:254 342.293:2935 342.29599:26628 342.29901:485 342.319:408 342.42499:80 342.58899:107 342.633:36 342.63599:110 342.65399:30 342.71799:66 342.724:66 342.759:52 342.845:39 342.85101:30 342.85599:107 342.871:110 343.04999:130 343.10001:61 343.14401:309 343.20901:314 343.27899:52 343.29401:80 343.297:1141 343.29999:1477 343.30301:1008 343.306:306 343.39999:28 343.48801:61 343.5:135 343.51401:138 343.54099:55 343.61401:110 343.62299:63 343.63199:30 343.797:72 343.832:61 343.87:163 343.888:207 343.92899:63 343.94699:259 344.047:105 344.26099:102 344.38501:63 344.83801:55 344.92401:58 345.03299:132 345.26501:146 345.625:55 345.87299:234 345.97:63 346.06699:80 346.07599:110 348.15601:168 350.866:427 369.67999:25 383.354:25 481.46701:416 523.48199:515 536.87097:212 537.06201:91 540.48901:303 541.49597:325 552.49298:185 553.41699:353 553.42102:521 553.492:256 553.5:121 554.42102:306 554.43298:477 554.466:226 554.50403:833 554.50702:1331 554.51099:909 554.51501:1320 555.16498:96 555.50897:254 555.51202:30 555.51599:915 555.52002:245 555.54999:289 556.26801:30 556.50702:226 557.02301:94 559.51099:113
Unknown	9.039176	242.672	538.474	[M-H]-	Negative	null	null	null	null	50-65_Bruker Mouse tissues_Mouse_All_neg%85352	7	163.908:22 255.243:223 278.25201:437 327.30099:123 345.21799:22 450.79401:22 463.47101:162
Unknown	9.039176	251.3456	538.474	[M-H]-	Negative	null	null	null	null	50-65_Bruker Mouse tissues_Mouse_All_neg%85353	2	276.61499:22 537.34198:180
Unknown	10.25652	258.4326	554.507	[M-H]-	Negative	null	null	null	null	50-65_Bruker Mouse tissues_Mouse_All_neg%89945	6	191.93401:38 225.662:38 336.49701:38 445.57999:38 468.091:38 536.74597:38
Unknown	9.862917	256.7011	614.527	[M+CH3COO]-	Negative	null	null	null	null	50-65_Bruker Mouse tissues_Mouse_All_neg%108782	164	239.23199:649 254.155:71 254.653:23 257.23499:244 267.23001:300 268.22101:305 268.25699:519 268.26199:603 268.26501:155 294.26801:647 294.27399:1010 294.27701:267 295.276:1300 295.698:53 297.25699:379 300.28101:623 300.28601:356 301.18799:79 310.26901:1473 310.27499:308 310.28:272 311.27301:443 324.28699:282 324.29001:430 325.276:224 341.79999:145 341.87299:135 341.91699:28 341.95599:137 342.03201:173 342.06699:66 342.146:59 342.255:338 342.26599:244 342.293:11223 342.29599:23793 342.29901:827 342.30499:1593 342.31601:628 342.319:229 342.32199:38 342.33401:155 342.457:25 342.495:61 342.55099:48 342.66599:89 342.668:23 342.70099:64 342.707:148 342.71301:51 342.742:109 342.76801:160 342.81201:160 342.82999:23 342.83301:23 342.84201:23 342.845:25 342.85599:79 342.86499:76 342.90302:28 342.96201:25 343.04999:25 343.10599:234 343.138:84 343.147:191 343.177:102 343.194:104 343.20901:132 343.21799:59 343.29099:486 343.297:1766 343.29999:3277 343.30301:1173 343.62299:112 343.64401:25 343.703:168 343.73801:23 343.75299:109 343.83499:23 343.87299:28 344.211:81 344.22:155 344.26401:46 344.27899:94 344.297:326 344.30801:59 344.32599:64 344.423:115 344.85001:66 345.14801:226 345.50101:48 345.64899:221 356.23599:158 356.293:461 356.29901:117 356.30499:275 356.30801:3694 356.311:2956 356.314:2151 356.31699:932 356.33801:336 356.35901:382 356.85001:97 356.94299:137 357.05701:87 357.12299:81 357.25101:107 357.30801:239 357.311:809 357.314:1282 357.32001:351 357.5:135 357.54501:64 357.78799:117 358.30701:23 358.31601:130 358.328:158 358.45999:48 359.341:51 395.36899:64 404.21301:97 470.47601:23 550.508:221 550.51501:168 552.48499:725 552.49298:572 553.46997:260 553.47302:321 553.48798:188 553.492:605 553.49597:1354 553.5:336 553.50299:224 554.10797:97 554.49597:142 554.5:927 554.50403:257 554.51099:328 555.42297:216 556.33899:81 556.42499:107 556.48102:51 561.00897:28 566.50201:468 567.53003:295 568.49298:237 568.51599:567 568.52002:2433 568.52399:1010 568.52698:746 568.53101:448 568.54199:148 568.77698:107 568.79999:168 569.367:79 569.38599:69 569.51801:262 569.52197:415 569.526:781 569.534:282 570.52899:198 570.53302:239 602.20697:140 610.39099:23
Unknown	10.42929	244.5319	552.493	[M-H]-	Negative	null	null	null	null	50-65_Bruker Mouse tissues_Mouse_All_neg%89422	5	51.914:11 386.633:11 401.92999:11 459.315:120 551.49799:202
Unknown	10.71036	247.8499	568.52	[M-H]-	Negative	null	null	null	null	50-65_Bruker Mouse tissues_Mouse_All_neg%94470	7	60.584:15 73.565:15 309.94501:15 322.13199:15 368.927:15 508.5:317 534.70898:15
Unknown	10.8614	247.831	568.52	[M-H]-	Negative	null	null	null	null	50-65_Bruker Mouse tissues_Mouse_All_neg%94472	4	67.646:14 142.815:16 390.043:14 522.513:171
Unknown	10.55593	250.1079	568.524	[M-H]-	Negative	null	null	null	null	50-65_Bruker Mouse tissues_Mouse_All_neg%94481	4	100.141:11 206.82201:11 207.685:11 283.255:258
Unknown	10.55593	259.7798	568.524	[M-H]-	Negative	null	null	null	null	50-65_Bruker Mouse tissues_Mouse_All_neg%94483	4	63.912:11 198.897:11 458.19101:11 532.93597:11
Unknown	10.16489	259.5708	628.546	[M+CH3COO]-	Negative	null	null	null	null	50-65_Bruker Mouse tissues_Mouse_All_neg%112989	12	65.766:47 185.093:47 310.27499:511 346.24701:47 370.32999:47 568.52002:490 568.52399:884 568.52698:674 569.526:995 570.52899:816 574.24701:200 623.53101:47
Unknown	12.62199	258.6105	610.567	[M-H]-	Negative	null	null	null	null	50-65_Bruker Mouse tissues_Mouse_All_neg%107480	5	123.835:10 311.30899:91 601.14899:10 610.55603:82 610.57501:514
Unknown	12.62199	268.4567	610.567	[M+Hac-H]-	Negative	null	null	null	null	50-65_Bruker Mouse tissues_Mouse_All_neg%107481	7	80.458:9 156.91901:9 247.437:9 251.85699:9 259.85901:9 391.686:9 428.935:9
Unknown	12.54334	258.4232	610.571	[M-H]-	Negative	null	null	null	null	50-65_Bruker Mouse tissues_Mouse_All_neg%107490	6	87.634:13 107.829:13 240.23399:91 256.90201:46 610.57098:271 610.57501:173
Unknown	12.54334	268.5189	610.571	[M-H]-	Negative	null	null	null	null	50-65_Bruker Mouse tissues_Mouse_All_neg%107491	2	83.12:13 336.043:13
Unknown	13.41385	264.2796	638.597	[M-H]-	Negative	null	null	null	null	50-65_Bruker Mouse tissues_Mouse_All_neg%116411	19	77.907:25 214.767:25 239.696:25 273.04999:25 281.27899:307 282.26901:304 282.27701:428 300.284:324 327.28699:468 362.341:324 409.01901:25 592.50201:346 638.58099:104 638.58899:791 638.59698:214 638.60101:884 638.60498:375 638.625:287 638.81403:135
Unknown	13.41385	275.2139	638.597	[M-H]-	Negative	null	null	null	null	50-65_Bruker Mouse tissues_Mouse_All_neg%116412	1	629.89899:29
Unknown	13.58501	264.7153	638.601	[M-H]-	Negative	null	null	null	null	50-65_Bruker Mouse tissues_Mouse_All_neg%116421	22	141.74001:15 354.33801:158 378.36499:118 378.39301:37 379.121:77 379.371:19 380.37601:216 396.37601:132 519.495:139 523.80103:73 524.73102:19 562.86603:15 579.50403:110 592.64398:192 636.61499:202 636.61902:189 636.62299:105 636.711:87 637.62402:269 637.62799:98 637.85199:15 638.63702:116
Unknown	13.63394	270.4707	666.629	[M-H]-	Negative	null	null	null	null	50-65_Bruker Mouse tissues_Mouse_All_neg%125263	31	79.573:29 238.675:29 298.26999:455 300.284:338 308.25299:188 323.29099:474 350.34:273 380.34799:195 392.345:318 424.35501:237 584.5:328 587.26001:104 590.57703:276 590.58502:396 591.58698:344 606.59998:413 606.604:166 606.60797:396 610.57501:260 618.58698:185 634.612:175 665.59399:452 665.62299:328 666.13397:65 666.56:211 666.617:403 666.625:981 666.62903:695 666.63397:796 666.64203:224 666.66602:29
Unknown	13.63394	281.0632	666.629	[M+Hac-H]-	Negative	null	null	null	null	50-65_Bruker Mouse tissues_Mouse_All_neg%125264	4	274.71399:27 585.38599:27 665.586:572 665.60999:216
Unknown	14.24772	294.4981	796.735	[M+CH3COO]-	Negative	null	null	null	null	50-65_Bruker Mouse tissues_Mouse_All_neg%162824	30	123.496:9 282.24799:131 284.25699:129 285.73199:48 297.23801:103 299.194:87 340.28601:75 436.409:89 466.302:29 500.66699:9 617.60901:92 619.62903:97 626.08801:9 738.68903:80 740.099:36 741.14398:51 741.84698:63 750.70697:23 750.71503:198 750.724:109 750.72803:254 750.763:42 751.263:51 751.71899:132 751.96698:62 755.46698:35 776.81201:11 795.69299:53 795.71899:71 795.74597:103
Unknown	13.63288	301.5857	850.776	[M+CH3COO]-	Negative	null	null	null	null	50-65_Bruker Mouse tissues_Mouse_All_neg%175918	6	427.19199:695 790.60602:462 790.75702:559 791.60498:160 791.75201:1517 792.76501:360
Unknown	4.550214	224.9689	448.333	[M-H]-	Negative	null	null	null	null	50-65_Bruker Mouse tissues_Mouse_All_neg%59634	6	51.645:21 71.553:21 73.7:21 88.214:24 118.936:21 260.289:21
Unknown	7.836871	214.0952	460.322	[M+CH3COO]-	Negative	null	null	null	null	50-65_Bruker Mouse tissues_Mouse_All_neg%62754	14	93.138:9 255.22501:97 269.573:9 309.27499:68 325.233:9 394.80499:30 459.315:181 459.319:470 459.32599:115 460.319:103 460.332:280 460.336:237 460.33899:426 460.34201:82
Unknown	8.796998	227.8965	516.387	[M+CH3COO]-	Negative	null	null	null	null	50-65_Bruker Mouse tissues_Mouse_All_neg%78869	3	60.878:22 515.37903:577 515.39301:246
Unknown	8.796998	246.0773	516.387	[M-H]-	Negative	null	null	null	null	50-65_Bruker Mouse tissues_Mouse_All_neg%78870	16	61.989:22 176.90601:22 273.26199:22 326.93701:22 368.91501:22 474.12201:239 494.272:22 515.34998:306 515.375:318 515.38202:928 515.38599:734 515.91199:79 515.922:101 516.37598:373 516.38702:268 516.39398:72
Unknown	6.085783	245.6995	516.391	[M-H]-	Negative	null	null	null	null	50-65_Bruker Mouse tissues_Mouse_All_neg%78876	7	324.564:12 457.306:195 515.37903:154 515.38599:166 515.38898:166 515.44:178 516.38:166
Unknown	8.820498	235.4267	556.417	[M+CH3COO]-	Negative	null	null	null	null	50-65_Bruker Mouse tissues_Mouse_All_neg%90609	3	367.36899:552 451.43399:283 511.41901:468
Unknown	10.12535	243.0726	574.472	[M+CH3COO]-	Negative	null	null	null	null	50-65_Bruker Mouse tissues_Mouse_All_neg%96086	15	222.41299:66 249.22099:412 252:28 387.966:28 395.35101:437 395.38199:3208 395.38501:295 395.40701:305 395.68799:101 396.38901:173 396.392:390 396.72:176 397.87701:63 455.327:242 529.82098:28
Unknown	9.297036	258.6128	572.455	[M-C6H10O5-H]-	Negative	null	null	null	null	50-65_Bruker Mouse tissues_Mouse_All_neg%95586	8	70.588:81 81.554:81 124.132:81 129.416:81 180.026:81 262.26999:81 377.259:81 531.867:81
Unknown	11.05134	248.931	602.499	[M+CH3COO]-	Negative	null	null	null	null	50-65_Bruker Mouse tissues_Mouse_All_neg%105147	2	239.03999:31 448.98099:107
Unknown	11.1295	249.3068	602.499	[M+CH3COO]-	Negative	null	null	null	null	50-65_Bruker Mouse tissues_Mouse_All_neg%105150	2	239.03999:31 448.98099:107
Unknown	8.762369	238.0305	542.463	[M-H]-	Negative	null	null	null	null	50-65_Bruker Mouse tissues_Mouse_All_neg%86596	24	87.248:23 113.911:23 198.65601:52 198.783:46 222.19099:242 240.231:276 246.30099:23 267.25:224 270.86099:121 297.91101:23 432.41699:157 433.41599:188 445.42001:338 449.41501:273 450.414:289 451.42099:103 480.43399:335 480.46201:162 480.47601:214 481.42499:284 481.439:1182 481.44199:833 481.44601:168 483.58099:132
Unknown	8.762369	243.5087	542.463	[M-H]-	Negative	null	null	null	null	50-65_Bruker Mouse tissues_Mouse_All_neg%86597	8	118.57:20 198.12199:20 222.19099:137 483.05499:49 484.00699:46 541.5:181 542.46698:175 542.474:361
Unknown	8.762369	252.084	542.463	[M-C6H10O5-H]-	Negative	null	null	null	null	50-65_Bruker Mouse tissues_Mouse_All_neg%86598	7	200.812:25 273.944:25 281.40601:25 291.98499:25 374.04999:25 465.63101:25 538.69098:25
Unknown	9.34972	263.1785	602.502	[M+CH3COO]-	Negative	null	null	null	null	50-65_Bruker Mouse tissues_Mouse_All_neg%105154	5	89.077:143 125.256:143 190.205:143 351.285:143 384.121:143
Unknown	10.13041	263.198	600.48	[M+FA-H]-	Negative	null	null	null	null	50-65_Bruker Mouse tissues_Mouse_All_neg%104634	2	225.467:29 536.36798:29
Unknown	10.41676	248.0098	600.488	[M+CH3COO]-	Negative	null	null	null	null	50-65_Bruker Mouse tissues_Mouse_All_neg%104636	39	195.235:20 240.23399:411 280.25601:246 281.255:359 421.39801:233 490.49301:291 502.48901:273 506.48599:264 508.48999:217 509.491:291 538.50403:463 538.50702:573 538.51099:1770 538.51801:237 538.526:291 538.63599:47 538.78302:23 539.50897:327 539.513:203 539.51599:2608 539.53101:662 539.54901:154 539.78497:43 540.00598:93 540.146:45 540.19:41 540.28601:23 540.41901:52 540.47101:90 540.51501:820 540.51898:79 540.93201:25 541.10901:106 541.40698:181 541.52197:221 541.58099:68 542.04602:52 542.20502:70 600.61603:129
Unknown	9.704861	253.4562	600.496	[M+CH3COO]-	Negative	null	null	null	null	50-65_Bruker Mouse tissues_Mouse_All_neg%104644	32	225.215:262 253.21201:194 255.243:298 267.24799:238 268.229:238 285.48599:90 333.45499:14 451.522:14 506.48199:210 512.16901:30 523.48199:125 523.51801:155 537.50299:211 540.48901:153 552.48901:205 553.48798:448 553.492:2262 553.49597:776 553.5:120 553.50299:66 553.50702:292 553.77197:16 554.28302:41 554.48901:380 554.492:292 554.49597:263 554.50403:66 554.53003:125 554.54797:49 555.13098:39 555.367:46 555.953:30
Unknown	9.446025	243.3435	596.453	[M+CH3COO]-	Negative	null	null	null	null	50-65_Bruker Mouse tissues_Mouse_All_neg%103489	27	50.093:21 222.56:21 280.25299:309 296.41299:115 317.20401:94 360.65302:21 424.94:21 486.44901:150 504.47101:220 533.84399:59 534.44897:197 534.47803:2010 534.48199:1094 534.48901:272 534.698:87 534.823:33 535.263:82 535.46802:464 535.48297:213 535.487:719 535.59302:30 536.48499:389 536.49298:246 536.77899:21 537.48499:54 539.60101:140 595.69:96
Unknown	8.914565	243.4188	596.461	[M+CH3COO]-	Negative	null	null	null	null	50-65_Bruker Mouse tissues_Mouse_All_neg%103495	77	236.23599:416 255.22301:1432 255.22501:836 255.228:6260 255.23:895 255.51601:41 255.729:50 255.8:343 255.907:131 256.23199:1545 270.82401:384 270.94699:104 271.19199:352 271.203:19049 271.20499:14797 271.20801:1414 271.22601:41 271.375:131 271.52701:167 271.62299:122 271.66299:50 271.67001:50 271.69699:90 271.80399:41 271.84601:81 271.89499:257 271.97101:244 271.974:81 272.03699:95 272.091:352 272.159:276 272.16699:95 272.19601:528 272.207:2480 272.20901:3040 272.21201:1188 272.311:280 272.33499:108 272.33701:45 272.392:99 272.42099:248 272.47601:50 272.612:95 273.05499:298 273.06:203 273.19601:1364 273.20999:804 273.22299:176 273.474:59 274.146:95 274.948:239 276.60901:239 280.26099:307 281.26001:700 282.37799:235 282.38101:86 294.23901:632 296.23599:2570 296.23901:926 297.233:799 297.23801:447 297.383:95 306.23801:763 307.24301:583 321.40399:41 358.23199:781 358.23499:2132 358.23801:1644 358.24399:759 359.064:325 359.23499:867 359.23801:1472 360.517:99 360.866:117 361.505:50 362.98999:312 544.16699:41
Unknown	6.646428	249.5026	616.518	[M-C6H10O5-H]-	Negative	null	null	null	null	50-65_Bruker Mouse tissues_Mouse_All_neg%109312	21	54.763:43 193.588:43 257.45401:43 279.22601:874 279.229:527 285.215:778 303.22601:444 303.228:2372 303.53201:101 303.58701:58 303.897:43 304.71301:43 313.293:43 314.29001:1111 314.29901:1517 314.302:657 314.349:870 315.33401:271 513.36102:435 616.51398:353 616.88098:43
Unknown	7.637691	256.5894	616.534	[M+CH3COO]-	Negative	null	null	null	null	50-65_Bruker Mouse tissues_Mouse_All_neg%109327	8	283.255:1996 283.258:6019 283.83499:349 284.20901:502 284.47699:218 285.08099:436 311.164:1516 397.73199:98
Unknown	9.310392	242.3227	554.474	[M-H]-	Negative	null	null	null	null	50-65_Bruker Mouse tissues_Mouse_All_neg%89917	11	55.729:35 250.62199:69 263.229:794 264.23401:349 294.875:35 507.45001:529 508.46799:767 509.452:430 509.48801:165 510.07101:226 510.47601:50
Unknown	9.04079	253.3275	614.496	[M+CH3COO]-	Negative	null	null	null	null	50-65_Bruker Mouse tissues_Mouse_All_neg%108747	19	314.26801:335 326.26099:203 356.50601:78 356.85599:24 522.47699:181 524.46899:174 554.50403:221 555.755:47 556.48499:811 556.48798:1190 556.49597:335 556.68701:181 557.35303:54 557.48401:292 557.49103:205 557.56201:99 557.81299:52 558.23297:158 571.177:80
Unknown	8.432961	243.002	554.47	[M-H]-	Negative	null	null	null	null	50-65_Bruker Mouse tissues_Mouse_All_neg%89909	9	165.58501:9 269.56:9 296.258:65 334.01099:9 523.15198:65 554.45898:126 554.466:462 554.47699:181 554.50702:20
Unknown	8.432961	253.7366	554.47	[M-H]-	Negative	null	null	null	null	50-65_Bruker Mouse tissues_Mouse_All_neg%89910	1	457.65799:9
Unknown	8.814946	245.4535	554.47	[M-H]-	Negative	null	null	null	null	50-65_Bruker Mouse tissues_Mouse_All_neg%89913	10	81.57:22 184.953:22 195.752:22 261.57199:22 342.255:338 342.258:409 343.94101:76 385.879:22 492.80301:22 513.005:22
Unknown	11.04738	249.5921	612.485	[M+CH3COO]-	Negative	null	null	null	null	50-65_Bruker Mouse tissues_Mouse_All_neg%108137	9	254.25301:74 256.23401:93 438.741:10 508.379:55 535.52698:151 552.526:129 552.53003:375 565.52502:47 566.091:107
Unknown	6.972147	262.3535	610.489	[M-H]-	Negative	null	null	null	null	50-65_Bruker Mouse tissues_Mouse_All_neg%107431	28	81.308:52 255.23:1102 292.44601:52 325.05301:57 331.26099:1136 331.26401:2456 331.26901:700 331.564:57 331.88699:316 332.26599:890 332.26901:132 332.40799:792 355.25201:620 456.38699:52 539.44598:1504 571.35498:52 591.46802:637 609.47498:798 609.47803:821 609.48199:3495 609.48602:1418 609.48999:884 609.49402:522 609.77197:608 610.48499:1418 610.49298:2553 610.505:52 610.57098:224
Unknown	10.11806	249.2345	610.465	[M+CH3COO]-	Negative	null	null	null	null	50-65_Bruker Mouse tissues_Mouse_All_neg%107421	6	122.119:69 186.709:69 299.54501:76 375.48001:69 502.923:69 584.33099:69
Unknown	10.29136	246.9798	610.469	[M+CH3COO]-	Negative	null	null	null	null	50-65_Bruker Mouse tissues_Mouse_All_neg%107423	3	216.388:11 293.41501:11 514.40002:11
Unknown	8.770086	244.7411	608.461	[M+CH3COO]-	Negative	null	null	null	null	50-65_Bruker Mouse tissues_Mouse_All_neg%106833	6	102.046:58 212.931:58 271.20499:378 285.21301:340 292.758:321 370.30499:885
Unknown	7.951391	243.2358	608.465	[M+CH3COO]-	Negative	null	null	null	null	50-65_Bruker Mouse tissues_Mouse_All_neg%106845	47	160.88699:28 170.8:28 281.005:65 296.181:28 328.22299:531 359.07599:28 413.263:422 413.289:34 427.28101:267 472.349:335 492.37:295 495.63101:31 509.431:74 521.354:171 522.70203:171 523.18103:31 524.50897:202 527.68103:146 536.44897:115 559.73297:140 562.46002:571 563.47198:74 563.47601:161 589.44501:428 589.448:158 590.45001:192 606.44397:273 606.448:472 606.45203:372 606.45599:205 606.79199:177 606.89301:118 607.448:81 607.45203:841 607.46002:3380 607.46399:462 607.46802:1114 607.47601:341 608.43402:127 608.461:626 608.46503:1201 608.46899:618 608.47302:326 608.47699:584 608.586:56 608.73102:186 608.88397:251
Unknown	9.120021	259.3041	630.52	[M+CH3COO]-	Negative	null	null	null	null	50-65_Bruker Mouse tissues_Mouse_All_neg%113564	38	186.16901:14 254.218:191 255.42999:14 326.263:264 357.38:51 358.289:374 358.29199:721 358.548:17 359.20801:44 359.29599:348 360.216:51 360.29999:174 360.84799:36 389.367:14 399.24799:73 434.45999:53 531.922:51 564.03699:61 564.98199:33 568.48602:160 568.49701:149 569.48102:62 569.48401:149 569.48798:554 569.492:335 569.5:182 570.48401:143 570.49103:334 570.495:96 570.49902:347 570.50299:362 570.995:28 571.43903:44 571.50299:132 572.508:100 584.51099:93 630.50403:302 630.51202:228
Unknown	8.880589	250.7457	570.503	[M-H]-	Negative	null	null	null	null	50-65_Bruker Mouse tissues_Mouse_All_neg%95027	17	112.2:14 250.25101:275 280.61401:57 281.47:81 289.91901:14 317.797:36 324.28699:212 328.28:175 332.436:49 340.37399:24 357.27802:119 358.29199:666 358.298:390 359.13599:14 359.29001:158 526.479:93 535.54498:14
Unknown	11.43536	252.8292	628.519	[M+CH3COO]-	Negative	null	null	null	null	50-65_Bruker Mouse tissues_Mouse_All_neg%112960	3	144.192:12 309.14999:12 537.53601:139
Unknown	11.15749	259.3216	628.523	[M+CH3COO]-	Negative	null	null	null	null	50-65_Bruker Mouse tissues_Mouse_All_neg%112967	39	74.593:9 78.565:9 104.755:9 254.24001:203 254.25301:110 255.22501:138 267.26099:137 280.258:149 281.28101:171 283.31201:9 327.30399:95 352.314:89 382.24899:9 497.39401:9 568.50098:116 568.508:147 568.51202:72 568.54199:9 571.79901:21 581.13501:26 582.50403:25 582.53101:93 582.53497:433 582.539:128 582.54199:34 582.54602:69 582.55798:79 582.99799:31 583.5:49 583.534:147 583.53802:368 583.54602:54 584.20502:49 584.45398:48 587.479:59 626.54401:86 626.58801:87 627.34601:45 627.56897:61
Unknown	10.88382	246.2496	568.501	[M-H]-	Negative	null	null	null	null	50-65_Bruker Mouse tissues_Mouse_All_neg%94464	2	104.562:13 112.489:13
Unknown	9.351068	257.3256	628.507	[M+CH3COO]-	Negative	null	null	null	null	50-65_Bruker Mouse tissues_Mouse_All_neg%112958	16	62.025:28 175.79601:28 186.48801:65 208.05299:28 454.54599:28 538.46698:551 538.47101:446 538.48199:181 539.487:240 570.495:963 570.49902:389 570.50299:779 570.51001:259 570.68799:156 571.50299:411 571.75702:171
Unknown	11.10537	248.5088	568.508	[M-H]-	Negative	null	null	null	null	50-65_Bruker Mouse tissues_Mouse_All_neg%94467	6	47.508:9 255.248:116 280.25601:177 280.26099:86 281.263:115 412.28699:9
Unknown	11.10537	260.3425	568.508	[M+FA-H]-	Negative	null	null	null	null	50-65_Bruker Mouse tissues_Mouse_All_neg%94468	3	98.47:10 306.22101:10 560.50897:10
Unknown	9.269736	266.0674	626.504	[M-H]-	Negative	null	null	null	null	50-65_Bruker Mouse tissues_Mouse_All_neg%112296	5	172.698:27 249.416:27 267.577:27 350.89001:27 581.48999:298
Unknown	8.942901	247.6096	624.482	[M+CH3COO]-	Negative	null	null	null	null	50-65_Bruker Mouse tissues_Mouse_All_neg%111719	8	166.14301:75 255.22501:722 271.20499:2995 282.63901:373 297.216:415 297.22198:788 298.19101:290 360.23401:755
Unknown	10.24888	250.238	624.478	[M+CH3COO]-	Negative	null	null	null	null	50-65_Bruker Mouse tissues_Mouse_All_neg%111717	4	115.291:20 145.243:20 403.39401:20 403.46701:78
Unknown	9.446727	249.7686	624.494	[M+CH3COO]-	Negative	null	null	null	null	50-65_Bruker Mouse tissues_Mouse_All_neg%111725	17	99.778:42 133.658:42 255.22301:503 271.203:894 271.20499:1015 271.58701:182 272.20901:191 273.25101:130 296.23599:470 299.23199:1220 299.23499:559 299.24301:666 340.22501:484 340.228:470 358.23801:586 360.34799:233 386.26199:563
Unknown	9.061913	253.986	584.519	[M-H]-	Negative	null	null	null	null	50-65_Bruker Mouse tissues_Mouse_All_neg%99364	23	80.503:14 282.23999:243 296.255:227 305.957:76 311.25:322 326.198:166 328.27701:167 328.28:552 329.284:150 330.29501:259 358.28601:243 358.289:348 358.96799:17 359.293:210 372.29099:144 372.30399:361 372.30701:188 372.54501:73 373.30801:112 374.492:47 458.87:14 494.452:296 525.48297:132
Unknown	9.061913	263.5455	584.519	[M-H]-	Negative	null	null	null	null	50-65_Bruker Mouse tissues_Mouse_All_neg%99365	2	190.53101:15 564.53802:17
Unknown	10.09835	248.8231	582.5	[M-H]-	Negative	null	null	null	null	50-65_Bruker Mouse tissues_Mouse_All_neg%98726	65	125.819:106 237.205:2419 237.215:1515 254.243:1914 254.246:2689 255.228:1198 255.243:1445 256.052:658 263.103:1245 263.23401:904 280.26099:869 280.27899:1163 280.79999:669 280.82901:517 281.51801:211 284.23901:517 296.255:2795 296.47101:716 489.47501:3182 504.478:1351 505.98999:352 506.51401:575 507.92099:106 509.52701:153 536.15503:399 536.16602:658 536.16998:106 536.427:117 536.44897:646 536.47803:528 536.48901:1198 536.49298:17052 536.49597:13658 536.5:3441 536.50702:2126 536.51099:904 536.52197:822 536.52899:106 536.78302:564 536.84198:106 536.92297:376 537.02502:716 537.11401:470 537.14697:799 537.18298:258 537.224:247 537.26099:117 537.40802:423 537.492:2278 537.49597:3324 537.5:4980 537.50299:728 537.52502:423 537.65802:1022 537.70203:458 537.73499:482 538.12799:587 538.45599:728 538.49298:1304 538.5:1198 538.50403:963 539.664:705 539.71899:658 540.15002:611 540.56702:458
Unknown	11.0067	247.7415	582.5	[M-H]-	Negative	null	null	null	null	50-65_Bruker Mouse tissues_Mouse_All_neg%98728	3	192.491:9 516.83398:9 533.40399:9
Unknown	9.629784	260.0112	642.526	[M+CH3COO]-	Negative	null	null	null	null	50-65_Bruker Mouse tissues_Mouse_All_neg%117646	20	134.73:16 169.01401:16 255.23:210 277.237:16 342.302:342 534.58099:16 552.47803:170 552.48499:411 553.48499:158 578.565:246 584.492:158 584.508:224 584.51099:394 584.51501:367 584.51898:239 584.52301:675 585.20599:61 585.513:215 585.52399:130 642.55499:189
Unknown	10.65059	249.8729	582.5	[M-H]-	Negative	null	null	null	null	50-65_Bruker Mouse tissues_Mouse_All_neg%98724	26	267.21701:242 267.23001:201 282.767:103 283.26099:219 296.29001:297 296.31201:118 310.26901:350 326.298:390 326.306:17 327.30099:247 338.314:275 356.30499:310 392.11301:17 506.48199:172 506.48901:692 506.49301:302 506.94601:98 507.48199:114 507.77499:39 509.03299:55 509.64499:57 538.51099:348 539.80402:112 581.487:194 582.52301:264 582.54602:118
Unknown	9.736915	260.9458	642.522	[M+CH3COO]-	Negative	null	null	null	null	50-65_Bruker Mouse tissues_Mouse_All_neg%117643	63	241.22501:183 257.22:212 267.22699:363 295.24899:433 303.22299:78 304.26801:97 322.263:675 324.284:242 324.28699:247 325.284:774 325.28699:314 326.87701:132 327.42401:65 336.69699:78 356.31699:339 368.30899:223 370.32999:355 544.5:223 545.5:425 545.50403:366 547.43903:288 552.45203:239 552.45898:312 552.46698:314 552.48499:349 552.49298:258 552.49597:395 552.5:99 553.48499:169 555.77802:234 561.479:277 580.51202:269 580.51599:277 580.51898:497 580.52301:771 580.52698:1164 580.539:212 581.487:62 581.521:1048 581.52502:1365 581.52899:2196 581.53998:196 581.62402:54 581.78101:102 582.034:99 582.48102:271 582.51202:379 582.53101:194 582.539:27 583.09003:24 583.11298:73 583.43799:167 583.53003:202 584.47302:105 584.48798:59 584.492:457 584.49597:183 584.5:621 584.51898:212 585.48199:204 585.49701:288 585.896:172 587.28699:102
Unknown	6.644222	261.7693	638.497	[M-C6H10O5-H]-	Negative	null	null	null	null	50-65_Bruker Mouse tissues_Mouse_All_neg%116362	1	503.457:45
Unknown	11.21142	253.6194	638.497	[M+CH3COO]-	Negative	null	null	null	null	50-65_Bruker Mouse tissues_Mouse_All_neg%116366	32	89.321:13 160.81599:13 253.21201:445 253.215:223 253.748:151 253.758:13 254.218:107 254.769:18 255.058:97 255.22501:164 256.23199:775 256.30301:66 256.328:88 257.228:72 279.71201:26 280.00101:54 280.23199:316 280.23999:169 280.77899:32 281.146:43 281.23599:164 281.241:1297 281.24399:263 281.53699:57 282.21301:72 282.24799:228 282.25:233 282.25299:220 283.38901:66 284.82401:15 306.55399:13 312.01199:13
Unknown	9.171167	252.0119	636.491	[M+CH3COO]-	Negative	null	null	null	null	50-65_Bruker Mouse tissues_Mouse_All_neg%115772	8	156.698:33 271.20499:380 281.24399:190 372.23901:358 398.263:387 398.26599:705 467.44299:113 635.53497:212
Unknown	9.243186	244.5376	576.465	[M-H]-	Negative	null	null	null	null	50-65_Bruker Mouse tissues_Mouse_All_neg%96759	6	98.244:29 263.22101:367 278.009:29 312.24399:206 517.76099:136 575.495:193
Unknown	9.148484	244.412	576.469	[M-H]-	Negative	null	null	null	null	50-65_Bruker Mouse tissues_Mouse_All_neg%96761	13	58.665:37 64.152:37 225.39101:37 252.688:37 322.26599:491 328.28:841 456.617:37 488.353:731 489.48901:248 492.539:37 540.47101:333 542.46002:426 575.48297:406
Unknown	9.860564	265.5415	658.551	[M+CH3COO]-	Negative	null	null	null	null	50-65_Bruker Mouse tissues_Mouse_All_neg%122744	6	333.255:364 342.293:380 344.63501:258 356.284:521 568.49298:399 569.53003:364
Unknown	11.0326	251.3662	596.515	[M-H]-	Negative	null	null	null	null	50-65_Bruker Mouse tissues_Mouse_All_neg%103518	6	59.563:9 166.715:9 255.22501:45 256.229:188 537.37097:115 538.48199:48
Unknown	10.61451	251.7472	596.519	[M-H]-	Negative	null	null	null	null	50-65_Bruker Mouse tissues_Mouse_All_neg%103527	46	268.26001:130 280.26099:66 280.97:70 281.66699:75 285.90399:17 294.27399:107 294.27701:180 356.31699:105 450.46799:182 506.47101:233 506.478:278 506.48599:1954 506.48901:1214 506.5:235 506.51401:60 506.53601:85 506.86801:39 507:36 507.19601:90 507.32101:38 507.332:102 507.48499:634 507.492:607 507.5:209 507.76801:21 508.14301:71 508.479:258 508.79001:36 508.93701:105 509.474:53 514.04797:17 518.487:214 538.49298:197 538.51099:156 538.51501:393 539.50897:173 550.50403:207 550.508:53 550.51099:805 550.51501:376 550.95099:17 551.47601:19 551.50897:252 553.20099:17 554.37701:43 557.10602:152
Unknown	7.942566	259.7431	596.519	[M+Hac-H]-	Negative	null	null	null	null	50-65_Bruker Mouse tissues_Mouse_All_neg%103524	4	83.095:29 138.394:29 509.35199:232 595.52002:467
Unknown	9.661057	253.3962	650.502	[M+CH3COO]-	Negative	null	null	null	null	50-65_Bruker Mouse tissues_Mouse_All_neg%120392	3	171.259:49 420.63599:49 462.60101:49
Unknown	10.65042	255.2686	650.502	[M+CH3COO]-	Negative	null	null	null	null	50-65_Bruker Mouse tissues_Mouse_All_neg%120399	2	232.019:42 558.836:42
Unknown	9.905495	249.6637	648.481	[M+CH3COO]-	Negative	null	null	null	null	50-65_Bruker Mouse tissues_Mouse_All_neg%119514	12	203.052:13 227.19901:155 227.80901:89 228.19701:222 255.22501:161 256.23199:174 257.23499:183 392.84799:128 436.26999:217 646.47198:368 647.47601:68 647.47998:304
Unknown	9.889126	267.8052	670.554	[M+CH3COO]-	Negative	null	null	null	null	50-65_Bruker Mouse tissues_Mouse_All_neg%126427	11	89.151:27 327.32101:161 398.358:429 610.505:295 610.50897:611 610.52399:283 668.58002:277 668.75598:27 668.94897:146 670.52899:340 670.771:54
Unknown	6.569506	263.645	668.551	[M+CH3COO]-	Negative	null	null	null	null	50-65_Bruker Mouse tissues_Mouse_All_neg%125808	27	155.162:40 268.22101:40 304.547:40 312.28299:573 314.302:755 315.30301:546 331.26401:1296 331.26599:1713 331.28699:164 332.173:355 336.27899:293 336.418:209 338.04599:235 338.32901:235 339.202:502 652.80499:209 653.65198:115 667.50598:200 667.51001:537 667.51801:333 667.56299:382 668.42798:195 668.547:541 668.55103:1096 668.55499:399 668.55902:1398 668.56702:417
Unknown	6.543762	256.1097	664.51	[2M-H]-	Negative	null	null	null	null	50-65_Bruker Mouse tissues_Mouse_All_neg%124585	29	197.35699:11 281.241:239 284.24399:157 312.53601:38 314.73999:51 348.49399:15 349.19901:133 363.24399:178 435.24399:199 435.24701:228 449.19:69 450.26599:167 457.224:202 457.228:412 458.48001:49 461.26501:104 483.24301:138 517.245:267 517.24902:127 517.25201:123 517.26703:11 519.97198:53 521.84998:13 541.65503:11 572.11401:46 573.784:30 626.52802:11 659.39801:11 664.51801:83
Unknown	11.31981	269.9135	686.585	[M+CH3COO]-	Negative	null	null	null	null	50-65_Bruker Mouse tissues_Mouse_All_neg%131035	47	178.67599:27 208.761:27 240.34399:27 282.25:266 326.30099:350 327.12299:69 327.19501:84 327.65701:30 354.293:78 370.327:359 371.87799:187 625.77802:154 626.52802:474 626.56:3400 626.56403:3858 626.56799:1451 626.58002:362 627.11603:121 627.35797:124 627.38599:75 627.49701:81 627.50098:66 627.54102:262 627.54901:190 627.56097:136 627.565:2844 627.56897:778 627.573:1203 627.59302:33 627.59998:232 627.73602:33 628.284:118 628.31598:57 628.32397:72 628.383:57 628.55798:118 628.56201:214 628.57397:181 628.76501:78 629.13898:45 629.18298:27 629.573:281 634.69202:91 650.599:27 652.58301:211 654.23602:166 656.14001:151
Unknown	12.33799	260.7106	626.564	[M-H]-	Negative	null	null	null	null	50-65_Bruker Mouse tissues_Mouse_All_neg%112334	15	82.668:9 86.284:9 166.302:9 295.284:86 314.293:82 327.16599:9 328.28299:130 581.552:92 581.55499:286 581.55902:9 581.72699:9 606.56897:109 624.58099:182 625.58002:82 626.59601:78
Unknown	11.82298	263.0668	680.549	[M+CH3COO]-	Negative	null	null	null	null	50-65_Bruker Mouse tissues_Mouse_All_neg%129325	5	92.471:9 282.25:145 397.16299:126 642.57898:180 679.35797:137
Unknown	11.60848	261.9162	678.531	[M+CH3COO]-	Negative	null	null	null	null	50-65_Bruker Mouse tissues_Mouse_All_neg%128633	2	141.06:9 176.20799:9
Unknown	10.30056	262.9113	676.517	[M+CH3COO]-	Negative	null	null	null	null	50-65_Bruker Mouse tissues_Mouse_All_neg%128071	3	195.867:23 267.17999:23 357.13199:23
Unknown	8.764998	259.5515	676.513	[M+CH3COO]-	Negative	null	null	null	null	50-65_Bruker Mouse tissues_Mouse_All_neg%128063	18	70.89:40 133.75101:40 238.60699:40 280.673:40 435.06201:189 474.11801:40 674.45599:454 674.49701:1150 674.50201:589 675.50299:310 675.50702:597 675.51501:588 676.12903:229 676.33502:377 676.34802:171 676.35999:198 676.50897:719 676.52899:319
Unknown	11.96856	263.4845	640.578	[M-H]-	Negative	null	null	null	null	50-65_Bruker Mouse tissues_Mouse_All_neg%116998	31	73.138:10 76.249:10 98.118:10 146.707:10 280.26099:134 340.315:192 341.29901:189 343.10599:46 346.41299:64 356.03601:10 360.31799:37 372.08899:10 384.34201:76 396.34799:118 560.53601:89 562.539:120 580.56897:67 581.56702:63 582.63:23 640.30499:30 640.466:22 640.56201:70 640.57397:99 640.578:1313 640.58197:297 640.586:139 640.59802:115 640.60999:79 640.77502:46 641.02002:46 641.02802:24
Unknown	11.96856	273.6918	640.578	[M-H]-	Negative	null	null	null	null	50-65_Bruker Mouse tissues_Mouse_All_neg%116999	2	52.363:16 144.466:16
Unknown	11.45961	264.2003	640.578	[M-H]-	Negative	null	null	null	null	50-65_Bruker Mouse tissues_Mouse_All_neg%116995	16	170.42999:9 255.23:163 256.02899:9 265.40302:9 341.302:147 436.10101:9 443.61099:9 579.55298:78 592.09302:18 592.76398:29 597.86798:20 622.565:79 627.39398:48 640.57397:155 640.578:537 640.586:63
Unknown	11.45961	273.7694	640.578	[M-H]-	Negative	null	null	null	null	50-65_Bruker Mouse tissues_Mouse_All_neg%116996	3	76.08:9 285.21799:90 492.70801:9
Unknown	11.70752	264.0758	640.578	[M-H]-	Negative	null	null	null	null	50-65_Bruker Mouse tissues_Mouse_All_neg%117001	13	253.215:155 311.306:186 341.29901:134 342.302:133 344.276:115 382.32999:92 397.34601:89 639.59497:88 640.57397:62 640.578:218 640.58197:311 640.61401:127 641.07599:75
Unknown	11.70752	274.3897	640.578	[M-H2O-H]-	Negative	null	null	null	null	50-65_Bruker Mouse tissues_Mouse_All_neg%117002	4	121.504:59 229.147:9 283.763:9 393.74399:9
Unknown	12.44841	271.9299	698.6	[M+CH3COO]-	Negative	null	null	null	null	50-65_Bruker Mouse tissues_Mouse_All_neg%134285	6	181.87801:9 337.99399:11 657.22101:9 698.59198:81 698.59601:185 698.61298:103
Unknown	12.44841	281.7039	698.6	[M-H]-	Negative	null	null	null	null	50-65_Bruker Mouse tissues_Mouse_All_neg%134286	3	433.35999:9 609.52899:9 618.42499:9
Unknown	13.24378	264.7154	638.585	[M-H]-	Negative	null	null	null	null	50-65_Bruker Mouse tissues_Mouse_All_neg%116396	44	267.22699:382 268.229:396 268.23099:222 283.258:502 295.254:393 298.492:25 324.353:25 339.32401:410 341.328:267 352.31699:205 364.354:140 366.33301:474 380.34799:455 381.35101:202 382.358:387 382.36099:396 382.36401:373 383.14899:152 383.354:73 383.36301:328 394.358:342 394.36099:233 562.55402:225 588.56299:236 594.565:295 594.56897:129 594.58801:233 595.32703:25 602.573:446 602.57599:418 606.729:143 607.57703:188 609.138:53 636.57098:146 636.83899:31 637.58002:303 638.37701:227 638.565:171 638.59302:297 638.59698:1387 638.60101:1952 638.60498:289 638.617:107 639.00598:149
Unknown	13.24378	271.0562	638.585	[M-H]-	Negative	null	null	null	null	50-65_Bruker Mouse tissues_Mouse_All_neg%116397	16	64.895:23 159.62:23 258.871:104 339.31601:321 365.272:160 368.297:54 382.358:207 394.358:127 396.39499:54 399.448:75 412.36801:329 527.44:52 609.099:70 638.54498:272 638.60101:202 638.61298:176
Unknown	12.44749	267.0662	654.593	[M-H]-	Negative	null	null	null	null	50-65_Bruker Mouse tissues_Mouse_All_neg%121609	18	86.683:12 237.70599:68 284.25201:167 338.33499:139 355.31799:319 356.32001:209 366.35501:73 368.58899:12 593.57098:128 594.56097:97 610.56299:92 610.56702:59 610.57501:65 611.57098:113 654.34601:36 654.58899:301 654.59302:168 654.60602:151
Unknown	12.44749	276.9934	654.593	[M-H]-	Negative	null	null	null	null	50-65_Bruker Mouse tissues_Mouse_All_neg%121610	3	79.694:9 138.39999:9 580.81799:9
Unknown	12.83943	276.392	714.614	[M+CH3COO]-	Negative	null	null	null	null	50-65_Bruker Mouse tissues_Mouse_All_neg%139171	147	201.599:17 225.658:42 257.345:40 267.224:189 308.25:57 309.98999:45 341.28101:220 350.33401:85 355.30899:508 355.315:157 355.31799:254 355.51501:104 356.32001:157 368.215:89 370.327:161 380.34799:224 398.36401:123 410.35699:116 410.367:352 410.61099:61 411.354:144 413.69199:74 605.745:17 606.56897:186 618.57098:188 640.54999:252 654.30902:42 654.42297:114 654.52399:218 654.54901:193 654.56897:273 654.573:307 654.58899:2140 654.59302:17655 654.59698:4163 654.60199:3133 654.62598:282 654.63:36 654.75598:17 654.76801:44 654.79999:42 654.81702:19 654.83698:80 654.89801:21 654.90198:40 654.922:38 654.96301:117 654.987:47 654.99902:81 655.01099:55 655.06403:36 655.12097:85 655.17798:95 655.25098:142 655.25897:131 655.34003:78 655.35199:17 655.35602:17 655.37701:138 655.39301:68 655.43799:38 655.46198:74 655.46997:91 655.47803:42 655.56799:49 655.57202:153 655.57599:286 655.58002:796 655.58398:314 655.59198:4049 655.59601:2809 655.59998:2619 655.604:123 655.60797:402 655.64502:189 655.70599:66 655.742:74 655.815:47 655.909:119 655.91699:85 655.92499:89 655.95697:57 656.01001:87 656.047:87 656.05103:44 656.09998:17 656.104:17 656.12:89 656.13202:127 656.14398:19 656.242:182 656.258:17 656.27802:214 656.38397:123 656.51801:136 656.55902:44 656.57098:17 656.57501:269 656.59497:748 656.599:165 656.60303:907 656.60699:112 656.62402:102 656.62799:17 656.64801:21 656.65601:157 656.67603:87 656.68903:119 656.867:70 656.91602:102 656.93298:66 656.94501:119 656.96899:45 656.97699:81 657.10303:38 657.33099:40 657.35498:36 657.41998:40 657.453:76 657.534:98 657.83099:108 658.18903:42 658.47803:59 658.48602:21 658.49402:19 658.83197:150 659.10101:38 659.51599:44 659.87402:38 659.97601:23 660.58801:91 660.63599:110 661.09302:116 661.16199:36 666.59698:267 666.60101:146 667.59601:198 668.61298:70 677.37097:49 680.60699:136 680.61102:174 680.61902:248 681.612:112 681.81897:17 683.25299:146 701.664:19 713.64001:252
Unknown	12.08277	274.1795	712.602	[M+CH3COO]-	Negative	null	null	null	null	50-65_Bruker Mouse tissues_Mouse_All_neg%138438	63	178.18401:10 265.82901:10 355.315:170 356.00299:62 365.30801:10 376.495:46 398.35501:42 415.17099:38 602.78699:10 622.51801:88 622.79102:91 631.53998:143 652.55402:102 652.55798:72 652.56598:183 652.57397:1804 652.57898:2329 652.58301:784 652.67999:53 652.992:37 653.263:59 653.48999:29 653.56702:94 653.57501:514 653.58002:618 653.58398:212 653.58801:153 653.59198:92 653.59998:148 653.61603:218 653.96899:11 654.25702:49 654.30103:92 654.46399:22 654.50403:11 654.58099:95 654.59302:228 654.60199:57 654.81702:38 654.86902:27 655.00299:45 655.06:37 655.12903:74 655.17798:60 655.68103:12 657.17999:37 657.758:75 661.40302:11 663.758:43 664.612:120 666.57599:75 666.58398:266 666.58801:127 666.59302:165 666.59698:306 666.60498:85 667.43201:26 667.59601:114 667.80902:52 668.61298:49 678.58899:49 678.59698:105 692.60303:129
Unknown	12.71658	264.0829	652.579	[M-H]-	Negative	null	null	null	null	50-65_Bruker Mouse tissues_Mouse_All_neg%121021	45	89.872:12 237.217:198 237.23199:64 308.289:189 309.30899:126 320.685:12 323.32501:170 326.298:182 352.314:134 354.311:168 354.32901:244 354.332:216 355.31201:475 355.315:294 355.31799:128 355.69501:92 357.272:130 398.35199:134 398.35501:419 398.358:140 398.36401:149 399.35599:211 399.517:29 410.354:152 410.36099:124 500.242:12 523.40503:122 575.55499:102 592.54797:46 592.552:261 592.55603:208 592.56:387 592.56299:545 592.56702:141 592.58301:132 593.53302:124 593.56:303 593.69098:49 594.40198:88 594.92798:52 599.60199:69 606.29199:43 606.56897:189 622.56097:81 631.36401:12
Unknown	13.52202	268.8088	668.608	[M-H]-	Negative	null	null	null	null	50-65_Bruker Mouse tissues_Mouse_All_neg%125848	27	267.23001:693 270.97:399 294.241:483 364.354:973 392.625:266 423.39899:987 590.70398:581 590.92798:357 610.46503:133 610.591:833 620.21698:91 620.58398:2094 620.59198:1120 620.59601:826 621.23999:140 621.25598:70 621.52502:252 621.57599:791 621.58801:1701 621.59198:2983 621.59601:441 621.59998:553 621.604:343 621.85699:147 622.58899:658 661.586:63 666.62097:728
Unknown	12.02198	267.9968	666.593	[M-H]-	Negative	null	null	null	null	50-65_Bruker Mouse tissues_Mouse_All_neg%125248	18	147.929:10 267.224:67 267.22699:177 327.26401:110 366.33301:78 367.31799:114 571.55603:76 579.54199:136 608.539:30 608.55103:64 608.55499:205 618.56:123 620.55298:99 666.58398:159 666.58801:162 666.59302:811 666.59698:158 666.60101:60
Unknown	12.02198	277.6694	666.593	[M-H]-	Negative	null	null	null	null	50-65_Bruker Mouse tissues_Mouse_All_neg%125249	4	329.20599:23 406.27802:10 477.47:10 481.04599:10
Unknown	12.87659	277.4184	726.615	[M+CH3COO]-	Negative	null	null	null	null	50-65_Bruker Mouse tissues_Mouse_All_neg%143027	105	62.721:15 297.23801:45 369.34799:150 380.34201:180 381.32901:131 382.32999:150 408.38101:152 413.37601:188 422.35199:293 424.37201:160 424.375:133 424.38199:184 436.37299:158 436.379:141 438.379:136 637.63599:105 644.586:47 664.08502:65 666.16699:55 666.396:137 666.552:226 666.56799:149 666.58801:519 666.59302:822 666.59698:338 666.60498:115 666.64203:162 667.59198:70 667.604:207 667.83002:84 667.854:74 667.961:16 668.30902:87 668.59601:115 668.60797:142 669.61298:165 669.909:57 671.03802:52 671.07501:94 680.573:165 680.59802:262 680.60199:3533 680.60699:1206 680.61102:5876 680.61499:1065 680.61902:192 680.62299:94 680.63098:55 680.63599:70 680.64001:95 680.64801:147 680.664:78 680.789:15 680.85101:32 680.94202:29 681.00403:15 681.091:65 681.13202:110 681.20697:55 681.28101:73 681.51703:31 681.52502:120 681.57898:387 681.58698:84 681.59601:180 681.604:178 681.60797:992 681.612:2937 681.61603:823 681.62097:684 681.62903:699 681.77002:39 681.815:73 682.01001:34 682.01801:18 682.06799:34 682.12598:73 682.25:29 682.30402:78 682.37799:29 682.42798:112 682.45697:37 682.51099:99 682.56097:45 682.60999:305 682.61499:427 682.61902:416 682.62701:278 682.63098:163 682.73499:39 682.80103:49 682.896:57 682.96698:105 683.19897:15 683.23999:29 683.26501:86 683.26898:136 683.29401:29 683.34399:15 683.62201:84 683.93701:79 684.48901:66 686.65198:19 686.73102:116 690.22198:84
Unknown	13.29201	277.7892	726.615	[M+CH3COO]-	Negative	null	null	null	null	50-65_Bruker Mouse tissues_Mouse_All_neg%143029	221	73.868:38 96.641:38 220.202:38 255.243:471 267.224:571 268.18399:75 268.229:451 283.255:313 309.31201:405 359.04001:38 359.25699:88 364.35101:396 366.34:501 369.332:1009 383.341:438 384.345:776 384.37:659 384.59698:142 394.36099:209 406.36401:350 407.366:425 408.40601:263 409.362:392 409.38501:242 420.37299:375 420.37601:672 420.38901:275 421.38101:271 424.04501:192 424.37201:471 438.383:559 438.38599:492 438.38901:259 636.58301:409 639.599:505 650.85797:129 664.59601:480 664.60797:760 664.612:2064 664.61603:1085 664.62097:1206 664.633:271 664.63702:38 664.64899:250 665.61401:3479 665.61798:788 665.62299:851 665.72101:50 665.94598:133 666.08502:88 666.17902:38 666.33502:88 666.35901:83 666.57202:530 666.617:242 666.625:476 666.62903:417 666.67902:217 666.81799:125 667.34198:58 667.948:50 668.12903:175 668.133:142 668.23102:83 668.26001:179 668.37097:263 668.41199:121 668.46503:388 668.53497:117 668.547:192 668.58002:400 668.58398:296 668.59998:943 668.604:3129 668.60797:41767 668.61298:8151 668.64099:204 668.64899:338 668.71503:46 668.80499:83 668.83398:46 668.89099:104 668.90802:38 669.01398:42 669.03497:279 669.05603:92 669.12903:213 669.19501:171 669.26099:150 669.29797:42 669.31403:100 669.33398:142 669.35498:275 669.375:42 669.38397:96 669.40002:117 669.41699:100 669.466:229 669.474:92 669.54401:179 669.54797:121 669.55603:129 669.56799:413 669.57703:363 669.59302:250 669.59698:597 669.60101:551 669.60498:2407 669.60901:947 669.61298:4354 669.61798:1685 669.62598:822 669.64203:689 669.70398:292 669.70801:325 669.77399:92 669.81897:42 669.85199:217 669.87201:425 669.88397:113 669.888:209 669.89697:154 669.909:38 669.92102:392 669.93799:217 669.97101:418 670.02399:142 670.09003:129 670.09399:83 670.11798:250 670.22101:175 670.237:104 670.33197:96 670.39301:96 670.44702:229 670.47998:154 670.56201:83 670.61102:117 670.677:88 670.742:133 670.75897:425 670.79999:209 670.85699:325 670.94:142 671.07898:246 671.14502:288 671.22699:175 671.41602:50 671.461:46 671.909:154 671.91803:38 671.95001:321 672.07001:275 672.55902:259 672.76099:38 672.95398:167 673.271:83 673.46802:163 673.78497:146 674.34497:159 674.63702:54 674.73602:225 675.659:108 675.96002:150 678.91101:38 679.12201:505 679.58899:371 679.60199:888 680.16803:96 680.367:667 680.56897:159 680.58197:46 680.586:392 680.59399:713 680.60199:2498 680.60699:6195 680.61102:10637 680.61499:3400 680.62299:238 680.63599:438 680.64398:308 680.64801:300 680.685:83 680.71002:188 680.83801:342 680.94202:38 681.16901:175 681.25598:163 681.422:138 681.47998:171 681.57501:305 681.58698:517 681.604:638 681.60797:359 681.612:3684 681.61603:2468 681.62097:1009 681.67798:471 681.81897:221 681.90997:38 682.09302:83 682.19598:96 682.32501:92 682.32898:108 682.60999:980 682.61499:313 682.61902:463 682.62299:509 682.64398:83 682.84198:267 683.008:104 683.27301:204 683.38098:58 683.38501:263 683.62598:100 684.39697:83 684.40601:79 684.56702:196 684.74597:242 685.651:204 685.99103:54
Unknown	11.49228	269.3273	666.593	[M-H]-	Negative	null	null	null	null	50-65_Bruker Mouse tissues_Mouse_All_neg%125243	16	235.214:91 296.25201:49 312.241:372 312.24399:134 312.24701:151 312.25:197 313.25101:84 316.078:9 326.263:123 338.26801:90 340.29199:74 608.55103:25 608.56299:74 610.57501:133 621.56097:96 666.60101:71
Unknown	11.49228	278.1293	666.593	[M-H]-	Negative	null	null	null	null	50-65_Bruker Mouse tissues_Mouse_All_neg%125244	2	69.275:9 196.48:9
Unknown	11.26037	269.6997	666.597	[M-H]-	Negative	null	null	null	null	50-65_Bruker Mouse tissues_Mouse_All_neg%125251	15	301.97299:9 312.25:91 326.263:304 328.27701:146 328.47:13 329.59698:82 344.27301:461 344.276:58 344.27899:234 605.66699:9 607.90198:30 607.91699:35 608.54303:37 621.46997:106 666.60101:66
Unknown	11.26037	278.2531	666.597	[M-H]-	Negative	null	null	null	null	50-65_Bruker Mouse tissues_Mouse_All_neg%125252	2	153.2:9 199.186:9
Unknown	12.98351	276.4436	724.616	[M+CH3COO]-	Negative	null	null	null	null	50-65_Bruker Mouse tissues_Mouse_All_neg%142365	17	56.658:9 237.222:133 301.77802:9 338.23001:134 365.263:108 365.918:59 366.97101:23 367.57901:83 423.89801:24 425.336:41 426.409:35 427.655:10 488.58099:27 614.677:9 658.57202:9 724.37201:105 724.61603:211
Unknown	12.98351	286.3191	724.616	[M-H]-	Negative	null	null	null	null	50-65_Bruker Mouse tissues_Mouse_All_neg%142366	2	206.364:9 482.396:95
Unknown	9.222215	281.1825	718.567	[M+CH3COO]-	Negative	null	null	null	null	50-65_Bruker Mouse tissues_Mouse_All_neg%140537	13	229.91299:21 367.345:207 367.354:810 368.35199:249 368.35501:221 369.26501:84 403.35199:442 404.26001:47 531.33301:91 700.57202:326 706.74298:23 717.56799:263 718.52802:305
Unknown	13.64419	272.6971	682.627	[M-H]-	Negative	null	null	null	null	50-65_Bruker Mouse tissues_Mouse_All_neg%129970	68	223.19901:314 250.22099:578 298.26199:438 301.29001:516 326.26099:601 327.267:326 328.26001:584 328.27399:505 328.28:595 329.69199:365 343.18201:123 358.319:589 364.142:118 393.38901:1931 393.96399:505 394.38:780 406.40601:303 408.37399:359 427.901:51 490.289:51 574.57397:483 604.591:561 604.59497:1134 622.59302:657 622.59698:443 622.60101:309 622.60498:410 622.60901:965 622.61298:640 623.60602:819 623.61401:1016 623.61798:438 623.75702:281 634.58002:606 634.58398:584 634.59601:2397 634.604:2761 634.60797:1673 634.612:1285 635.24701:56 635.57898:674 635.591:365 635.60303:2183 635.60699:1802 635.61102:1594 635.61499:775 636.13098:62 636.159:51 636.271:460 636.58301:735 636.599:690 636.61102:1218 636.61499:814 636.61902:1864 636.62299:359 637.06702:387 637.59998:758 637.60797:977 637.62:545 637.62799:337 637.63202:264 637.65997:427 637.67603:51 637.76801:135 639.96002:152 680.61902:1050 681.64502:775 682.62299:550
Unknown	11.69282	280.2849	740.63	[M+CH3COO]-	Negative	null	null	null	null	50-65_Bruker Mouse tissues_Mouse_All_neg%147228	38	86.329:9 211.815:9 267.23199:118 270.237:103 280.258:78 281.66199:9 358.28601:178 358.29501:123 679.77502:51 680.59003:86 680.59802:144 680.60199:108 680.61102:865 680.61499:228 680.61902:115 681.26501:51 681.38501:55 681.604:106 681.612:126 681.61603:151 681.62097:65 681.625:213 681.62903:138 681.90198:54 682.03497:18 682.05499:11 682.17102:11 682.17999:20 682.42401:9 682.45697:45 682.61499:103 683.10797:56 683.62201:119 684.26501:48 684.526:23 687.03003:22 692.16901:35 710.03101:36
Unknown	11.70052	271.3244	680.611	[M-H]-	Negative	null	null	null	null	50-65_Bruker Mouse tissues_Mouse_All_neg%129362	20	121.378:9 326.263:119 326.819:44 326.98599:9 327.32401:35 327.35901:60 340.27701:94 358.28601:156 358.29199:454 359.29001:165 395.31299:92 410.367:93 623.495:186 636.58301:74 636.591:56 679.60199:89 680.60699:47 680.61102:110 680.84698:22 681.08698:10
Unknown	11.70052	280.8585	680.611	[M+Na-2H]-	Negative	null	null	null	null	50-65_Bruker Mouse tissues_Mouse_All_neg%129363	9	322.271:112 334.09201:9 358.28:207 358.28601:155 358.29199:232 555.02301:9 624.383:9 662.94098:9 680.61902:111
Unknown	12.21516	271.0762	680.611	[M-H]-	Negative	null	null	null	null	50-65_Bruker Mouse tissues_Mouse_All_neg%129359	59	50.705:10 120.674:45 209.183:128 235.202:162 280.224:128 282.82599:31 283.242:161 296.21899:106 299.427:21 312.082:25 312.20499:192 312.23001:28 312.241:144 312.24399:158 312.24701:574 312.25:2586 312.272:9 312.508:50 312.51599:53 312.60599:42 312.61099:48 312.914:54 313.00699:54 313.15601:33 313.215:38 313.23099:48 313.24799:89 313.25101:604 313.254:319 313.25699:125 313.26501:105 313.41901:19 313.56:24 313.91901:12 314.23099:37 314.423:20 317.17899:12 326.263:777 326.26599:192 327:46 328.16199:30 328.23999:80 335.328:96 338.259:102 338.26199:429 338.26501:344 338.565:55 339.26599:21 340.27701:245 340.28:106 342.05801:63 349.341:79 352.27499:134 363.35599:211 407.80701:9 603.54199:44 622.565:86 622.573:131 680.60199:135
Unknown	12.21516	281.2646	680.611	[M-H]-	Negative	null	null	null	null	50-65_Bruker Mouse tissues_Mouse_All_neg%129360	8	75.587:9 114.971:9 154.601:9 186.524:9 194.248:9 472.52802:9 508.07501:9 622.13397:9
Unknown	12.79747	268.3002	678.597	[M-H]-	Negative	null	null	null	null	50-65_Bruker Mouse tissues_Mouse_All_neg%128667	66	237.215:250 249.161:15 263.23199:227 267.224:212 267.23199:157 268.039:15 268.26199:70 335.32001:167 338.26501:154 338.845:18 354.263:182 367.45401:15 378.33099:191 380.34201:209 381.32901:240 381.332:340 391.077:58 394.32999:136 396.341:199 397.31699:123 418.88501:141 424.37201:395 436.37299:180 436.37601:277 586.54901:89 587.552:207 618.51599:165 618.55603:172 618.56702:1019 618.57098:399 618.57501:427 618.57898:109 618.58301:365 618.591:172 618.922:92 619.58099:468 619.64899:63 619.87:18 619.90503:15 620.05103:91 620.30798:50 620.57703:162 621.04303:83 621.30402:50 621.59198:88 621.63599:79 624.65997:66 634.56403:193 634.56799:177 645.21002:79 645.59302:277 645.823:15 649.15601:15 662.61102:136 676.414:149 676.56598:220 676.57098:350 676.57501:186 676.57898:160 676.76898:45 677.56897:160 677.57703:325 677.58197:360 678.21698:36 678.52301:157 678.70898:160
Unknown	12.69563	278.4604	736.613	[M+CH3COO]-	Negative	null	null	null	null	50-65_Bruker Mouse tissues_Mouse_All_neg%146009	49	47.287:9 185.033:76 237.349:9 238.367:9 265.237:152 266.24301:124 269.26599:109 291.23499:102 298.267:156 313.86301:25 323.20901:85 333.258:97 409.33301:158 409.34:94 409.34299:272 409.49701:14 419.32001:150 419.323:70 437.33099:101 454.36301:149 454.367:101 455.341:123 455.36099:137 456.53601:20 463.36899:137 480.375:218 482.35101:48 484.422:9 498.388:119 500.39801:121 535.45001:10 688.58502:120 688.60199:100 689.60498:60 689.84302:52 706.604:60 718.59601:40 718.60498:116 736.28198:76 736.58698:89 736.60498:154 736.60901:935 736.61298:2787 736.617:989 736.62201:184 736.62598:112 736.65198:41 736.65601:12 736.91901:34
Unknown	12.69563	288.203	736.613	[M-H2O-H]-	Negative	null	null	null	null	50-65_Bruker Mouse tissues_Mouse_All_neg%146010	3	58.789:9 220.758:9 736.617:88
Unknown	13.03253	275.3042	694.624	[M-H]-	Negative	null	null	null	null	50-65_Bruker Mouse tissues_Mouse_All_neg%133099	141	175.42:9 225.217:155 237.215:147 249.073:55 249.209:79 249.216:158 249.21899:276 249.241:32 249.28101:9 249.707:53 249.825:44 249.88:10 254.243:201 279.16599:48 279.733:9 284.24899:92 284.25201:160 284.255:25 284.814:47 294.23001:134 294.24701:156 294.68201:56 295.24301:61 296.21399:37 296.24899:144 296.25201:86 296.255:233 296.53101:22 296.741:48 297.26001:68 297.44101:36 297.75299:25 308.25:159 310.241:104 310.272:123 311.27301:137 314.25699:82 323.26801:62 325.90799:21 326.23999:158 326.246:109 326.24899:141 326.26099:421 326.263:10680 326.26599:1801 326.26901:120 326.28601:9 326.375:9 326.418:9 326.44699:10 326.51801:9 326.57901:24 326.62399:63 326.62701:44 326.642:12 326.64999:40 326.66501:19 326.66699:18 326.70499:11 326.75101:22 326.75601:46 326.78799:45 326.79901:10 326.871:9 326.89099:18 326.914:49 326.974:72 327:18 327.017:24 327.043:50 327.052:28 327.095:47 327.12:69 327.189:52 327.25201:24 327.26401:322 327.267:958 327.26999:539 327.272:91 327.379:51 327.41901:39 327.427:30 327.45001:9 327.465:22 327.49899:61 327.51901:62 327.67099:42 327.689:63 327.76901:75 327.97601:39 328.26901:153 328.272:273 328.54199:120 328.60199:19 328.961:35 328.97299:22 329.39001:51 329.448:22 330.24301:12 340.28299:44 340.5:22 340.89801:9 341.16699:64 349.33801:312 349.341:99 349.34399:120 350.42401:20 351.78101:25 352.27499:207 352.27802:166 352.28101:471 352.284:370 352.28699:86 352.29001:268 352.534:22 352.84698:9 353.237:9 353.28201:60 353.285:392 353.28799:171 353.935:38 354.26001:97 354.26599:96 354.284:121 354.33801:12 354.66901:10 354.87:25 355.26999:115 363.35599:80 363.362:122 364.35999:106 365.11401:28 436.078:47 486.05701:9 541.16803:9 618.57098:80 636.58698:72 637.59198:48 694.52399:67 694.61603:122 694.633:408
Unknown	13.03253	284.3281	694.624	[M-H]-	Negative	null	null	null	null	50-65_Bruker Mouse tissues_Mouse_All_neg%133100	7	92.015:9 93.616:9 326.263:150 326.26599:226 326.55801:13 327.82599:49 352.28101:30
Unknown	13.02583	283.8895	754.648	[M+CH3COO]-	Negative	null	null	null	null	50-65_Bruker Mouse tissues_Mouse_All_neg%150984	107	57.379:9 69.539:9 222.746:82 235.207:114 263.23901:152 286.26901:178 286.47501:11 286.82401:9 294.23599:134 296.24899:112 296.258:112 296.26901:98 296.79599:42 297.30399:9 298.207:36 312.24399:59 313.25101:87 316.97198:23 326.22601:88 326.24899:117 326.255:34 326.26099:481 326.263:3140 326.26599:2246 326.272:278 326.30899:12 326.64999:9 326.802:143 326.819:21 326.83099:72 326.845:10 326.90201:10 327.01099:45 327.25201:22 327.26099:98 327.26401:297 327.267:73 327.26999:338 327.284:164 327.293:36 327.38101:12 327.42401:43 327.479:67 327.58801:18 327.703:41 328.272:76 328.41501:29 330.02701:9 330.04401:54 331.07901:46 333.17401:27 338.26199:63 338.28201:153 339.99399:10 340.27399:119 340.28601:104 340.30701:73 349.34399:80 350.82401:21 351.67099:54 352.27499:215 352.27802:254 352.28101:609 352.302:238 352.496:63 352.92801:9 353.28201:125 412.19:110 431.25:58 676.612:101 676.61603:92 694.58698:27 694.599:49 694.61603:360 694.62:475 694.62402:200 694.62799:772 694.633:614 694.66199:35 694.729:65 695.151:68 695.20099:60 695.26001:21 695.49799:9 695.61102:122 695.61499:148 695.62299:442 695.62799:219 695.63202:523 695.63599:56 695.81201:10 696.27197:93 696.35602:19 696.60303:12 696.63202:108 696.68597:51 696.69501:50 696.82001:50 698.315:41 698.57898:28 708.633:110 708.63702:229 708.64502:184 708.823:27 709.28699:50 709.646:79 709.68903:132
Unknown	13.44932	282.4236	752.646	[M+CH3COO]-	Negative	null	null	null	null	50-65_Bruker Mouse tissues_Mouse_All_neg%150466	4	390.37799:588 394.29501:471 669.67102:34 752.65399:213
Unknown	13.44932	291.7805	752.646	[M+CH3COO]-	Negative	null	null	null	null	50-65_Bruker Mouse tissues_Mouse_All_neg%150467	2	132.10001:28 752.64099:371
Unknown	13.13119	277.178	708.641	[M-H]-	Negative	null	null	null	null	50-65_Bruker Mouse tissues_Mouse_All_neg%137066	58	223.369:9 240.229:97 289.298:25 298.27301:131 299.25699:126 299.366:62 304.259:105 306.271:99 312.24701:89 312.729:50 313.97:55 323.323:99 326.26599:109 340.28:78 341.284:129 358.29199:114 362.83301:27 366.28799:131 393.08401:40 398.311:50 398.564:23 400.91:27 409.35901:226 409.362:155 414.457:9 560.55103:9 634.604:119 646.52002:41 646.59302:89 647.59302:10 650.599:84 651.25897:74 651.59399:96 660.62:66 661.61902:86 661.62701:65 664.00702:57 664.146:20 664.604:93 664.612:108 664.61603:130 664.62097:78 664.625:78 664.67798:141 664.76801:123 674.41101:51 707.61603:92 707.62402:89 708.37903:68 708.58197:90 708.62903:227 708.633:194 708.63702:637 708.64099:429 708.64502:235 708.65002:168 708.67102:93 708.74298:62
Unknown	13.13119	286.5625	708.641	[M-H]-	Negative	null	null	null	null	50-65_Bruker Mouse tissues_Mouse_All_neg%137067	2	69.931:14 645.65802:14
Unknown	13.56066	290.7674	722.658	[M-H]-	Negative	null	null	null	null	50-65_Bruker Mouse tissues_Mouse_All_neg%141754	8	56.661:9 63.634:9 173.817:9 176.31799:9 180.13:9 416.85599:9 577.93597:9 706.79303:9
Unknown	14.04968	282.1634	736.673	[M-H]-	Negative	null	null	null	null	50-65_Bruker Mouse tissues_Mouse_All_neg%146047	58	45.601:9 63.667:9 246.39:9 267.22699:98 308.77899:28 349.617:9 371.95801:26 394.40201:92 405.39999:99 434.427:107 436.409:127 450.39001:9 587.56702:114 646.63702:303 647.638:128 647.64203:218 647.948:21 655.66498:72 660.65698:172 677.65198:149 677.664:81 677.672:47 678.63898:53 678.651:100 678.659:47 678.66302:326 678.66803:325 678.672:104 679.31598:47 679.48602:39 679.659:112 679.66803:217 679.67603:59 679.68799:91 679.89899:21 680.495:23 681.20697:11 681.78198:58 689.60498:49 690.39301:48 690.64697:163 690.659:67 690.664:103 690.66803:116 690.67603:261 691.20099:56 691.22198:38 692.66998:139 692.67401:406 692.68597:291 692.69:23 692.69501:98 693.68402:90 694.34399:54 694.745:22 697.43103:51 736.68201:105 736.71198:70
Unknown	13.92882	283.5602	748.674	[M-H]-	Negative	null	null	null	null	50-65_Bruker Mouse tissues_Mouse_All_neg%149396	9	152.041:29 241.215:299 368.96701:29 382.56299:188 426.93701:29 474.578:29 691.66803:250 703.64301:419 703.677:468
Unknown	9.422613	229.1946	536.467	[M-H]-	Negative	null	null	null	null	50-65_Bruker Mouse tissues_Mouse_All_neg%84782	15	163.27699:44 233.15401:44 253.205:117 253.21201:1150 254.215:465 255.233:391 271.224:303 281.241:2946 281.24399:822 281.24701:1072 281.24899:528 282.245:538 282.26599:103 387.66599:44 535.46802:338
Unknown	10.14996	248.0274	566.506	[M-H]-	Negative	null	null	null	null	50-65_Bruker Mouse tissues_Mouse_All_neg%93841	23	52.418:11 100.877:11 113.088:11 116.767:11 128.653:11 171.313:11 181.82401:12 218.162:11 247.896:11 259.116:11 269.242:151 284.25201:130 302.42499:11 324.293:168 331.284:163 419.905:11 449.785:11 491.63901:11 519.23102:11 520.46698:123 555.09003:11 566.50598:567 566.57397:113
Unknown	10.14996	257.3002	566.506	[M-H]-	Negative	null	null	null	null	50-65_Bruker Mouse tissues_Mouse_All_neg%93842	6	56.067:47 90.62:47 123.491:47 322.39899:47 429.14801:47 522.242:47
Unknown	9.296245	254.9257	624.51	[M+CH3COO]-	Negative	null	null	null	null	50-65_Bruker Mouse tissues_Mouse_All_neg%111734	15	146.534:52 340.25101:954 340.28:1446 341.284:497 366.953:52 367.28101:590 371.43201:150 381.30099:382 547.06403:58 553.32001:52 578.50403:3193 578.95001:399 579.50702:520 579.51099:630 579.60303:729
Unknown	11.20792	237.2357	564.5	[M-C6H10O5-H]-	Negative	null	null	null	null	50-65_Bruker Mouse tissues_Mouse_All_neg%93188	13	90.302:12 127.517:12 255.228:153 255.243:215 283.258:202 283.26099:127 283.263:153 284.26001:154 297.23801:69 325.871:61 326.461:41 327.29001:108 536.32703:12
Unknown	10.13328	250.613	624.51	[M+CH3COO]-	Negative	null	null	null	null	50-65_Bruker Mouse tissues_Mouse_All_neg%111730	2	58.111:111 619.672:111
Unknown	10.3165	236.8579	564.5	[M-H]-	Negative	null	null	null	null	50-65_Bruker Mouse tissues_Mouse_All_neg%93186	24	108.647:21 119.081:21 218.896:21 252.511:74 255.228:170 255.38499:101 271.224:202 278.67801:21 281.24399:444 282.09299:57 282.24799:221 282.25:156 283.58899:60 284.367:23 309.26999:255 337.306:395 359.073:21 442.793:97 505.88599:21 520.25:46 548.987:21 563.48297:232 563.50201:154 563.78101:87
Unknown	7.138082	244.771	560.468	[M-H]-	Negative	null	null	null	null	50-65_Bruker Mouse tissues_Mouse_All_neg%91890	5	339.728:21 370.53699:21 516.38:215 553.35797:293 560.46399:244
Unknown	7.917875	233.8929	558.45	[M-H]-	Negative	null	null	null	null	50-65_Bruker Mouse tissues_Mouse_All_neg%91292	13	65.146:9 71.682:9 180.418:9 253.217:217 557.41302:136 557.44299:77 557.44598:75 557.45001:211 557.45398:113 557.45801:94 558.41602:109 558.45801:67 558.461:80
Unknown	7.800222	230.1073	558.454	[M-H]-	Negative	null	null	null	null	50-65_Bruker Mouse tissues_Mouse_All_neg%91294	5	64.06:101 120.923:101 367.229:1089 412.32599:112 558.44598:1650
Unknown	10.74683	260.7929	638.545	[M+CH3COO]-	Negative	null	null	null	null	50-65_Bruker Mouse tissues_Mouse_All_neg%116381	7	70.909:24 95.328:24 177.972:24 382.30499:305 388.89099:24 638.52899:358 638.56097:208
Unknown	10.74683	270.1869	638.545	[M-H]-	Negative	null	null	null	null	50-65_Bruker Mouse tissues_Mouse_All_neg%116382	5	118.976:25 153.46001:25 236.763:25 237.217:278 592.53302:149
Unknown	11.21122	253.1374	594.538	[M-H]-	Negative	null	null	null	null	50-65_Bruker Mouse tissues_Mouse_All_neg%102916	3	164.894:9 310.49799:9 424.418:153
Unknown	11.21122	262.8826	594.538	[M-H]-	Negative	null	null	null	null	50-65_Bruker Mouse tissues_Mouse_All_neg%102917	5	45.777:9 269.979:9 271.409:9 282.34299:9 410.46301:9
Unknown	11.60627	252.7619	594.542	[M-H]-	Negative	null	null	null	null	50-65_Bruker Mouse tissues_Mouse_All_neg%102919	2	78.288:17 537.53302:173
Unknown	9.769549	246.7676	592.529	[M-H]-	Negative	null	null	null	null	50-65_Bruker Mouse tissues_Mouse_All_neg%102201	50	87.611:74 184.729:74 199.166:74 224.207:1280 242.05299:312 245.271:1395 245.47501:205 246.26801:369 247.789:1445 266.24301:2265 266.24799:1724 267.25:1412 267.263:1650 268.255:722 270.258:550 284.20599:90 481.50201:1075 482.543:895 498.505:706 499.50101:1133 499.93701:394 500.26599:156 500.85901:607 530.50403:1026 530.51898:2299 530.53003:4046 530.53302:3308 530.53699:821 530.55103:870 530.91699:378 531.01898:361 531.16901:402 531.52399:386 531.52698:2815 531.53101:3070 531.53497:6763 531.53802:796 532.08698:320 532.42297:181 532.50702:1207 532.52197:632 532.599:378 533.54401:263 534.383:164 535.50098:172 535.89801:189 538.08801:378 538.98199:337 550.5:74 592.42798:1149
Unknown	10.28228	263.3272	652.546	[M+CH3COO]-	Negative	null	null	null	null	50-65_Bruker Mouse tissues_Mouse_All_neg%121000	13	59.244:25 72.247:25 159.10899:25 241.20799:254 241.22:518 255.22301:499 402.19699:25 469.008:25 484.26901:25 562.505:286 605.44501:297 606.53802:224 651.51801:346
Unknown	11.69332	256.756	608.555	[M-H]-	Negative	null	null	null	null	50-65_Bruker Mouse tissues_Mouse_All_neg%106892	32	250.246:138 278.242:173 281.67999:23 298.267:99 327.28101:132 327.284:74 334.31:85 352.314:120 352.31699:154 352.32001:114 352.91299:44 353.31799:174 354.04001:40 354.30499:114 361.80099:47 366.32999:137 534.52197:127 542.51501:147 573.79102:11 574.54797:92 577.06702:42 591.54498:51 607.495:12 607.68298:28 608.547:1225 608.55103:1167 608.55499:607 608.55902:236 608.57397:101 608.60199:37 608.61401:57 608.92999:25
Unknown	11.69332	265.9862	608.555	[M+FA-H]-	Negative	null	null	null	null	50-65_Bruker Mouse tissues_Mouse_All_neg%106893	4	256.23199:157 301.34:9 304.91199:9 591.06702:9
Unknown	11.94144	256.4915	608.555	[M-H]-	Negative	null	null	null	null	50-65_Bruker Mouse tissues_Mouse_All_neg%106895	27	100.96:83 140.089:9 169.058:9 229.55499:9 268.26001:126 281.276:120 334.30099:107 352.32001:76 353.22501:33 355.315:139 368.34299:147 421.42401:136 479.95801:56 534.51801:282 536.16602:38 561.54199:58 577.52399:138 577.53198:164 591.54498:84 592.55603:60 607.90601:21 608.46899:54 608.54303:94 608.547:529 608.55103:961 608.55499:383 608.55902:46
Unknown	11.94144	266.4404	608.555	[M-C6H10O5-H]-	Negative	null	null	null	null	50-65_Bruker Mouse tissues_Mouse_All_neg%106896	5	107.237:9 141.043:9 228.832:9 350.35501:9 585.26703:9
Unknown	11.61153	250.8093	602.518	[M-H]-	Negative	null	null	null	null	50-65_Bruker Mouse tissues_Mouse_All_neg%105163	8	138.09399:9 241.2:18 241.22501:23 241.49899:66 241.651:39 288.32999:193 509.11899:9 556.466:82
Unknown	11.70452	250.4337	602.518	[M-H]-	Negative	null	null	null	null	50-65_Bruker Mouse tissues_Mouse_All_neg%105165	5	89.211:9 206.114:89 241.21001:111 312.39001:9 600.67401:67
Unknown	12.66677	270.6267	682.59	[M+CH3COO]-	Negative	null	null	null	null	50-65_Bruker Mouse tissues_Mouse_All_neg%129912	2	549.17603:14 634.57202:91
Unknown	13.09301	271.4327	682.602	[M+CH3COO]-	Negative	null	null	null	null	50-65_Bruker Mouse tissues_Mouse_All_neg%129928	10	263.23199:204 354.81601:9 401.358:146 426.36401:29 427.383:72 428.186:23 440.79001:9 682.60602:299 682.60999:127 682.63501:9
Unknown	12.77279	281.0895	682.606	[M-H]-	Negative	null	null	null	null	50-65_Bruker Mouse tissues_Mouse_All_neg%129932	1	198.745:12
Unknown	11.30953	267.7262	680.573	[M+CH3COO]-	Negative	null	null	null	null	50-65_Bruker Mouse tissues_Mouse_All_neg%129341	10	269.242:53 269.245:92 269.37799:61 395.32199:160 409.34:95 621.56097:60 633.54999:123 679.552:48 680.54401:128 680.62299:125
Unknown	12.32092	254.4342	616.534	[M-H]-	Negative	null	null	null	null	50-65_Bruker Mouse tissues_Mouse_All_neg%109330	1	347.25101:164
Unknown	12.19856	261.3879	634.568	[M-H]-	Negative	null	null	null	null	50-65_Bruker Mouse tissues_Mouse_All_neg%115195	8	261.13101:9 468.311:152 472.13101:9 507.48901:9 634.54797:151 634.56403:137 634.57202:124 634.58002:40
Unknown	12.19856	270.2722	634.568	[M-H]-	Negative	null	null	null	null	50-65_Bruker Mouse tissues_Mouse_All_neg%115196	4	45.008:9 71.016:9 117.493:9 200.744:9
Unknown	12.76354	260.391	634.568	[M-H]-	Negative	null	null	null	null	50-65_Bruker Mouse tissues_Mouse_All_neg%115192	9	62.551:9 265.21399:116 295.21899:218 394.35501:107 481.961:9 586.55298:72 605.948:45 633.42999:79 634.56799:189
Unknown	12.76354	270.0982	634.568	[M-H]-	Negative	null	null	null	null	50-65_Bruker Mouse tissues_Mouse_All_neg%115193	3	83.055:11 197.894:11 254.332:12
Unknown	11.93883	272.8428	692.586	[M+CH3COO]-	Negative	null	null	null	null	50-65_Bruker Mouse tissues_Mouse_All_neg%132429	3	160.05701:9 557.40503:9 692.59003:325
Unknown	11.93883	280.1444	692.586	[M+CH3COO]-	Negative	null	null	null	null	50-65_Bruker Mouse tissues_Mouse_All_neg%132430	2	102.911:9 222.134:9
Unknown	11.99771	272.0993	692.586	[M+CH3COO]-	Negative	null	null	null	null	50-65_Bruker Mouse tissues_Mouse_All_neg%132434	9	77.464:9 83.867:9 106.224:9 381.36899:36 583.07098:9 692.586:112 692.59003:121 692.59399:157 692.62402:64
Unknown	11.99771	279.1555	692.586	[M+CH3COO]-	Negative	null	null	null	null	50-65_Bruker Mouse tissues_Mouse_All_neg%132435	4	76.486:9 107.789:9 263.23401:144 692.599:46
Unknown	12.80918	268.5803	690.568	[M+CH3COO]-	Negative	null	null	null	null	50-65_Bruker Mouse tissues_Mouse_All_neg%131932	15	249.356:25 413.009:61 419.00201:295 654.58502:223 654.58899:554 654.59302:1246 654.62598:303 655.21802:61 655.59998:165 689.58002:220 690.55902:278 690.56403:63 690.56799:289 690.58002:157 691.047:25
Unknown	10.88214	258.4484	628.53	[M-H]-	Negative	null	null	null	null	50-65_Bruker Mouse tissues_Mouse_All_neg%112975	4	254.24001:163 352.686:10 568.51599:105 570.53302:93
Unknown	12.97709	275.2696	708.603	[M-H]-	Negative	null	null	null	null	50-65_Bruker Mouse tissues_Mouse_All_neg%137035	16	78.535:9 203.162:62 203.203:68 203.255:24 204.056:70 323.20901:42 351.246:254 442.28601:131 455.40201:9 457.74301:9 521.401:9 565.94:9 645.59302:129 646.60101:79 647.18201:58 648.64301:98
Unknown	12.76255	274.3944	708.607	[M+CH3COO]-	Negative	null	null	null	null	50-65_Bruker Mouse tissues_Mouse_All_neg%137037	7	192.649:86 213.408:17 385.26901:17 609.96802:19 647.60901:179 650.60303:218 650.61102:212
Unknown	13.46767	263.8828	648.615	[M-C6H10O5-H]-	Negative	null	null	null	null	50-65_Bruker Mouse tissues_Mouse_All_neg%119553	58	115.583:16 235.19901:258 236.205:219 237.00999:67 238.222:442 261.21799:254 263.224:272 263.23199:309 264.23099:284 296.25201:323 349.34399:212 365.36899:279 367.35101:290 367.366:49 368.00201:37 390.36899:256 391.37201:226 391.39099:150 392.34201:133 392.38:171 392.383:246 392.38599:491 393.099:18 393.272:57 393.354:134 393.38199:239 393.38501:657 393.392:131 395.38199:262 407.36899:200 423.41199:182 599.58301:83 639.11401:16 641.60602:16 646.60101:516 646.60498:106 646.60901:757 646.65698:226 647.05701:35 647.33899:88 647.44:80 647.60498:836 647.60901:1081 647.617:102 647.77899:65 647.82703:85 647.96002:80 647.98901:95 648.38397:16 648.58197:143 648.586:161 648.60199:338 648.60602:224 648.61102:283 648.61499:125 648.61902:306 648.62299:943 648.62701:170
Unknown	13.46767	275.1865	648.615	[M-H]-	Negative	null	null	null	null	50-65_Bruker Mouse tissues_Mouse_All_neg%119554	1	518.18701:16
Unknown	13.47202	264.2733	646.581	[M-H]-	Negative	null	null	null	null	50-65_Bruker Mouse tissues_Mouse_All_neg%118868	52	171.69099:95 237.215:3392 238.28799:573 263.23199:1028 264.46301:117 268.25699:1601 312.51099:95 347.319:2502 364.34799:223 364.354:1336 365.35101:1113 365.384:689 365.89999:562 367.42999:127 390.366:6499 390.36899:4029 390.66599:594 390.742:127 391.36301:721 391.366:954 391.37201:2248 392.116:117 392.38599:1007 392.392:1781 396.25299:827 406.36099:1103 409.38101:233 410.181:233 561.47101:848 581.46698:276 598.61603:1760 599.008:106 614.56299:254 614.57898:2428 614.58197:498 615.58502:1198 615.59302:816 616.58502:1368 616.59698:1103 616.60101:944 617.59802:975 620.99103:212 646.59302:901 646.59698:5958 646.60101:10963 646.60498:14598 646.60901:8387 646.61298:1251 646.617:1421 646.625:816 646.62903:1028 646.66101:276
Unknown	13.47202	275.8245	646.581	[M-H]-	Negative	null	null	null	null	50-65_Bruker Mouse tissues_Mouse_All_neg%118869	2	219.72:28 339.62201:28
Unknown	12.59184	278.2976	724.633	[M+CH3COO]-	Negative	null	null	null	null	50-65_Bruker Mouse tissues_Mouse_All_neg%142373	24	184.744:13 419.64801:13 434.38699:183 454.42401:130 515.23499:14 515.60901:13 617.59399:237 617.79498:30 663.599:62 663.60699:48 664.58801:125 664.604:205 664.60797:147 664.612:198 664.61603:905 664.62097:585 664.625:160 664.63702:167 665.60999:229 665.61798:103 665.62299:365 665.95801:35 666.01501:81 666.61298:123
Unknown	13.45885	274.5817	718.601	[M+CH3COO]-	Negative	null	null	null	null	50-65_Bruker Mouse tissues_Mouse_All_neg%140551	23	121.676:671 298.05399:69 664.60797:933 664.633:1103 678.63501:632 682.61499:1766 682.61902:1103 682.62299:786 682.63098:825 682.63501:756 683.62598:825 683.651:478 684.01202:455 684.05298:301 684.46802:69 684.63:948 684.71301:509 717.56799:802 718.59198:93 718.59601:524 718.60101:702 718.60901:1203 718.698:694
Unknown	13.48805	262.8666	658.58	[M-H]-	Negative	null	null	null	null	50-65_Bruker Mouse tissues_Mouse_All_neg%122771	4	256.229:206 612.57098:178 639.367:159 658.58398:391
Unknown	13.41733	270.4208	676.616	[M-H]-	Negative	null	null	null	null	50-65_Bruker Mouse tissues_Mouse_All_neg%128105	6	72.711:9 616.59302:50 616.60901:38 632.58801:26 632.59198:42 633.59399:128
Unknown	13.5937	277.8705	732.62	[M+CH3COO]-	Negative	null	null	null	null	50-65_Bruker Mouse tissues_Mouse_All_neg%144956	21	63.266:54 140.196:54 465.44299:763 625.58398:632 645.51703:590 645.58899:346 685.62598:561 696.63202:590 696.64001:376 696.64398:578 697.62799:692 697.63702:620 697.64099:280 697.64899:805 697.98901:298 698.51703:185 730.68103:537 732.612:775 732.61603:489 732.62:221 732.62903:370
Unknown	13.63289	266.5465	672.596	[M-H]-	Negative	null	null	null	null	50-65_Bruker Mouse tissues_Mouse_All_neg%126957	4	104.215:92 107.394:92 279.224:651 330.02701:92
Unknown	13.70736	267.8352	690.63	[M-H]-	Negative	null	null	null	null	50-65_Bruker Mouse tissues_Mouse_All_neg%131945	12	272.33701:39 418.298:219 617.59802:532 652.80103:189 688.25299:39 688.58502:292 689.60498:995 689.60999:969 689.61798:446 689.62598:442 689.63898:266 690.61401:390
Unknown	13.70736	282.2607	690.63	[M-H]-	Negative	null	null	null	null	50-65_Bruker Mouse tissues_Mouse_All_neg%131947	5	47.414:24 276.80399:88 288.36301:24 378.83701:24 690.57202:212
Unknown	13.69976	280.9706	748.635	[M+CH3COO]-	Negative	null	null	null	null	50-65_Bruker Mouse tissues_Mouse_All_neg%149387	34	137.05:20 183.144:199 297.49301:20 307.254:56 424.28699:248 424.31299:77 437.414:163 441.25601:23 687.56201:176 687.57898:156 688.85602:41 690.62598:271 690.63:488 691.034:142 691.151:77 691.72699:106 702.64301:208 708.64502:330 710.65198:327 710.65601:384 710.66101:187 710.703:196 711.66302:450 711.99701:106 712.65698:215 712.789:95 713.43597:23 746.62402:309 747.07898:90 747.638:314 747.65503:327 747.78497:228 748.64001:206 748.69598:307
Unknown	13.69956	280.7991	746.632	[M+CH3COO]-	Negative	null	null	null	null	50-65_Bruker Mouse tissues_Mouse_All_neg%148867	28	48.374:26 49.18:26 55.45:26 56.057:26 213.00301:26 379.68701:26 444.15201:26 450.858:26 483.56699:26 652.60303:288 687.56598:288 708.63702:163 710.19598:137 710.64801:385 710.65198:1160 710.65601:178 710.66101:521 710.66498:510 710.71997:76 711.25201:58 712.25098:186 712.78003:140 746.62402:265 746.62799:466 746.63202:641 746.63702:233 746.64099:699 746.73602:149
Unknown	13.69543	267.99	686.602	[M-H]-	Negative	null	null	null	null	50-65_Bruker Mouse tissues_Mouse_All_neg%131037	1	686.41101:475
Unknown	13.19811	272.0214	686.61	[M-H]-	Negative	null	null	null	null	50-65_Bruker Mouse tissues_Mouse_All_neg%131042	87	117.62:19 166.681:19 181.26199:19 255.22301:280 255.23:351 338.33499:417 339.31799:210 354.83701:68 365.35699:232 367.32999:133 380.34201:166 380.642:77 382.35199:39 382.36401:257 382.367:647 382.37:263 382.48801:58 382.81699:114 382.978:23 383.24799:170 383.38199:127 383.565:108 384.37:168 384.54401:79 392.354:73 394.32599:46 394.358:288 394.36401:21 395.36301:245 395.36899:174 406.36401:170 443.89801:19 603.58099:290 604.60602:160 608.02301:89 608.586:168 610.54401:180 623.67798:89 625.59198:178 626.59601:95 638.58899:523 638.59302:400 638.59698:168 638.60498:473 638.60901:409 638.61298:243 638.62097:164 638.677:122 638.81:151 638.98602:39 639.36298:41 639.56702:176 639.57501:232 639.58301:295 639.58698:243 639.59497:896 639.599:1881 639.60303:2307 639.61102:510 639.61499:193 639.62299:104 639.724:91 639.86401:46 639.97998:54 640.17297:120 640.245:91 640.27698:19 640.45001:19 640.586:334 640.59399:631 640.60199:347 640.60602:305 640.60999:195 640.61401:97 640.62201:162 640.87903:39 641.09998:27 641.20099:104 641.36499:19 641.42102:158 641.57397:75 641.61401:139 641.90399:58 641.96802:60 642.45398:58 644.82397:54 670.78802:19
Unknown	13.75546	271.2775	686.61	[M-H]-	Negative	null	null	null	null	50-65_Bruker Mouse tissues_Mouse_All_neg%131045	6	322.565:78 383.366:781 465.655:78 521.34003:78 572.81201:78 638.74902:78
Unknown	13.51296	266.205	684.592	[M-H]-	Negative	null	null	null	null	50-65_Bruker Mouse tissues_Mouse_All_neg%130467	9	45.979:10 121.623:10 308.14401:10 349.228:10 493.87799:10 504.14001:10 592.45099:10 626.62:72 641.47803:35
Unknown	13.6914	267.9005	684.596	[M-H]-	Negative	null	null	null	null	50-65_Bruker Mouse tissues_Mouse_All_neg%130469	1	637.59601:446
Unknown	13.87781	274.1443	700.626	[M-H]-	Negative	null	null	null	null	50-65_Bruker Mouse tissues_Mouse_All_neg%134822	3	161.09599:90 237.166:90 698.59998:1567
Unknown	13.98691	276.5773	714.64	[M-H]-	Negative	null	null	null	null	50-65_Bruker Mouse tissues_Mouse_All_neg%139177	5	674.086:43 712.70001:473 713.62701:556 714.62701:884 714.63098:338
Unknown	13.5409	278.2613	712.619	[M-H]-	Negative	null	null	null	null	50-65_Bruker Mouse tissues_Mouse_All_neg%138447	23	55.223:12 68.979:12 192.675:12 267.22198:223 312.24701:224 327.30399:12 392.16299:29 392.37299:41 397.68399:34 422.39099:132 539.05603:12 623.60999:190 646.53198:94 652.28699:14 664.61603:83 664.62097:129 666.617:402 666.625:293 666.63397:214 666.638:107 666.66998:74 666.74799:67 667.62097:173
Unknown	13.92941	274.7981	712.628	[M-H]-	Negative	null	null	null	null	50-65_Bruker Mouse tissues_Mouse_All_neg%138449	13	55.598:9 89.291:9 106.574:9 113.637:9 146.99001:9 238.215:9 309.061:9 505.92499:9 665.61401:172 666.63397:49 710.487:12 711.65399:75 712.61902:179
Unknown	12.83984	286.357	772.65	[M+CH3COO]-	Negative	null	null	null	null	50-65_Bruker Mouse tissues_Mouse_All_neg%155978	34	74.567:15 137.467:15 178.83:15 280.936:15 438.379:155 453.92401:15 610.91998:15 680.59802:288 680.60699:391 680.61102:1147 680.61499:288 680.62299:120 681.604:305 681.612:510 681.61603:268 681.62097:230 681.62903:182 682.039:39 682.04303:32 682.117:37 682.30798:71 682.59003:136 682.60999:145 682.61902:59 682.62299:155 682.784:94 683.26501:17 683.40601:71 683.61298:163 684.05298:88 685.85797:71 696.862:15 754.526:147 772.86603:35
Unknown	13.11918	274.6745	712.615	[M-H]-	Negative	null	null	null	null	50-65_Bruker Mouse tissues_Mouse_All_neg%138440	20	237.217:66 238.22:129 263.23401:99 298.27301:104 431.34201:142 431.345:47 431.36499:18 472.36899:72 645.573:101 650.56299:183 664.60797:96 710.60101:77 712.56799:64 712.61102:543 712.61499:605 712.61902:253 712.62299:418 712.63202:149 712.63599:28 712.64001:149
Unknown	13.11918	284.5591	712.615	[M-H]-	Negative	null	null	null	null	50-65_Bruker Mouse tissues_Mouse_All_neg%138441	3	82.708:9 199.60001:9 279.22601:138
Unknown	13.68749	277.5196	712.615	[M+CH3COO]-	Negative	null	null	null	null	50-65_Bruker Mouse tissues_Mouse_All_neg%138444	93	267.22699:400 311.306:451 323.28601:466 337.341:178 338.33801:535 338.66699:147 364.35699:338 365.354:260 365.97198:163 366.74301:28 393.38199:316 410.38901:297 588.60901:257 624.19299:66 634.604:303 634.62:238 635.61102:319 635.64301:69 649.58398:285 650.58698:250 650.61902:366 650.63501:238 650.64398:338 651.63898:285 651.64301:357 652.32703:160 652.37201:72 652.58301:106 652.58698:666 652.591:1508 652.59497:141 652.599:657 652.60303:172 652.60699:497 652.61499:188 652.61902:328 652.87:103 653.58398:500 653.59601:28 653.59998:873 653.60797:888 653.97302:38 654.34198:131 654.36603:69 654.60199:250 654.60602:75 654.61401:34 654.784:31 655.10901:81 655.98199:125 656.79797:141 664.612:375 664.61603:360 664.62903:867 665.59003:382 665.61401:1110 666.61298:247 666.617:673 666.62097:910 666.625:1549 666.62903:3163 666.63397:995 666.638:316 666.65802:200 667.58002:31 667.59601:282 667.604:369 667.62097:138 667.62903:1299 667.63702:566 667.65302:147 667.74799:28 667.88702:125 668.01801:282 668.24402:28 668.40302:63 668.62903:266 668.63702:476 668.66998:38 669.02301:156 669.047:103 669.21503:160 669.84302:81 672.02399:28 677.49103:238 710.63898:429 710.64801:38 710.65601:247 710.66101:147 711.61603:63 711.65002:216 711.659:350 711.67499:447
Unknown	14.17872	281.3953	740.66	[M-H]-	Negative	null	null	null	null	50-65_Bruker Mouse tissues_Mouse_All_neg%147237	14	72.928:9 229.13:9 383.34799:102 392.38:198 438.82101:9 678.63:11 679.67999:87 680.52002:42 680.60199:63 680.61499:81 680.64801:40 680.87097:24 687.81598:9 692.63599:151
Unknown	13.83751	294.9028	800.679	[M+CH3COO]-	Negative	null	null	null	null	50-65_Bruker Mouse tissues_Mouse_All_neg%164277	18	122.988:29 295.349:137 386.32199:1002 387.323:349 517.45801:437 522.47699:486 543.46802:251 710.65601:284 710.66498:117 738.685:287 738.71899:69 739.15503:163 739.185:78 739.73297:59 744.14697:33 781.89502:29 800.67499:349 800.68799:232
Unknown	13.70499	293.3078	800.684	[M+CH3COO]-	Negative	null	null	null	null	50-65_Bruker Mouse tissues_Mouse_All_neg%164279	30	93.628:27 125.537:27 373.259:348 417.39999:264 455.71701:33 542.69202:131 710.64398:814 710.64801:775 710.65198:1060 710.65601:710 710.66101:561 711.48102:83 711.51001:33 711.65002:359 711.65399:312 711.66699:650 711.67102:333 711.74298:71 712.05603:217 712.28101:137 712.52197:250 712.66602:511 713.44501:65 716.02698:101 717.60602:187 727.67499:276 733.10498:77 738.599:282 739.68103:172 741.27698:149
Unknown	14.52914	307.8567	864.793	[M+CH3COO]-	Negative	null	null	null	null	50-65_Bruker Mouse tissues_Mouse_All_neg%178578	33	132.472:9 225.215:121 226.838:54 227.19901:83 227.35699:27 255.22:115 255.23:111 255.23801:186 283.255:18 283.26099:118 283.397:67 283.79001:76 295.68201:9 392.332:118 396.65701:9 444.97501:9 591.54901:151 671.50702:108 803.22101:13 804.72699:46 804.76801:437 804.77698:69 805.76703:113 805.78003:129 805.80701:48 805.81598:42 806.55499:53 807.56403:9 807.672:68 809.71002:34 810.88397:82 820.76703:101 864.70001:49
Unknown	13.68193	322.4516	932.872	[M+CH3COO]-	Negative	null	null	null	null	50-65_Bruker Mouse tissues_Mouse_All_neg%188915	17	74.458:80 99.219:89 216.48599:80 242.77699:80 283.255:968 283.258:3054 283.44501:89 284.263:746 349.37299:80 508.504:80 590.35699:80 648.62299:1092 648.63098:719 649.633:746 674.19299:80 720.16199:80 765.18799:80
Unknown	13.54601	325.4113	922.864	[M-H]-	Negative	null	null	null	null	50-65_Bruker Mouse tissues_Mouse_All_neg%187943	9	98.238:44 106.646:44 160.515:44 255.22501:563 255.228:548 255.23:387 587.00201:44 666.62097:920 666.625:768
Unknown	8.163099	229.6607	528.417	[M+CH3COO]-	Negative	null	null	null	null	50-65_Bruker Mouse tissues_Mouse_All_neg%82247	6	71.492:9 194.812:9 311.284:205 325.17899:107 465.27899:107 528.41699:318
Unknown	10.31279	243.195	572.486	[M+CH3COO]-	Negative	null	null	null	null	50-65_Bruker Mouse tissues_Mouse_All_neg%95600	2	243.106:38 529.909:38
Unknown	8.751734	245.1937	570.461	[M+CH3COO]-	Negative	null	null	null	null	50-65_Bruker Mouse tissues_Mouse_All_neg%95003	2	57.236:28 420.06699:28
Unknown	9.238448	250.5856	586.499	[M+CH3COO]-	Negative	null	null	null	null	50-65_Bruker Mouse tissues_Mouse_All_neg%99986	108	80.76:21 183.16499:21 225.217:243 225.655:55 225.729:122 226.215:122 238.19501:24 239.23199:155 280.25299:219 281.26001:253 281.263:479 282.229:196 284.17401:91 289.69199:21 294.27701:413 296.25201:644 296.255:1522 296.258:332 296.798:57 299.30099:81 300.284:367 310.26599:239 310.26901:491 311.27499:317 311.81799:52 314.26501:365 315.26901:250 324.276:212 327.55399:191 328.24899:515 328.27399:265 328.27701:809 328.28:19506 328.28299:4420 328.29999:110 328.30899:253 328.32001:45 328.42401:136 328.582:69 328.599:145 328.668:107 328.75699:26 328.772:88 328.80301:48 328.93301:160 329.056:169 329.077:165 329.09399:60 329.24899:21 329.28101:1901 329.284:2151 329.58301:136 329.60001:83 329.60599:50 329.698:64 329.73599:86 329.81299:69 329.87701:105 330.01199:136 330.08701:91 330.41:115 330.51401:45 330.65799:24 331.00699:50 331.272:55 331.45999:93 332.009:122 332.80399:21 333.42001:129 333.51599:122 333.70099:100 335.073:91 336.177:48 342.29001:401 342.293:1259 342.29599:1622 342.29901:1186 342.30499:208 342.35199:270 342.67099:103 343.297:885 343.29999:267 343.73801:24 344.008:52 448.42999:21 509.466:129 522.48401:432 539.479:334 540.47803:138 540.48499:942 540.48901:1242 540.49298:616 540.53003:98 540.73199:93 540.82501:134 541.25299:95 541.448:117 541.48901:468 541.492:188 541.49597:419 541.5:263 541.81299:62 541.93903:88 541.97198:291 542.31598:107 542.49701:162 542.82202:21 543.716:26
Unknown	10.12123	263.8496	610.509	[M+CH3COO]-	Negative	null	null	null	null	50-65_Bruker Mouse tissues_Mouse_All_neg%107436	7	76.33:27 137.127:27 142.118:27 536.12201:181 536.177:133 544.008:27 583.30402:27
Unknown	10.44996	260.2655	628.542	[M+CH3COO]-	Negative	null	null	null	null	50-65_Bruker Mouse tissues_Mouse_All_neg%112981	40	199.166:165 255.22501:219 268.229:330 308.306:263 309.29199:268 326.29199:304 326.306:165 338.29999:272 356.311:225 356.883:36 362.92099:17 370.314:169 406.655:17 550.52301:131 566.49902:278 568.52002:167 568.52399:407 568.539:88 582.51599:381 582.53101:120 582.53497:2381 582.539:1165 582.54199:859 582.54602:180 582.59998:208 583.5:189 583.51501:246 583.534:319 583.53802:204 583.54199:873 583.55298:242 583.55701:139 583.68402:84 584.05499:53 584.05902:21 584.21997:45 584.26202:79 586.28802:41 588.07098:21 627.50897:212
Unknown	9.667345	241.5125	566.502	[M+CH3COONa-H]-	Negative	null	null	null	null	50-65_Bruker Mouse tissues_Mouse_All_neg%93833	2	79.509:30 146.599:30
Unknown	9.667345	254.546	566.502	[M+CH3COONa-H]-	Negative	null	null	null	null	50-65_Bruker Mouse tissues_Mouse_All_neg%93834	6	263.22699:722 340.28299:319 340.772:47 341.276:769 342.789:314 506.31799:47
Unknown	9.667345	258.2071	566.502	[M-H]-	Negative	null	null	null	null	50-65_Bruker Mouse tissues_Mouse_All_neg%93835	5	84.595:46 152.722:46 451.85901:46 452.29401:46 547.77301:46
Unknown	9.888754	258.466	626.524	[M+CH3COO]-	Negative	null	null	null	null	50-65_Bruker Mouse tissues_Mouse_All_neg%112304	197	145.455:30 169.638:63 239.237:240 239.561:72 240.23801:365 242.13699:148 242.942:125 253.248:382 268.26001:549 292.62:155 294.271:421 294.27701:1086 295.26999:579 295.75:155 296.255:395 297.23599:490 300.20099:86 300.25601:609 300.67099:30 309.29501:339 310.263:461 310.26901:2448 310.84799:118 311.26999:418 311.27301:204 311.97198:204 312.27499:392 324.28699:415 324.293:237 324.358:211 325.23599:30 325.284:392 325.98001:89 337.108:204 337.28799:306 342.04599:115 342.258:141 342.26401:290 342.26599:201 342.28699:530 342.293:7278 342.29599:49364 342.302:224 342.31601:1563 342.319:1312 342.40701:92 342.41:66 342.45401:190 342.457:33 342.47501:165 342.478:270 342.48099:63 342.48401:112 342.48901:30 342.50699:79 342.52499:76 342.52802:102 342.53299:33 342.55099:69 342.55701:102 342.56:33 342.569:158 342.58301:141 342.59201:161 342.595:72 342.62201:30 342.642:30 342.668:39 342.70099:60 342.70999:30 342.71301:30 342.71799:99 342.72101:66 342.80399:115 342.83301:39 342.845:442 342.853:451 342.90302:105 342.939:148 342.953:174 342.99399:63 343.009:36 343.10599:39 343.168:237 343.17899:36 343.185:99 343.18799:92 343.23801:102 343.24399:69 343.26199:691 343.26501:161 343.28799:263 343.29999:6406 343.40601:82 343.43799:72 343.444:39 343.51401:66 343.53799:82 343.561:171 343.63501:109 343.66699:214 343.79099:115 343.85001:211 343.86401:263 343.879:69 344.01999:92 344.10501:201 344.30301:1575 344.358:79 344.423:69 344.48199:76 344.49701:76 344.50299:33 344.573:36 345.215:161 345.41:112 346.12299:178 346.37701:92 354.55899:36 356.284:30 356.311:5191 356.31699:375 356.52701:63 356.703:112 357.30499:306 357.314:684 357.32001:30 358.31601:411 358.328:30 358.56299:76 358.59601:63 359.42801:253 397.76999:30 431.392:411 487.74701:30 502.49301:730 536.49298:993 536.49597:339 536.5:293 538.46301:184 538.59198:59 538.61798:109 539.56:132 544.49701:467 550.50403:806 550.51099:484 563.50598:382 568.49701:483 568.51599:484 568.52002:6970 568.52399:4915 568.55798:148 568.76599:151 569.32898:30 569.37799:89 569.46503:99 569.492:66 569.52197:1194 569.526:514 569.53003:1948 569.53699:115 569.54102:76 569.54498:382 569.552:322 569.85901:260 569.89697:230 569.99902:138 570.06:145 570.25299:158 570.35101:260 570.52899:1112 570.776:102 570.87:141 571.20001:36 572.48602:105 580.45502:260 580.48102:220 580.508:214 580.51599:411 580.51898:2619 580.52301:2072 580.52698:852 580.53101:217 580.53497:293 580.539:454 580.802:336 581.33002:33 581.521:273 581.52502:1243 581.52899:474 581.53198:1287 582.52698:303 582.53497:184 582.82202:69 583.534:326 584.94098:224 598.52698:303
Unknown	11.59988	266.6768	656.575	[M+CH3COO]-	Negative	null	null	null	null	50-65_Bruker Mouse tissues_Mouse_All_neg%122207	34	90.942:9 99.752:9 158.937:9 253.21201:130 255.22501:95 255.347:9 255.77:20 268.23099:174 269.45801:29 283.27701:119 312.29199:92 348.32199:124 354.341:56 354.86099:9 358.289:164 368.34299:107 385.677:9 547.52399:79 579.54901:132 596.54199:163 596.54999:165 596.90302:85 597.841:30 610.56299:456 610.56702:107 610.57098:74 610.57501:148 610.57898:122 611.56299:99 611.57098:119 611.59399:95 612.57501:70 624.48199:28 656.55499:90
Unknown	12.22597	258.236	610.571	[M+Hac-H]-	Negative	null	null	null	null	50-65_Bruker Mouse tissues_Mouse_All_neg%107487	2	255.228:159 610.56299:117
Unknown	12.22597	269.0788	610.571	[M-H]-	Negative	null	null	null	null	50-65_Bruker Mouse tissues_Mouse_All_neg%107488	1	411.547:9
Unknown	12.30785	271.913	684.605	[M+CH3COO]-	Negative	null	null	null	null	50-65_Bruker Mouse tissues_Mouse_All_neg%130473	25	164.145:9 310.29999:195 328.27701:98 338.26199:95 343.25:121 360.26099:80 374.27701:85 374.28:403 374.28601:196 374.51599:22 375.25:9 375.284:164 579.099:60 624.56097:66 624.58099:164 624.58502:77 625.58801:80 625.909:9 627.08002:10 683.57202:75 684.59198:112 684.60498:135 684.60901:61 684.61298:94 684.625:57
Unknown	12.30785	280.5789	684.605	[M+CH3COO]-	Negative	null	null	null	null	50-65_Bruker Mouse tissues_Mouse_All_neg%130474	2	374.28:110 401.84399:9
Unknown	13.04945	275.0262	698.617	[M+CH3COO]-	Negative	null	null	null	null	50-65_Bruker Mouse tissues_Mouse_All_neg%134294	74	255.23:231 267.21701:52 267.22699:106 267.65799:50 284.263:127 297.23599:209 311.22198:65 311.25:126 313.01501:11 326.521:9 337.30301:212 338.26199:175 338.33801:11 340.31201:96 342.258:123 356.26599:152 373.427:9 374.27399:159 374.28:237 374.28299:885 374.28601:1722 374.289:244 374.29199:56 374.37799:40 374.47299:51 374.918:64 374.98901:38 375.05899:51 375.28699:612 375.293:189 375.327:37 376.19:18 396.259:48 398.646:39 496.34799:9 636.935:27 637.42798:28 637.58398:248 638.31702:49 638.58899:224 638.59302:251 638.59698:231 638.60101:113 638.60498:300 639.599:144 639.60303:128 639.60699:83 639.97198:10 640.22101:43 640.30103:40 640.526:51 640.56201:160 640.60602:94 640.89502:22 641.586:9 641.98401:32 642.78003:19 650.29199:9 650.59497:86 650.61102:78 650.63501:100 651.61499:51 653.55103:115 653.66901:12 654.59698:79 698.60498:49 698.61298:675 698.617:627 698.62097:1606 698.62598:271 698.63:88 698.65503:28 698.66302:76 698.802:64
Unknown	13.6104	267.5	652.615	[M+FA-H]-	Negative	null	null	null	null	50-65_Bruker Mouse tissues_Mouse_All_neg%121034	3	203.293:26 620.63599:430 652.80902:259
Unknown	13.6104	277.7044	652.615	[M-H]-	Negative	null	null	null	null	50-65_Bruker Mouse tissues_Mouse_All_neg%121035	3	58.505:58 164.28:58 549.08698:58
Unknown	13.68717	277.7047	712.653	[M+CH3COO]-	Negative	null	null	null	null	50-65_Bruker Mouse tissues_Mouse_All_neg%138456	57	263.23901:2414 366.367:1441 375.37601:86 393.38501:782 394.38901:573 398.358:1775 429.62799:86 513.59497:86 602.604:821 603.289:382 619.60901:706 620.61603:906 620.62:95 648.61499:973 648.61902:887 648.62299:496 649.62097:353 649.625:4046 649.62903:1737 649.91998:429 650.11401:305 650.54602:906 650.56702:1813 650.591:906 650.61499:3483 650.61902:1002 650.62299:9265 650.62701:15887 650.63098:2357 650.63501:677 650.64398:792 651.534:811 651.60699:1250 651.61102:115 651.61499:1088 651.62299:1498 651.62701:2185 651.63098:2309 651.63501:1479 651.63898:677 651.64301:945 651.90198:229 651.922:277 652.10498:105 652.32703:105 652.48499:105 652.62299:1078 652.62701:229 652.66803:1011 652.90302:86 652.927:219 653.271:105 653.29602:582 653.64001:802 654.72699:191 655.58398:305 664.64502:687
Unknown	13.5302	284.3551	740.669	[M+CH3COO]-	Negative	null	null	null	null	50-65_Bruker Mouse tissues_Mouse_All_neg%147243	218	87.525:25 176.657:188 241.213:310 273.996:25 286.26901:556 295.23999:390 296.255:183 298.26999:213 299.578:144 301.68399:25 308.927:25 310.28:360 325.53101:83 326.258:207 326.26099:1471 326.263:1347 326.26599:232 326.26901:661 326.47:210 326.50101:133 326.573:249 326.78201:97 326.905:166 327.07199:58 327.129:149 327.267:1638 327.26999:268 327.608:155 327.81201:174 328.05301:133 330.20499:64 336.319:177 340.27701:1006 341.27301:321 341.284:324 341.66199:75 342.01401:66 344:155 352.88:113 354.29599:274 357.95599:238 358.30399:111 359.00101:210 366.367:744 366.37:663 366.37299:324 377.397:196 391.34698:459 393.35999:213 393.367:362 393.37:205 393.379:50 430.14401:64 434.39401:451 436.40302:133 436.41299:147 437.46701:116 453.40399:680 635.883:183 643.65198:75 644.01501:97 645.625:147 650.58301:122 660.62:199 678.61798:559 678.62201:309 678.62598:967 678.63501:155 678.67999:315 679.073:28 679.40302:124 679.62201:266 679.62598:478 679.63098:816 679.63501:896 679.63898:232 680.01501:102 680.052:89 680.17999:191 680.32501:202 680.40399:25 680.44897:33 680.48199:58 680.55298:105 680.573:111 680.60199:185 680.60699:185 680.63599:647 680.64001:2177 680.64398:11371 680.64801:17312 680.65198:495 680.65997:274 680.81299:470 680.82202:362 680.85101:307 680.95398:61 680.96198:274 680.979:61 681.02002:116 681.05298:133 681.06201:246 681.06598:53 681.12:25 681.12402:177 681.15698:218 681.17798:77 681.19397:25 681.20697:66 681.25598:89 681.28101:28 681.37201:55 681.37598:279 681.51703:55 681.534:127 681.55402:337 681.58301:299 681.62903:661 681.64099:1809 681.64502:4393 681.65002:3314 681.65399:5257 681.65802:409 681.66998:274 681.67798:171 681.69501:58 681.78998:246 681.89398:28 681.90997:138 682.05499:224 682.05902:113 682.06403:55 682.08002:122 682.11298:166 682.117:97 682.151:69 682.159:102 682.17102:53 682.18799:147 682.27899:124 682.29602:138 682.41199:97 682.42798:122 682.43201:50 682.53601:191 682.60999:125 682.62299:288 682.64398:548 682.64801:72 682.65198:271 682.65601:221 682.66803:437 682.71002:407 682.85901:185 682.88397:105 682.89203:25 683.008:122 683.112:25 683.36902:177 683.40198:25 683.57599:25 683.61298:177 683.61798:102 683.659:241 683.73798:169 683.93701:64 684.15302:147 684.33899:91 684.81201:66 684.883:25 685.41803:116 685.46399:64 686:55 686.40302:86 686.53101:69 688.87299:124 691.82703:102 692.23999:61 692.61499:440 692.63202:379 692.63599:147 692.64001:868 692.64502:1665 692.64899:3128 692.65302:401 692.66101:216 693.26703:89 693.55499:141 693.61298:66 693.63:487 693.638:661 693.64203:724 693.64697:1233 693.651:2120 693.65503:1449 693.659:213 693.71802:124 694.00598:33 694.13098:149 694.45697:25 694.47803:75 694.52399:30 694.64099:277 694.64502:257 694.65302:938 694.65802:794 694.66199:368 694.66602:501 694.77002:61 694.87903:77 695.64398:241 695.92499:61 696.46399:61 696.63599:241 696.93298:25 738.922:25 739.638:418 739.651:64
Unknown	13.19457	281.7794	738.65	[M+CH3COO]-	Negative	null	null	null	null	50-65_Bruker Mouse tissues_Mouse_All_neg%146654	69	254.246:160 285.26099:134 296.21701:165 310.216:136 326.23199:144 326.26099:427 326.26599:86 326.44699:39 327.20099:68 328.237:104 363.34698:144 402.23801:12 410.396:60 411.396:158 436.495:47 437.10199:27 437.755:13 437.931:29 632.64398:104 648.87299:93 650.59497:105 664.60797:72 676.62402:137 677.60602:59 677.61499:92 677.63098:149 677.70502:88 678.60199:102 678.61401:93 678.61798:96 678.62201:336 678.62598:1534 678.63:2741 678.63501:411 678.63898:467 678.65503:113 678.66302:102 678.69702:64 679.24597:61 679.44501:57 679.44897:102 679.46899:76 679.61401:153 679.62598:581 679.63098:2134 679.63501:351 679.63898:461 679.64697:242 679.65503:86 679.664:142 679.68799:173 679.89899:12 679.92798:31 679.96997:128 680.44897:55 680.60199:190 680.63098:25 680.63599:97 680.64001:169 680.64398:189 680.65198:108 680.66901:12 680.68103:81 681.15698:100 681.39697:17 685.92499:31 689.76801:51 691.63098:180 694.62402:94
Unknown	13.73363	288.3983	694.679	[M-H]-	Negative	null	null	null	null	50-65_Bruker Mouse tissues_Mouse_All_neg%133115	1	56.817:131
Unknown	13.89218	289.7045	768.697	[M+CH3COO]-	Negative	null	null	null	null	50-65_Bruker Mouse tissues_Mouse_All_neg%154937	75	295.79099:93 312.25:341 314.26501:313 326.26599:395 328.27399:434 341.276:89 343.297:292 348.41699:128 356.30801:131 356.44601:63 357.30499:166 365.00201:56 367.35101:240 368.30899:294 381.35999:250 381.38199:381 382.27701:51 382.625:72 392.85699:96 394.276:30 395.379:28 397.34299:254 398.43701:121 409.397:133 422.39099:278 465.59698:21 668.52197:203 690.61401:289 700.60999:245 706.625:119 706.65399:114 706.659:749 706.66302:201 707.65399:294 707.66199:168 707.67102:198 707.69598:289 708.56897:203 708.65002:308 708.66199:740 708.67102:773 708.67499:1388 708.67902:1876 708.68298:413 708.68799:409 708.70898:161 709.04199:91 709.07599:198 709.38:140 709.46002:56 709.65503:362 709.672:198 709.67603:275 709.67999:709 709.68402:61 709.68903:100 710.13202:100 710.22498:175 710.42798:79 710.5:103 710.62701:254 710.68597:362 717.41498:26 720.672:355 722.65802:224 722.68701:245 722.69598:121 723.23297:175 723.276:135 724.35101:107 724.67999:138 730.55701:28 764.68402:168 767.67297:437 767.68597:261
Unknown	13.93506	278.9704	708.675	[M-H]-	Negative	null	null	null	null	50-65_Bruker Mouse tissues_Mouse_All_neg%137077	14	60.043:9 95.762:9 139.536:9 172.248:9 183.155:9 309.14999:9 648.61499:146 648.63098:106 649.62097:75 650.63501:199 651.599:48 652.51398:23 662.19397:22 662.64301:87
Unknown	13.93506	289.4581	708.675	[M-H]-	Negative	null	null	null	null	50-65_Bruker Mouse tissues_Mouse_All_neg%137078	4	155.33:15 294.23901:15 406.57901:15 677.98602:15
Unknown	14.06777	278.6614	708.679	[M-H]-	Negative	null	null	null	null	50-65_Bruker Mouse tissues_Mouse_All_neg%137080	16	57.577:9 229.149:9 320.36099:9 367.45401:9 491.72699:9 622.51801:9 648.61902:143 648.66699:92 649.62097:75 649.633:71 650.00897:44 650.38098:43 650.62701:46 662.672:141 663.66803:92 663.685:49
Unknown	13.9292	286.6393	706.659	[M-H]-	Negative	null	null	null	null	50-65_Bruker Mouse tissues_Mouse_All_neg%136439	1	374.02499:42
Unknown	13.82561	280.704	720.677	[M-H]-	Negative	null	null	null	null	50-65_Bruker Mouse tissues_Mouse_All_neg%141167	18	180.13699:9 182.254:9 406.39999:122 523.19501:9 660.66101:123 662.61499:87 662.63098:101 662.63501:184 662.64301:139 662.84698:48 663.23102:34 663.46002:46 663.64398:171 664.66998:37 667.34601:64 675.64697:128 718.737:39 718.74902:40
Unknown	13.82561	290.1914	720.677	[M-H]-	Negative	null	null	null	null	50-65_Bruker Mouse tissues_Mouse_All_neg%141168	2	67.678:26 294.535:26
Unknown	13.40586	296.1174	822.745	[M+CH3COO]-	Negative	null	null	null	null	50-65_Bruker Mouse tissues_Mouse_All_neg%169705	18	311.12701:85 532.138:26 661.62701:82 662.53699:135 762.716:558 762.72498:963 762.729:1041 762.73297:472 762.85199:352 763.71899:241 763.72302:305 763.72803:1392 763.73199:538 763.81598:35 764.63501:100 764.72699:161 768.66602:167 799.65601:291
Unknown	14.25877	302.1551	836.764	[M+CH3COO]-	Negative	null	null	null	null	50-65_Bruker Mouse tissues_Mouse_All_neg%172950	22	194.713:9 261.67499:9 268.203:27 536.48901:171 546.58197:9 728.71899:108 776.48499:44 776.66199:31 776.737:359 776.742:248 776.75098:176 777.66602:11 777.73199:92 777.737:67 777.75403:59 777.82098:110 778.19702:23 778.74103:73 779.47601:18 779.62201:13 780.70203:34 780.93701:52
Unknown	14.4755	307.2159	848.756	[M+CH3COO]-	Negative	null	null	null	null	50-65_Bruker Mouse tissues_Mouse_All_neg%175512	13	171.151:9 248.843:9 255.228:176 255.23:488 255.245:13 255.25:22 256.496:41 283.255:119 283.26099:311 284.263:135 640.229:9 700.55902:108 789.59802:89
Unknown	14.32589	307.2159	848.761	[M+CH3COO]-	Negative	null	null	null	null	50-65_Bruker Mouse tissues_Mouse_All_neg%175517	14	60.841:9 64.064:9 180.87601:9 225.181:113 255.22501:390 281.241:74 281.24399:477 281.24701:224 283.258:104 283.26099:282 500.33701:9 790.60999:81 835.07599:9 848.76501:46
Unknown	14.48195	309.1851	862.775	[M+CH3COO]-	Negative	null	null	null	null	50-65_Bruker Mouse tissues_Mouse_All_neg%178285	17	184.64301:9 253.21201:122 254.243:69 255.23:153 255.233:113 283.25299:195 283.255:132 283.258:557 283.26599:137 283.26901:107 283.98499:34 284.444:22 315.43301:24 384.883:9 411.341:53 411.98801:9 774.65698:9
Unknown	14.88503	319.4908	918.836	[M+CH3COO]-	Negative	null	null	null	null	50-65_Bruker Mouse tissues_Mouse_All_neg%187544	35	123.017:10 227.19701:529 227.19901:157 227.201:189 227.20399:313 227.689:49 241.215:135 255.205:95 255.22501:723 255.228:1703 255.23:154 255.319:38 255.451:24 255.694:10 255.795:67 255.81799:11 255.97501:28 255.983:49 256.23199:98 256.237:103 256.33301:101 256.34601:35 256.55899:10 257.98901:49 281.241:189 283.255:146 283.26099:154 283.58401:51 326.84201:30 447.896:25 494.004:10 620.58801:92 648.60602:116 858.81598:58 858.83899:214
Unknown	5.813842	224.3524	494.343	[M+CH3COO]-	Negative	null	null	null	null	50-65_Bruker Mouse tissues_Mouse_All_neg%72446	8	50.731:12 58.322:12 175.071:216 247.10001:12 271.07501:156 357.168:146 376.815:12 433.327:160
Unknown	6.701222	207.5517	434.328	[M-H]-	Negative	null	null	null	null	50-65_Bruker Mouse tissues_Mouse_All_neg%56132	16	54.22:196 140.91701:176 159.62601:176 333.11899:196 389.33499:1331 415.31:5304 415.31601:3523 415.32599:470 415.436:176 416.69699:1488 433.31699:1683 433.32101:1664 433.327:2799 433.63101:176 434.302:1214 434.328:1957
Unknown	8.020406	215.0689	454.384	[M-H]-	Negative	null	null	null	null	50-65_Bruker Mouse tissues_Mouse_All_neg%61152	2	233.95599:24 424.36499:196
Unknown	8.62104	242.2098	540.423	[M+CH3COO]-	Negative	null	null	null	null	50-65_Bruker Mouse tissues_Mouse_All_neg%86029	2	151.213:55 236.349:55
Unknown	8.886357	224.2246	494.413	[M-H]-	Negative	null	null	null	null	50-65_Bruker Mouse tissues_Mouse_All_neg%72462	7	179.34399:32 192.576:32 256.00601:32 305.78799:32 367.35101:383 367.87701:116 464.397:549
Unknown	8.886357	235.1216	494.413	[M-H]-	Negative	null	null	null	null	50-65_Bruker Mouse tissues_Mouse_All_neg%72463	4	174.015:37 178.44901:37 212.709:37 493.37399:348
Unknown	8.886357	242.7645	494.413	[M+C2H3N+Na-2H]-	Negative	null	null	null	null	50-65_Bruker Mouse tissues_Mouse_All_neg%72464	2	60.6:29 239.153:29
Unknown	8.423919	253.2174	550.418	[M-H2O-H]-	Negative	null	null	null	null	50-65_Bruker Mouse tissues_Mouse_All_neg%88684	1	197.09399:15
Unknown	8.235447	218.5799	488.367	[M-H]-	Negative	null	null	null	null	50-65_Bruker Mouse tissues_Mouse_All_neg%70975	13	75.689:9 202.97:9 311.289:112 337.23001:153 337.30301:114 398.89899:9 405.297:111 422.94901:23 423.72198:9 488.36401:61 488.367:236 488.371:740 488.37799:87
Unknown	9.355809	248.3492	584.481	[M+CH3COO]-	Negative	null	null	null	null	50-65_Bruker Mouse tissues_Mouse_All_neg%99344	192	81.051:18 182.87199:18 186.17999:18 223.201:677 225.093:159 225.215:262 225.21899:180 249.399:133 253.21001:621 254.134:18 258.33499:63 264.228:222 266.24301:696 270.785:147 271.06201:18 271.13:57 271.224:155 278.242:311 278.25:238 278.91101:73 279.23999:305 279.245:172 279.58701:36 282.23199:206 282.57001:57 283.229:48 284.24899:163 285.67599:44 296.233:365 296.25201:496 296.255:644 296.258:274 297.25699:254 297.60501:22 313.61301:18 479.45401:182 490.28201:20 490.43701:228 490.45099:331 490.45499:417 491.14001:48 491.22:22 491.87399:18 492.40601:18 506.45001:232 520.46399:440 520.47101:365 521.354:105 521.474:93 521.89398:67 526.47601:378 526.479:327 526.48297:214 527.47302:194 527.47998:313 528.82898:18 536.29401:274 537.48102:36 537.80103:54 537.88202:65 538.073:54 538.42999:113 538.46698:621 538.47101:3192 538.474:17754 538.47803:16925 538.48199:1259 538.5:234 538.50403:420 538.51099:133 538.51801:57 538.53699:238 538.71399:57 538.74298:50 538.76898:18 538.78699:42 538.80603:18 538.83899:103 538.87903:79 538.89398:20 538.909:83 538.91998:179 538.93402:85 538.94202:46 538.953:42 538.97498:57 538.98199:18 538.98602:95 539.052:54 539.07098:59 539.078:26 539.16302:36 539.16602:18 539.17401:20 539.18103:57 539.185:222 539.28802:101 539.30298:97 539.33899:101 539.36499:117 539.37299:93 539.39502:36 539.409:81 539.41302:22 539.45001:95 539.46802:559 539.47198:690 539.47601:3735 539.479:3699 539.48297:1382 539.487:1215 539.48999:141 539.49799:212 539.505:149 539.50897:111 539.56403:18 539.638:18 539.67798:123 539.68201:40 539.70001:18 539.72302:182 539.74799:44 539.78101:87 539.78497:117 539.79602:131 539.82898:93 539.85498:59 539.86603:129 539.87:73 539.88098:20 539.896:135 539.96899:38 539.98798:63 539.99103:87 540.00299:18 540.021:159 540.02802:61 540.073:44 540.11298:18 540.18701:56 540.19:129 540.20502:40 540.224:67 540.22699:54 540.24902:79 540.30499:46 540.30798:44 540.32001:40 540.38202:85 540.41901:46 540.42297:242 540.43402:63 540.44897:85 540.45599:65 540.47803:274 540.48199:656 540.48499:673 540.49298:99 540.55902:56 540.57001:135 540.58502:161 540.625:52 540.677:119 540.69598:77 540.784:111 540.88702:119 540.93903:143 540.99103:46 541.04999:22 541.08301:42 541.17902:137 541.19702:36 541.27802:46 541.47803:105 541.59198:38 541.66602:24 541.68103:63 541.78003:137 541.81299:18 542.18298:22 542.216:111 542.44501:111 542.75098:75 542.79901:85 542.98401:57 543.10199:105 543.13599:79 543.78302:101 544.75201:44 545.13:36 547.32397:77 581.59399:77
Unknown	8.758027	229.7444	516.409	[M-H]-	Negative	null	null	null	null	50-65_Bruker Mouse tissues_Mouse_All_neg%78882	3	129.222:28 515.36102:268 515.37903:383
Unknown	9.618967	229.3841	536.471	[M-H]-	Negative	null	null	null	null	50-65_Bruker Mouse tissues_Mouse_All_neg%84784	199	68.263:16 70.321:16 123.572:16 145.11301:16 158.40199:16 253.205:167 253.21001:1072 253.21201:730 253.217:580 253.41701:19 253.985:130 254.20799:242 254.213:289 254.263:67 254.519:109 255.179:100 255.19701:259 255.215:153 255.22301:217 255.22501:2703 255.228:16209 255.233:129 255.245:116 255.248:919 255.326:19 255.34399:37 255.354:56 255.375:39 255.425:104 255.47099:152 255.48399:16 255.504:33 255.511:79 255.52901:136 255.61301:42 255.702:19 255.70399:16 255.742:19 255.85899:49 255.869:16 255.884:32 255.968:88 256.00299:102 256.03601:108 256.09:42 256.12:76 256.14301:118 256.16599:51 256.224:826 256.229:901 256.23199:2810 256.23401:1169 256.23901:199 256.31299:167 256.384:152 256.40701:56 256.44299:111 256.54901:92 256.60501:16 256.68399:60 256.82401:120 256.90701:44 256.97101:16 257.08499:88 257.10101:71 257.129:74 257.13101:115 257.233:268 257.23499:1322 257.33499:60 257.35199:21 257.36301:44 257.36499:72 257.42899:67 257.53799:93 257.70099:39 257.862:42 258.116:69 258.15201:18 258.23901:231 258.40399:69 259.09799:16 259.20001:19 261.203:115 271.22101:1170 271.48199:53 272.22699:229 273.03699:19 276.646:51 277.16599:153 277.211:4461 277.21399:148 277.51501:99 278.14899:108 278.20999:41 278.21201:1379 278.215:846 278.21799:291 278.23401:319 278.284:39 278.535:39 278.56201:41 278.60101:65 278.61499:46 278.84:60 279.099:56 279.155:115 279.20001:71 279.216:342 279.224:189 279.22601:605 279.229:523 279.27399:104 279.42001:127 279.616:21 279.65601:39 279.71201:39 280.23401:231 281.21201:35 281.22299:324 281.241:2323 281.24399:2435 281.24701:458 281.46201:71 281.659:51 281.84:83 281.89099:44 282.02899:134 282.064:35 282.125:46 282.17001:37 282.17599:93 282.242:485 282.24799:911 282.48199:35 282.487:19 282.72501:60 282.80499:60 283.181:21 283.24701:136 283.51999:46 284.22198:212 285.138:41 291.224:199 292.41101:16 295.22101:2327 295.224:1660 295.23199:180 295.259:136 295.737:95 296.004:44 296.22501:224 296.228:222 296.23901:224 297.23001:215 297.23599:1024 297.23801:270 297.241:408 297.24399:591 297.25699:63 297.802:86 297.991:56 298.11401:81 298.23999:197 298.24301:406 298.245:169 298.60699:97 299.23999:240 299.254:263 299.564:39 299.94601:83 309.27301:234 309.27802:175 325.276:183 387.26999:97 533.43402:210 533.44501:272 533.448:269 533.46301:229 533.56201:21 533.87299:16 534.43799:229 534.44897:257 534.45599:69 534.70898:104 534.742:93 534.95801:44 535.42798:16 535.45001:197 535.461:1743 535.46503:1664 535.47601:175 535.53802:41 535.90503:99 536.44098:53 536.45599:99 536.46698:637 536.47803:83 536.76099:49
Unknown	8.523145	244.4729	596.48	[M+CH3COO]-	Negative	null	null	null	null	50-65_Bruker Mouse tissues_Mouse_All_neg%103504	26	120.588:25 162.336:52 170.388:25 214.164:25 231.105:379 240.37399:253 241.20799:406 241.21001:280 254.271:52 277.76801:25 292.259:568 293.26001:162 293.263:286 324.24399:398 325.25601:157 342.255:437 354.25101:1123 354.25699:722 354.517:80 354.70801:165 355.26099:291 461.39099:459 559.466:261 560.47198:272 595.46198:211 596.48798:137
Unknown	7.944093	244.529	590.438	[M+CH3COO]-	Negative	null	null	null	null	50-65_Bruker Mouse tissues_Mouse_All_neg%101459	12	51.736:9 59.323:9 103.422:9 319.009:9 350.228:81 366.51901:58 391.112:9 479.87799:9 572.42102:151 589.42499:369 590.43103:73 590.43799:245
Unknown	9.614902	262.6347	608.492	[M-H]-	Negative	null	null	null	null	50-65_Bruker Mouse tissues_Mouse_All_neg%106861	4	103.961:32 128.811:32 296.44601:32 490.37399:35
Unknown	9.383227	250.848	606.475	[M+CH3COO]-	Negative	null	null	null	null	50-65_Bruker Mouse tissues_Mouse_All_neg%106222	35	52.676:65 87.14:65 141.033:65 223.201:509 223.836:138 224.537:153 265.82401:65 297.23599:509 305.63599:145 305.77701:167 312.323:65 328.26901:654 478.40601:858 528.46802:996 546.47803:1083 546.48602:778 552.48901:872 570.49902:3192 570.50299:3250 570.51398:502 570.59802:407 570.91602:473 571.27197:73 571.47302:473 571.49902:807 571.50702:727 571.91302:65 572.10199:65 572.11401:80 572.15198:313 572.30298:87 572.315:65 572.474:204 590.48102:1098 606.48297:872
Unknown	9.067822	260.8953	606.479	[M+Na-2H]-	Negative	null	null	null	null	50-65_Bruker Mouse tissues_Mouse_All_neg%106229	5	187.188:30 226.87199:30 248.61301:30 412.46399:30 479.43301:30
Unknown	9.228115	250.3972	606.479	[M+CH3COO]-	Negative	null	null	null	null	50-65_Bruker Mouse tissues_Mouse_All_neg%106231	8	180.373:14 367.34799:233 367.35101:205 570.50702:95 571.25702:66 571.50702:106 574.98102:67 584.224:14
Unknown	10.47751	245.2102	606.475	[M+CH3COO]-	Negative	null	null	null	null	50-65_Bruker Mouse tissues_Mouse_All_neg%106225	9	124.489:18 221.147:155 287.327:18 319.439:18 361.26401:18 363.259:18 431.70099:18 445.40302:281 517.50897:18
Unknown	10.05608	234.899	546.456	[M-H]-	Negative	null	null	null	null	50-65_Bruker Mouse tissues_Mouse_All_neg%87578	4	275.15302:512 275.16101:1417 275.16299:411 275.66101:176
Unknown	9.527496	257.3429	626.524	[M+CH3COO]-	Negative	null	null	null	null	50-65_Bruker Mouse tissues_Mouse_All_neg%112302	4	282.66599:110 282.802:23 283.328:100 308.29199:370
Unknown	10.20705	256.3376	634.508	[M+CH3COO]-	Negative	null	null	null	null	50-65_Bruker Mouse tissues_Mouse_All_neg%115135	20	100.679:19 330.27399:53 558.51001:278 574.521:195 576.50702:138 576.51801:19 580.508:216 591.51398:259 598.52301:136 598.52698:344 598.53101:1150 598.539:142 598.81:53 599.53998:117 599.55603:153 599.97498:55 633.48199:356 634.50403:369 634.508:197 634.51202:142
Unknown	10.44539	244.871	574.487	[M-H]-	Negative	null	null	null	null	50-65_Bruker Mouse tissues_Mouse_All_neg%96095	10	84.152:18 84.706:18 190.67101:18 529.46698:211 571.875:142 572.45898:75 573.50702:197 573.51801:233 573.52197:193 574.513:309
Unknown	10.10863	242.984	572.47	[M-H]-	Negative	null	null	null	null	50-65_Bruker Mouse tissues_Mouse_All_neg%95596	6	79.754:16 127.855:16 168.405:16 271.85901:16 505.46899:159 525.505:164
Unknown	11.2541	256.3813	608.555	[M-H]-	Negative	null	null	null	null	50-65_Bruker Mouse tissues_Mouse_All_neg%106889	11	59.625:9 312.24399:99 326.26599:89 562.78302:46 564.52301:255 564.53003:474 564.54901:72 564.58301:57 565.19702:27 565.52899:77 565.53699:125
Unknown	11.2541	266.6089	608.555	[M-H]-	Negative	null	null	null	null	50-65_Bruker Mouse tissues_Mouse_All_neg%106890	5	58.52:9 307.05701:9 331.31299:9 437.37:9 519.13:115
Unknown	11.46894	256.1314	608.551	[M-H]-	Negative	null	null	null	null	50-65_Bruker Mouse tissues_Mouse_All_neg%106886	16	95.899:9 279.22101:184 279.229:89 282.23999:136 312.24701:146 334.30099:78 364.31201:9 368.327:54 369.36301:20 369.64001:9 370.46399:20 371.017:46 608.53497:157 608.547:87 608.55103:89 608.55499:309
Unknown	11.46894	266.1108	608.551	[M-H]-	Negative	null	null	null	null	50-65_Bruker Mouse tissues_Mouse_All_neg%106887	2	311.29501:120 592.255:9
Unknown	11.00926	255.6316	608.551	[M-H]-	Negative	null	null	null	null	50-65_Bruker Mouse tissues_Mouse_All_neg%106883	12	68.941:27 238.33701:27 308.289:452 309.34799:105 552.52197:362 564.52301:934 564.526:1272 564.53003:186 565.15997:54 565.26898:63 565.604:189 565.69098:60
Unknown	10.78809	250.0768	600.5	[M-H]-	Negative	null	null	null	null	50-65_Bruker Mouse tissues_Mouse_All_neg%104654	5	294.897:17 298.73001:17 373.26501:223 428.64899:17 599.521:372
Unknown	11.99208	265.3352	676.554	[M+CH3COO]-	Negative	null	null	null	null	50-65_Bruker Mouse tissues_Mouse_All_neg%128083	37	243.242:10 253.21201:103 345.27701:132 363.28:76 381.32599:30 381.32901:232 383.54001:75 406.358:138 406.36099:167 406.36401:84 418.35599:138 420.34399:99 424.37201:23 424.578:38 436.366:161 462.13699:10 532.065:10 628.54999:93 629.54102:93 629.565:220 633.84497:19 640.57001:161 640.57397:91 640.578:203 640.58197:172 640.586:70 640.96399:38 641.578:272 641.58197:78 641.586:53 642.57501:55 642.76801:36 643.58002:69 676.54602:84 676.55402:290 676.56201:32 676.57501:23
Unknown	10.02001	256.1391	614.524	[M-H]-	Negative	null	null	null	null	50-65_Bruker Mouse tissues_Mouse_All_neg%108774	105	183.614:57 270.237:460 283.27701:358 284.25201:144 284.62601:125 285.29599:59 298.26501:196 300.28101:105 300.289:257 302.00601:87 304.13501:128 310.17401:46 310.26599:299 310.26901:1390 310.272:132 310.66599:77 311.27301:324 311.27499:203 314.30399:351 324.284:292 326.30301:212 332.784:171 340.20401:203 341.979:91 342.03201:55 342.173:80 342.26099:23 342.293:5409 342.29599:2415 342.29901:2473 342.36899:105 342.478:160 342.66599:23 342.81799:100 343.09698:96 343.29401:950 343.29999:663 343.306:123 343.30899:103 343.388:55 343.51401:80 344.297:50 344.37299:84 344.39999:21 345.30399:260 345.48901:43 356.30499:647 356.30801:494 356.311:1443 356.314:289 356.31699:656 356.323:396 356.341:155 356.94299:162 357.311:545 357.314:337 357.521:107 370.604:21 497.461:216 536.49298:472 536.49597:112 537.5:280 537.95599:21 538.50403:112 539.48297:278 553.48798:180 554.46997:43 554.48499:278 554.49597:123 554.5:326 554.50403:191 554.50702:900 554.51099:157 554.51501:510 554.526:251 554.69397:48 555.33698:21 555.505:223 555.50897:148 555.51202:105 555.53802:66 555.54199:203 556.297:91 556.51099:301 557.09802:62 557.409:21 560.59198:68 566.51001:289 567.50299:248 568.51202:278 568.51599:219 568.52002:169 568.52399:501 568.758:43 568.966:55 569.45801:50 569.51501:260 569.51801:180 569.52197:333 569.526:210 569.53003:146 569.88898:146 569.935:21 569.99902:137 613.41101:169
Unknown	9.356382	256.1391	614.524	[M-H]-	Negative	null	null	null	null	50-65_Bruker Mouse tissues_Mouse_All_neg%108772	20	103.409:176 179.924:176 266.21701:2916 286.26901:3269 298.26999:2251 328.27701:15345 328.28:8201 328.29501:2368 328.51599:1194 330.28601:2075 331.29199:1918 341.284:2877 461.715:176 473.552:176 518.487:3308 522.53101:1762 554.50403:1664 554.51099:1233 555.867:1018 570.49103:1585
Unknown	13.24525	273.2176	696.603	[M+CH3COO]-	Negative	null	null	null	null	50-65_Bruker Mouse tissues_Mouse_All_neg%133691	195	59.246:85 206.964:20 223.201:89 223.312:87 223.81799:65 225.215:268 249.216:249 250.22301:268 251.703:20 252.02:100 254.248:107 267.673:76 267.974:155 268.23099:484 268.85501:144 278.24399:260 280.22601:98 280.423:118 282.23401:133 282.237:92 282.23999:399 283.40201:72 284.25201:209 294.24399:270 295.23999:290 295.24301:170 296.255:852 296.258:495 296.509:46 297.263:403 300.50101:129 307.927:20 312.082:20 312.23599:207 312.24399:1904 312.24701:2974 312.25:3195 312.25299:925 312.255:238 312.47101:96 312.64801:55 312.95099:48 313.09698:122 313.25101:749 313.254:397 316.44199:61 318.134:20 325.91699:57 326.246:249 326.255:268 326.263:23540 326.26599:6758 326.28101:338 326.28299:172 326.28601:188 326.289:332 326.29199:353 326.306:242 326.375:20 326.39801:74 326.452:116 326.45801:68 326.48999:81 326.513:70 326.56699:72 326.57599:72 326.60101:65 326.62399:120 326.63:92 326.673:109 326.67899:48 326.728:116 326.73599:63 326.77899:22 326.785:140 326.79599:116 326.79901:81 326.81601:89 326.85699:142 326.88:24 326.905:98 326.94299:79 326.948:87 326.957:122 326.966:46 326.974:129 326.98599:26 327.017:81 327.04599:55 327.09698:111 327.15799:61 327.181:52 327.267:4535 327.26999:2956 327.272:284 327.39001:233 327.40201:39 327.41299:20 327.44199:39 327.508:177 327.53101:52 327.55899:81 327.62:68 327.65701:83 327.686:20 327.689:50 327.86401:98 328.03299:72 328.07001:113 328.20801:89 328.27701:83 328.31799:20 328.60199:20 328.754:148 328.84399:76 328.92099:46 329.09698:137 329.63501:52 329.66699:72 332.564:20 335.668:20 338.332:294 338.845:57 340.28:174 341.27802:362 342.293:360 352.939:55 359.16:22 384.923:20 389.32001:22 432.397:434 606.56097:297 606.573:174 607.56598:181 607.56897:231 608.586:207 609.16901:20 636.55103:122 636.58301:216 636.58698:92 637.47998:79 638.13599:20 638.36499:22 638.59302:159 638.60901:188 638.61298:301 650.55103:103 650.58698:347 650.591:682 650.59497:2522 650.599:2526 650.60303:652 650.60699:571 650.61102:233 650.61499:275 650.62299:83 650.63501:227 650.65601:236 650.81799:120 650.95898:87 651.00403:81 651.09698:83 651.10901:65 651.41998:96 651.461:24 651.51801:103 651.59399:120 651.599:281 651.60303:499 651.60699:1433 651.61102:442 651.85797:81 651.98297:57 651.995:24 652.02802:41 652.06403:50 652.07599:52 652.12097:205 652.16498:87 652.16901:94 652.26703:68 652.28302:70 652.599:214 652.60699:336 653.12097:94 653.56299:24 653.95697:20 655.31598:74 656.12402:39 677.61902:447 694.612:79 694.633:44 694.66602:196 694.992:135 695.03802:65
Unknown	12.41094	272.4405	696.603	[M+CH3COO]-	Negative	null	null	null	null	50-65_Bruker Mouse tissues_Mouse_All_neg%133685	21	255.228:190 280.73099:39 283.26099:190 284.134:35 284.26001:74 284.39099:24 336.24701:251 372.26401:196 372.267:439 373.26801:127 373.798:41 374.52499:29 415.36099:140 592.49799:101 635.57898:46 636.58301:160 636.58698:75 696.53601:73 696.59399:129 696.60303:409 696.60699:78
Unknown	12.41094	281.3488	696.603	[M+CH3COO]-	Negative	null	null	null	null	50-65_Bruker Mouse tissues_Mouse_All_neg%133686	19	256.15601:67 302.616:9 358.28601:111 359.103:47 372.26099:181 372.267:89 372.26999:213 372.27301:244 372.28201:50 373.27399:43 373.94501:36 374.341:10 375.53299:18 571.51501:58 628.39899:9 638.59302:142 696.59802:50 696.60699:81 696.64899:88
Unknown	10.91364	269.4804	694.591	[M+CH3COO]-	Negative	null	null	null	null	50-65_Bruker Mouse tissues_Mouse_All_neg%133073	17	50.963:15 65.659:15 92.285:15 125.592:15 183.42101:15 278.21799:190 281.241:636 281.24399:301 282.245:166 353.25201:205 374.23401:15 382.302:217 385.78:15 420.09299:15 634.57202:124 694.591:217 694.59497:156
Unknown	12.23415	265.1519	660.588	[M-H]-	Negative	null	null	null	null	50-65_Bruker Mouse tissues_Mouse_All_neg%123345	3	173.825:9 407.366:108 660.58301:325
Unknown	11.80235	277.8582	732.603	[M+CH3COO]-	Negative	null	null	null	null	50-65_Bruker Mouse tissues_Mouse_All_neg%144954	2	465.32001:9 570.90802:9
Unknown	13.51805	285.0393	748.653	[M+CH3COO]-	Negative	null	null	null	null	50-65_Bruker Mouse tissues_Mouse_All_neg%149390	20	87.109:14 213.60699:14 337.85901:14 365.25699:129 366.26401:188 410.40201:104 466.405:113 467.38101:335 468.246:30 492.41299:454 492.41599:193 493.41599:110 494.95999:19 510.74899:35 700.62598:214 704.422:14 748.64001:143 748.64801:561 748.65302:500 748.65698:416
Unknown	13.51805	292.0544	748.653	[M+CH3COO]-	Negative	null	null	null	null	50-65_Bruker Mouse tissues_Mouse_All_neg%149391	9	237.217:116 466.974:103 492.41299:107 492.41599:87 509.427:176 748.61798:75 748.64801:251 748.65302:113 748.65698:126
Unknown	12.82743	282.4782	744.627	[M+CH3COO]-	Negative	null	null	null	null	50-65_Bruker Mouse tissues_Mouse_All_neg%148360	44	83.212:17 213.84801:17 334.95099:17 355.72101:99 368.327:287 399.362:197 437.36099:374 654.58899:785 654.59302:361 654.59698:1216 654.60199:169 654.60602:129 654.62201:108 655.58398:116 655.59198:1170 655.59601:114 655.612:194 655.77899:19 655.823:247 656.258:66 656.59497:247 656.672:49 657.60303:137 657.60699:190 658.763:82 658.828:51 681.612:169 682.60999:799 682.61902:175 682.62299:167 682.85901:84 683.50598:36 683.61298:95 683.61798:226 683.63:146 683.66699:53 684.18201:19 684.31:44 684.60901:190 684.96997:101 685.47198:103 698.61298:253 700.30701:19 744.57098:129
Unknown	13.79689	287.5037	766.684	[M+CH3COO]-	Negative	null	null	null	null	50-65_Bruker Mouse tissues_Mouse_All_neg%154417	24	53.155:35 119.872:35 297.241:686 323.237:490 326.828:73 382.36099:320 452.41199:347 537.41901:374 663.64398:254 706.659:980 706.66302:482 708.40503:150 709.68903:347 719.56201:447 720.66803:204 720.672:867 720.677:428 720.68103:197 721.69:312 721.80103:42 722.40997:96 722.66602:216 757.36499:35 766.71503:208
Unknown	14.06391	290.3638	780.694	[M+CH3COO]-	Negative	null	null	null	null	50-65_Bruker Mouse tissues_Mouse_All_neg%158305	78	267.22699:156 296.11801:61 296.24399:30 323.29099:127 323.29401:133 327.284:208 357.36801:120 437.41699:122 438.42599:201 454.414:149 474.43301:103 481.44199:112 519.34302:27 541.45502:102 580.48901:13 622.664:57 667.633:78 690.66803:115 690.67603:115 691.66803:101 718.47302:136 718.55798:178 718.68597:81 719.56201:263 719.57397:147 719.91101:52 720.57397:103 720.63397:85 720.65997:239 720.672:2231 720.677:3264 720.68103:731 720.698:197 720.70599:76 720.97498:35 720.99597:113 721.00897:110 721.14502:98 721.41302:16 721.45599:55 721.66498:150 721.66901:886 721.67297:352 721.677:608 721.68201:893 721.68597:231 721.69:406 721.70697:68 722.12097:157 722.26099:57 722.31702:88 722.40198:16 722.513:55 722.65302:186 722.66199:169 722.67902:291 722.68298:142 722.68701:221 722.69202:110 722.69598:430 722.73401:14 723.03699:17 723.11401:48 723.19098:37 723.38702:13 723.42102:68 723.63397:50 723.71899:31 723.85199:34 723.87299:31 723.92401:34 723.96301:47 724.37201:30 724.43597:25 724.79498:34 726.14502:31 728.21899:72 779.67499:132
Unknown	13.9031	289.995	780.698	[M+CH3COO]-	Negative	null	null	null	null	50-65_Bruker Mouse tissues_Mouse_All_neg%158311	17	71.318:62 106.116:62 148.192:62 326.263:433 334.29001:62 340.27701:1802 340.28:1107 341.841:165 429.871:62 475.10999:62 620.96802:62 664.65302:867 676.64099:853 687.79498:206 720.672:1788 734.68597:268 747.659:488
Unknown	13.88336	298.6651	806.717	[M+CH3COO]-	Negative	null	null	null	null	50-65_Bruker Mouse tissues_Mouse_All_neg%165726	29	227.187:182 227.194:521 227.19701:1028 227.19901:272 227.201:311 227.74899:60 228.202:104 228.207:100 228.26199:43 228.813:35 234.26401:37 254.714:33 255.22:133 255.228:280 255.233:78 255.283:59 255.397:9 256.01901:11 256.20901:50 256.91299:38 257.022:42 509.216:9 536.52899:9 543.021:24 741.77002:9 746.68903:129 750.685:104 761.38501:11 762.59302:149
Unknown	14.10903	302.3732	820.726	[M+CH3COO]-	Negative	null	null	null	null	50-65_Bruker Mouse tissues_Mouse_All_neg%169249	14	174.828:9 241.20799:160 241.215:83 255.22301:116 255.22501:302 255.228:379 255.23:396 255.263:177 256.23199:126 256.31601:10 436.40302:149 550.54498:9 639.45502:9 775.54498:31
Unknown	13.90435	300.7951	818.71	[M+CH3COO]-	Negative	null	null	null	null	50-65_Bruker Mouse tissues_Mouse_All_neg%168804	23	64.004:9 86.827:9 112.566:9 144.091:9 253.21201:427 253.215:102 253.22:79 255.228:126 371.505:9 464.62601:9 561.479:76 627.505:133 627.513:119 759.59198:95 759.60101:201 759.61401:161 760.125:33 760.21698:12 760.90802:45 761.604:58 762.08099:47 772.16498:37 774.71899:83
Unknown	13.94182	298.2486	814.691	[M+CH3COO]-	Negative	null	null	null	null	50-65_Bruker Mouse tissues_Mouse_All_neg%167814	19	227.194:56 228.19901:203 228.26601:124 248.076:296 283.258:355 283.84799:107 411.37299:278 411.37601:196 424.62:119 541.492:128 541.5:152 556.50299:310 753.703:119 754.69598:310 768.68799:100 768.69202:140 814.69098:119 814.70001:180 814.70398:222
Unknown	13.63927	286.1068	754.679	[M-H]-	Negative	null	null	null	null	50-65_Bruker Mouse tissues_Mouse_All_neg%150988	89	104.484:51 192.46001:51 238.217:909 268.79199:112 270.198:870 279.547:101 302.64899:230 327.26999:533 328.28:730 340.271:662 340.28299:511 340.28601:1083 340.46201:123 341.138:146 341.28101:713 342.00201:286 342.29001:786 346:253 358.28601:629 364.71799:51 372.28201:488 372.29099:544 652.04401:51 679.63098:202 692.63599:1156 692.64001:724 692.64899:1414 692.65302:421 692.724:460 693.64203:1830 693.64697:1044 693.651:2458 693.659:965 694.12701:118 694.28601:196 694.41498:780 694.51099:180 694.51599:129 694.62402:264 694.64502:2246 694.64899:528 694.65302:1959 694.65802:3104 694.66199:13212 694.66602:3906 694.67401:1403 694.67902:196 694.854:140 694.93402:297 695.18402:62 695.26398:56 695.32202:101 695.37701:202 695.39301:135 695.40198:51 695.427:196 695.63202:595 695.65698:3940 695.66101:2149 695.66498:2088 695.66901:1268 695.67401:3692 695.73199:51 695.78198:101 695.78699:354 695.81598:236 695.96198:213 695.979:219 696.04199:303 696.23798:112 696.24298:56 696.27197:253 696.435:202 696.46002:107 696.573:516 696.64001:213 696.66101:387 696.67798:107 696.69:382 697.12598:123 697.22198:286 697.24298:51 697.302:342 697.37299:314 697.55298:253 699.21698:281 700.70599:269 701.995:107 717.26202:191
Unknown	14.11142	291.6313	774.723	[M-H]-	Negative	null	null	null	null	50-65_Bruker Mouse tissues_Mouse_All_neg%156614	22	187.757:9 255.21001:86 255.22501:337 255.228:1697 255.23:1277 255.233:270 255.52901:37 255.912:22 256.23199:84 256.26999:116 256.46301:43 256.79099:44 257.625:43 257.742:9 275.23901:21 284.345:11 328.685:9 338.151:9 353.32999:108 370.29001:9 703.53003:10 753.87299:9
Unknown	14.11142	304.5052	774.723	[M-H]-	Negative	null	null	null	null	50-65_Bruker Mouse tissues_Mouse_All_neg%156615	2	67.25:9 270.33401:9
Unknown	14.0119	289.9812	768.692	[M-H]-	Negative	null	null	null	null	50-65_Bruker Mouse tissues_Mouse_All_neg%154935	36	80.595:22 367.345:189 395.379:167 437.414:238 438.42899:194 464.44101:277 489.29599:86 510.043:22 541.45203:172 675.66302:314 706.66699:388 707.65802:147 708.67499:268 708.68298:204 720.672:194 720.68103:206 721.66498:184 721.677:27 721.68201:110 722.04797:27 722.68298:182 722.68701:611 722.69202:525 722.69598:204 722.70001:142 722.70398:263 723.46802:263 723.69:277 723.69397:214 723.70203:187 723.71503:47 724.37201:66 724.69702:179 725.24298:201 726.69202:304 728.33801:123
Unknown	14.01749	300.8574	828.71	[M+CH3COO]-	Negative	null	null	null	null	50-65_Bruker Mouse tissues_Mouse_All_neg%171114	29	178.013:24 227.19701:399 241.19099:275 241.20799:70 241.21001:953 241.213:375 241.24699:94 241.282:100 241.30901:86 241.856:116 242.211:650 242.214:1114 242.216:232 242.22099:467 242.233:24 242.47301:24 243.041:54 526.48999:129 538.49597:124 538.5:81 539.255:175 539.50098:405 539.83698:111 539.888:57 747.09998:24 780.716:467 780.71997:194 801.21802:86 828.70001:235
Unknown	14.1255	306.129	846.743	[M+CH3COO]-	Negative	null	null	null	null	50-65_Bruker Mouse tissues_Mouse_All_neg%175180	17	55.625:9 74.393:9 168.561:9 221.35899:9 255.22501:125 281.241:470 281.24399:464 281.255:114 282.19199:28 282.24799:94 283.26099:129 389.66101:9 538.08398:9 561.47498:108 621.53302:9 639.44299:9 801.74298:71
Unknown	13.9675	305.0417	844.732	[M+CH3COO]-	Negative	null	null	null	null	50-65_Bruker Mouse tissues_Mouse_All_neg%174715	15	259.91299:9 279.22601:392 279.229:270 279.258:61 279.431:29 279.50201:36 280.043:46 280.229:118 281.15601:23 281.422:20 282.26401:107 282.79901:45 283.215:9 283.41599:10 844.62598:116
Unknown	14.00468	292.1323	782.711	[M-H]-	Negative	null	null	null	null	50-65_Bruker Mouse tissues_Mouse_All_neg%158771	45	49.494:23 83.421:23 147.43401:23 242.705:81 245.217:164 334.97101:23 342.284:347 343.30899:94 381.36301:386 395.38199:253 396.38501:250 417.922:23 438.41901:315 692.83698:115 720.677:323 720.68103:271 720.68903:412 721.67297:727 721.69397:159 722.33801:224 722.487:76 722.60199:102 722.66602:141 722.68298:781 722.68701:1446 722.69202:1711 722.69598:1021 722.70001:292 722.71301:167 722.92999:216 722.97302:52 723.21997:83 723.289:99 723.664:333 723.685:169 723.69:313 723.69397:774 723.698:141 723.711:287 724.61603:149 724.70502:274 725.70898:292 726.37097:60 781.66901:143 781.68597:73
Unknown	14.25861	308.794	860.764	[M+CH3COO]-	Negative	null	null	null	null	50-65_Bruker Mouse tissues_Mouse_All_neg%177914	25	55.511:9 90.341:9 247.65601:9 281.116:66 281.23599:139 281.241:843 281.24399:131 281.24701:178 281.595:48 281.73401:45 281.776:31 282.01801:72 282.65799:20 283.237:94 283.25:129 283.255:137 283.258:249 284.00299:31 284.629:32 456.75299:9 506.90302:9 527.00702:9 603.45697:136 793.77002:21 850.02698:9
Unknown	14.14369	308.0258	860.755	[M+CH3COO]-	Negative	null	null	null	null	50-65_Bruker Mouse tissues_Mouse_All_neg%177912	46	99.955:9 222.259:9 255.228:291 255.23:152 255.233:211 255.235:127 255.364:64 256.40701:24 280.638:75 280.673:26 281.077:51 281.23901:485 281.241:4326 281.24399:3108 281.24701:245 281.25699:190 281.263:126 281.26501:127 281.271:60 281.284:140 281.436:39 281.47501:20 281.534:26 281.63501:25 281.646:55 281.83499:10 281.93301:9 281.936:9 282.008:24 282.242:103 282.245:878 282.25:387 282.29001:9 282.61801:32 282.68201:10 282.746:18 283.021:53 283.16199:48 283.25299:126 283.70401:24 284.263:180 286.448:22 290.07001:41 328.228:68 333.936:20 797.698:84
Unknown	14.5961	312.9079	876.792	[M+CH3COO]-	Negative	null	null	null	null	50-65_Bruker Mouse tissues_Mouse_All_neg%180764	6	282.245:122 283.258:413 283.49799:35 417.76599:9 778.54602:9 826.05902:9
Unknown	14.59424	314.6567	890.803	[M+CH3COO]-	Negative	null	null	null	null	50-65_Bruker Mouse tissues_Mouse_All_neg%183929	23	199.168:101 227.19901:106 255.22501:353 255.228:1913 255.23:276 256.22198:35 256.237:136 256.38199:32 258.77899:46 281.23599:170 281.23901:36 281.241:162 281.63199:11 282:21 283.26099:57 311.27802:113 311.29199:102 440.46701:9 646.88702:9 719.84198:9 831.62903:22 831.63397:102 831.65198:44
Unknown	14.77746	313.9268	890.807	[M+CH3COO]-	Negative	null	null	null	null	50-65_Bruker Mouse tissues_Mouse_All_neg%183931	36	45.892:9 89.135:9 173.507:9 205.145:9 218.629:9 227.19701:123 255.228:200 255.23801:107 256.46301:41 283.22601:83 283.245:88 283.255:550 283.258:2283 283.26099:1007 283.28:57 283.37601:9 283.405:50 283.44:22 283.77899:44 283.819:49 283.827:18 284.25699:162 284.26001:116 284.263:664 284.26501:86 284.79001:11 284.923:70 284.95499:11 285.298:44 286.20999:39 315.729:93 366.96201:9 524.578:9 628.216:9 790.45398:9 831.64301:193
Unknown	13.79723	322.1598	918.85	[M+CH3COO]-	Negative	null	null	null	null	50-65_Bruker Mouse tissues_Mouse_All_neg%187547	8	255.22301:828 255.22501:2314 255.228:4330 255.23:643 662.63898:1205 663.64001:1149 663.64801:434 667.526:434
Unknown	14.62044	318.1657	916.823	[M+CH3COO]-	Negative	null	null	null	null	50-65_Bruker Mouse tissues_Mouse_All_neg%187318	55	48.264:9 63.729:9 114.273:9 227.194:288 227.19701:730 227.19901:100 227.201:95 227.539:10 227.96899:9 228.17999:22 228.19901:235 228.202:126 228.52499:67 229.315:9 230.291:25 230.823:26 253.21201:141 253.217:24 255.228:2162 255.23:320 255.235:23 255.39999:36 255.92999:13 256.16299:19 256.23199:172 256.453:58 256.46301:19 257.19:13 257.233:116 258.59299:36 279.22601:102 280.23401:123 281.23901:230 281.241:151 281.24399:373 281.24701:126 281.24899:10 281.38:19 281.70999:10 282.24799:284 282.52701:45 282.80499:43 283.255:131 283.58401:9 284.26001:99 337.30301:87 337.43399:59 339.04099:61 376.104:9 418.129:9 426.89401:9 441.27301:93 572.50403:9 766.86499:9 916.81299:92
Unknown	14.90249	321.7347	930.834	[M+CH3COO]-	Negative	null	null	null	null	50-65_Bruker Mouse tissues_Mouse_All_neg%188712	17	93.978:10 95.44:10 136.85899:10 193.425:10 201.444:10 255.22501:520 255.228:1124 255.369:47 256.298:25 281.24399:98 646.60498:10 647.27002:11 647.58502:57 655.17401:46 718.25598:10 734.49701:10 927.92902:10
Unknown	14.88379	322.0984	930.849	[M+CH3COO]-	Negative	null	null	null	null	50-65_Bruker Mouse tissues_Mouse_All_neg%188714	17	168.924:9 183.14799:9 253.207:84 255.21201:104 255.22:177 255.22501:269 255.228:943 255.23:123 255.235:132 255.674:9 256.22699:48 256.23199:91 270.772:10 365.336:119 457.811:9 712.25098:9 930.83398:48
Unknown	15.238	324.3814	946.869	[M+CH3COO]-	Negative	null	null	null	null	50-65_Bruker Mouse tissues_Mouse_All_neg%189995	51	49.012:10 69.555:10 230.524:10 255.192:57 255.22301:254 255.22501:928 255.228:5806 255.23:929 255.245:158 255.248:41 255.33701:25 255.354:27 255.39999:68 255.481:35 255.577:25 255.58501:26 255.625:26 255.69099:26 255.717:60 255.8:26 255.81599:68 256.05701:21 256.22699:314 256.229:421 256.23199:1095 256.237:168 256.245:102 256.25699:11 256.29501:54 256.55399:19 256.577:19 256.59698:26 256.82401:42 257.98901:28 259.37399:47 269.80701:38 283.25299:189 283.255:284 283.258:64 283.26099:274 283.263:115 283.616:19 284.263:140 286.43799:41 318.20499:10 325.293:97 339.31299:181 764.36298:10 812.12201:10 887.19:11 889.55298:48
Unknown	14.89916	322.9982	944.85	[M+CH3COO]-	Negative	null	null	null	null	50-65_Bruker Mouse tissues_Mouse_All_neg%189883	86	70.025:10 150.229:10 253.21001:447 255.002:61 255.187:156 255.21201:162 255.22301:259 255.228:10387 255.23:2480 255.24001:130 255.245:63 255.248:163 255.25:13 255.25301:160 255.362:23 255.446:20 255.511:21 255.56:10 255.58501:63 255.618:12 255.64101:32 255.65601:64 255.702:10 255.71899:23 255.72701:107 255.752:10 255.785:52 255.849:25 255.93201:10 255.955:10 255.978:25 255.981:63 255.998:52 256.00101:45 256.00299:23 256.125:10 256.229:753 256.23199:774 256.23401:730 256.323:59 256.35599:45 256.39899:14 256.50601:36 256.52899:21 256.56699:67 256.582:11 256.62799:36 256.76001:22 256.88699:21 257.17999:68 257.22299:27 257.233:220 257.23499:133 257.24799:51 257.39301:12 257.42899:59 257.457:33 257.51501:82 257.64801:10 257.655:25 257.80801:43 258.23901:30 258.97601:51 259.315:56 259.65701:12 281.013:25 281.23901:97 281.241:124 281.24399:86 281.89301:62 283.11899:96 283.26099:152 296.315:51 350.85699:10 365.38101:12 366.84399:10 441.26901:32 647.60498:110 710.59302:10 858.72302:10 884.79199:119 884.83002:49 885.83502:81 941.76703:118 942.005:66 944.85999:119
Unknown	14.64616	321.5536	942.838	[M+CH3COO]-	Negative	null	null	null	null	50-65_Bruker Mouse tissues_Mouse_All_neg%189751	70	253.207:353 253.21001:136 253.21201:1112 253.215:790 253.233:164 253.536:21 253.892:19 253.983:52 254.215:272 254.218:124 254.22:106 254.92101:62 255.101:36 255.147:43 255.21001:132 255.22501:739 255.228:2218 255.23:1052 255.233:480 255.245:109 255.248:21 255.25:80 255.504:47 255.55701:33 255.783:19 255.849:20 255.892:53 255.981:51 255.993:29 256.047:9 256.17099:54 256.22198:19 256.237:110 256.24701:150 256.29501:30 257.03201:54 257.26901:48 257.51801:10 271.22601:46 272.30899:22 279.224:458 279.22601:449 279.229:318 279.33499:34 279.85999:22 280.20499:52 281.108:41 281.23901:121 281.241:267 281.24399:1234 281.24899:245 281.311:21 281.35599:32 281.37399:40 281.715:58 281.77899:20 282.237:169 282.23999:129 282.245:196 282.24799:234 282.81799:61 282.88699:38 309.27499:129 310.27701:22 310.923:20 766.526:9 882.82202:144 883.82098:41 894.79199:116 908.83099:55
Unknown	14.45197	319.5017	940.823	[M+CH3COO]-	Negative	null	null	null	null	50-65_Bruker Mouse tissues_Mouse_All_neg%189587	19	241.215:94 253.21201:1358 253.215:500 253.217:229 253.364:52 253.942:33 254.215:252 254.58701:41 255.228:70 255.23:97 256.039:55 256.98401:23 279.229:241 311.29199:71 339.19901:132 561.17798:9 608.55103:102 636.591:158 894.82098:98
Unknown	14.96133	326.9892	970.871	[M+CH3COO]-	Negative	null	null	null	null	50-65_Bruker Mouse tissues_Mouse_All_neg%191751	60	68.985:10 241.213:75 255.215:110 255.22501:140 255.228:101 255.23:373 256.23199:159 258.17999:56 277.216:58 279.22601:241 279.229:266 280.229:177 280.582:27 281.215:101 281.23901:225 281.241:3380 281.24399:6069 281.24701:109 281.255:149 281.263:130 281.26501:33 281.59:42 281.60599:25 281.62399:10 281.64001:54 281.69901:35 281.71799:61 281.85599:33 281.867:57 281.944:64 281.98099:66 282.03699:10 282.082:48 282.23199:120 282.245:951 282.24799:973 282.258:10 282.66901:56 282.759:25 282.79901:74 283.22101:57 283.258:135 283.26099:577 283.41:22 283.496:11 283.49799:32 283.50601:26 283.595:40 283.73099:69 284.03:16 287.44501:22 291.59:10 299.254:107 305.25:117 307.26001:127 327.22699:115 646.60498:61 737.513:184 934.86902:60 941.23199:11
Unknown	9.41827	275.5362	730.57	[M+CH3COO]-	Negative	null	null	null	null	50-65_Bruker Mouse tissues_Mouse_All_neg%144362	13	176.95799:32 356.30499:439 504.32501:221 504.336:503 504.34299:503 504.34601:820 505.341:624 505.81799:71 518.35999:1023 519.21301:64 535.97101:32 573.51398:378 712.56:1060
Unknown	9.41827	283.5635	730.57	[M-H]-	Negative	null	null	null	null	50-65_Bruker Mouse tissues_Mouse_All_neg%144363	5	88.812:48 225.646:48 294.211:993 579.03802:48 586.979:48
Unknown	11.75706	267.2708	744.58	[M-H2O-H]-	Negative	null	null	null	null	50-65_Bruker Mouse tissues_Mouse_All_neg%148313	11	281.23901:225 281.24399:140 281.24701:148 281.25201:144 283.26099:167 373.95801:9 684.47998:84 744.53601:68 744.54102:136 744.54901:145 744.55402:179
Unknown	11.75706	314.255	744.58	[M-H2O-H]-	Negative	null	null	null	null	50-65_Bruker Mouse tissues_Mouse_All_neg%148316	1	215.45399:9
Unknown	10.87867	286.8228	744.584	[M-H2O-H]-	Negative	null	null	null	null	50-65_Bruker Mouse tissues_Mouse_All_neg%148327	1	659.76398:9
Unknown	10.06926	275.6394	742.573	[M+CH3COO]-	Negative	null	null	null	null	50-65_Bruker Mouse tissues_Mouse_All_neg%147772	15	300.237:425 302.69601:91 478.23999:23 563.51001:289 563.513:180 564.19897:65 564.30402:128 564.76398:91 580.99701:26 581.09698:151 581.15399:29 581.33398:73 742.565:534 742.578:435 742.59497:279
Unknown	10.06926	285.7899	742.573	[M+FA-H]-	Negative	null	null	null	null	50-65_Bruker Mouse tissues_Mouse_All_neg%147773	3	273.19601:46 590.034:46 632.84399:46
Unknown	13.55569	285.1648	766.658	[M+CH3COO]-	Negative	null	null	null	null	50-65_Bruker Mouse tissues_Mouse_All_neg%154409	63	113.208:11 216.071:11 237.66701:21 251.864:30 252.254:134 252.31:78 281.26801:123 314.24301:125 439.383:103 439.38599:126 439.38901:94 440.34698:63 466.388:123 467.37799:144 467.38101:134 467.405:124 468.57199:14 468.737:43 469.396:123 469.64001:53 470.479:11 484.401:55 485.84698:63 492.409:89 508.26099:11 510.41901:89 510.423:152 510.42999:177 511.064:12 511.43301:88 525.42102:143 550.46301:157 719.56598:11 719.57001:113 719.638:102 720.29797:57 720.44202:118 720.97498:30 721.18298:105 722.62799:159 722.64001:90 722.64502:109 723.617:103 724.65002:94 748.64801:72 765.73199:13 765.92102:30 766.61902:77 766.64502:177 766.64899:742 766.65399:624 766.65802:1220 766.66302:2560 766.66699:949 766.69299:155 766.724:15 766.78497:14 766.79901:27 766.922:62 766.93903:70 767.00098:77 767.06702:84 767.14099:50
Unknown	13.55569	295.0012	766.658	[M+CH3COO]-	Negative	null	null	null	null	50-65_Bruker Mouse tissues_Mouse_All_neg%154410	6	62.596:10 277.49301:10 460.771:10 722.66199:94 766.66302:158 766.68402:27
Unknown	13.84166	290.3509	782.693	[M+CH3COO]-	Negative	null	null	null	null	50-65_Bruker Mouse tissues_Mouse_All_neg%158769	14	64.819:9 245.99699:9 426.38699:86 428.54099:34 454.74899:9 629.94299:24 719.56201:64 720.68103:31 721.68597:154 722.64502:97 723.62598:108 724.63702:40 724.67499:21 724.70898:9
Unknown	11.59639	282.2926	772.619	[M+CH3COO]-	Negative	null	null	null	null	50-65_Bruker Mouse tissues_Mouse_All_neg%155973	13	66.669:10 152.936:10 179.05099:149 255.228:122 255.418:48 255.489:72 477.33801:109 592.56:111 612.77899:10 642.97302:10 714.53003:103 757.03699:10 772.61499:149
Unknown	11.59639	293.2422	772.619	[M-H]-	Negative	null	null	null	null	50-65_Bruker Mouse tissues_Mouse_All_neg%155974	8	507.73199:9 541.24103:93 694.50299:9 747.98901:45 766.52197:87 766.711:121 769.60303:197 771.62299:110
Unknown	10.88282	284.9259	772.619	[M+CH3COO]-	Negative	null	null	null	null	50-65_Bruker Mouse tissues_Mouse_All_neg%155969	20	48.684:10 77.471:10 108.998:10 177.091:10 179.05099:176 236.23599:183 366.32999:52 367.065:47 368.30899:14 368.66501:11 574.54797:84 575.54797:74 610.56299:213 611.46899:68 611.57501:84 677.88702:10 772.60602:362 772.60999:57 772.61902:293 772.62799:123
Unknown	10.88282	292.0753	772.619	[M+CH3COO]-	Negative	null	null	null	null	50-65_Bruker Mouse tissues_Mouse_All_neg%155970	5	63.954:15 208.371:15 271.55301:15 321.35501:15 423.23901:15
Unknown	10.88282	294.1017	772.619	[M-H]-	Negative	null	null	null	null	50-65_Bruker Mouse tissues_Mouse_All_neg%155971	5	196.88:16 212.588:16 255.48399:54 385.83301:16 487.91501:16
Unknown	13.85569	293.9461	796.708	[M+CH3COO]-	Negative	null	null	null	null	50-65_Bruker Mouse tissues_Mouse_All_neg%162815	13	129.98:9 218.483:9 221.772:9 303.521:9 604.02899:9 658.57599:9 735.60602:106 736.66901:133 736.68597:97 737.69397:58 737.698:40 739.68903:196 742.31403:62
Unknown	13.76899	291.3807	794.691	[M+CH3COO]-	Negative	null	null	null	null	50-65_Bruker Mouse tissues_Mouse_All_neg%162128	16	48.724:9 121.915:9 290.96399:9 392.879:9 512.44202:102 616.60498:9 718.70697:110 733.578:46 735.59802:91 736.66901:69 751.75:32 790.164:9 794.67297:116 794.68597:255 794.69098:137 794.70398:111
Unknown	13.76899	300.0883	794.691	[M+CH3COO]-	Negative	null	null	null	null	50-65_Bruker Mouse tissues_Mouse_All_neg%162129	4	74.748:9 179.22501:9 202.672:9 255.228:209
Unknown	13.07803	288.961	788.649	[M+CH3COO]-	Negative	null	null	null	null	50-65_Bruker Mouse tissues_Mouse_All_neg%160445	49	131.993:9 216.95799:9 240.16:51 254.612:44 255.23:132 255.631:60 255.98599:9 256.23199:84 269.242:118 270.939:11 277.211:129 283.258:127 283.26099:121 284.26001:103 284.32101:43 357.26901:97 374.28299:26 374.75201:40 375.293:105 415.51599:9 454.38699:86 503.332:51 503.35699:74 504.229:20 504.414:44 514.28497:9 525.44299:9 584.33099:9 610.552:111 673.59998:123 698.60901:81 698.61298:107 698.617:408 698.62097:132 698.62598:261 698.63:62 698.63397:61 699.61902:47 699.62299:133 699.64001:73 699.83698:79 700.16901:31 700.62201:58 700.63098:35 700.70599:64 701.36902:22 702.44501:24 702.65503:18 706.578:73
Unknown	11.49915	288.236	786.638	[M-H]-	Negative	null	null	null	null	50-65_Bruker Mouse tissues_Mouse_All_neg%159936	13	69.339:10 106.26:10 179.19501:32 179.465:24 180.47301:44 299.65201:10 324.59601:10 325.31:168 326.09201:69 326.728:26 696.61499:160 696.61902:83 786.638:71
Unknown	11.49915	296.2184	786.638	[M+CH3COO]-	Negative	null	null	null	null	50-65_Bruker Mouse tissues_Mouse_All_neg%159937	11	48.14:10 174.589:30 355.29999:10 524.03699:21 529.40503:148 543.31299:81 645.10999:10 660.27002:62 725.64502:63 725.64899:85 734.32098:155
Unknown	12.54976	286.274	800.652	[M-H]-	Negative	null	null	null	null	50-65_Bruker Mouse tissues_Mouse_All_neg%164266	68	162.32401:39 179.05099:286 192.79401:150 239.23399:268 266.33899:18 355.31799:75 355.82901:18 356.069:67 380.34201:787 380.35101:327 382.35199:164 409.349:382 541.52197:18 597.14301:18 618.56702:114 618.57098:686 618.57501:420 619.388:18 619.57001:668 619.57397:584 619.578:250 619.58099:108 620.58099:169 620.58398:195 620.58801:215 620.96399:47 623.646:102 624.73901:22 626.67102:87 636.57098:81 636.58698:252 636.59497:85 637.57599:296 637.58801:191 637.96802:22 640.59003:240 641.74701:142 780.46301:20 798.612:215 798.625:319 798.63:387 798.63397:1009 798.63898:591 798.64301:140 799.27502:99 799.58502:47 799.62:219 799.62903:1225 799.63397:2152 799.638:1420 799.64301:668 799.65198:581 799.68298:22 799.77698:22 799.79102:73 799.867:124 799.94299:69 799.98401:47 800.177:110 800.18597:87 800.53101:43 800.62097:99 800.63:284 800.63397:616 800.63898:221 800.64301:1044 800.65198:160 800.66602:51
Unknown	12.54976	296.4052	800.652	[M+CH3COO]-	Negative	null	null	null	null	50-65_Bruker Mouse tissues_Mouse_All_neg%164267	3	81.005:30 225.998:30 374.55301:30
Unknown	11.89602	286.0094	798.634	[M-H]-	Negative	null	null	null	null	50-65_Bruker Mouse tissues_Mouse_All_neg%163642	57	59.621:10 92.334:38 125.506:10 207.55:10 255.228:148 281.241:2610 281.24399:1422 281.24701:377 281.24899:61 281.25699:163 281.45901:58 281.46201:24 281.54999:47 281.77399:27 281.79999:63 282.168:33 282.216:57 282.245:171 282.25:87 282.25299:170 282.258:203 282.354:26 282.36499:55 283.255:188 381.564:63 474.29401:107 475.314:93 477.09299:54 477.27301:192 477.276:124 477.293:118 477.332:721 477.33499:2258 477.67801:26 478.13199:22 478.28799:55 478.34399:232 478.41:14 478.54501:32 478.59:38 478.79099:54 480.629:33 481.73099:45 487.961:10 489.798:21 490.556:71 502.358:66 503.353:81 503.35699:134 618.57501:125 618.57898:76 621.59198:82 741.55798:105 741.57098:140 741.61401:61 797.604:140 798.63397:177
Unknown	11.89602	296.3259	798.634	[M+CH3COO]-	Negative	null	null	null	null	50-65_Bruker Mouse tissues_Mouse_All_neg%163643	5	47.348:9 97.383:9 189.29201:9 586.90997:9 668.85498:22
Unknown	11.1846	284.1141	796.619	[M+CH3COO]-	Negative	null	null	null	null	50-65_Bruker Mouse tissues_Mouse_All_neg%162756	105	168.035:111 203.12601:11 280.229:135 281.24399:128 282.026:75 282.24799:113 282.90601:55 326.01401:11 491.26999:87 616.573:33 620.10303:30 672.526:178 688.53101:11 701.51202:116 702.5:85 702.508:134 703.51703:79 715.54303:101 726.52502:95 726.52899:103 726.53802:211 726.54199:65 727.53003:113 727.53802:337 727.55103:117 727.72198:55 728.54797:77 728.66803:15 731.18701:11 743.57599:84 743.59302:102 743.59802:499 743.61102:145 744.58398:31 744.59698:139 745.55402:75 746.52802:116 746.54999:302 746.55402:243 746.55902:686 746.56299:1198 746.57202:95 746.57599:271 746.58002:127 746.59802:85 746.92297:63 746.93103:47 747.19098:130 747.42499:64 747.48999:112 747.50299:119 747.56:1269 747.56403:332 747.56799:152 747.573:65 747.729:57 747.80298:71 747.85901:79 747.99298:31 748.06702:42 748.23199:65 748.27502:47 748.30603:36 748.39203:12 748.453:58 748.55298:111 748.55701:138 748.56201:59 748.56598:107 748.57001:126 748.60498:11 748.82599:53 749.00897:43 749.573:124 750.242:11 750.58899:11 751.20599:81 753.255:65 760.58398:109 762.51398:177 767.69897:11 770.59698:140 770.60199:104 770.60602:550 771.60999:152 771.95398:55 772.56598:109 772.57098:145 772.58002:129 772.58398:55 772.60199:93 773.38202:38 773.57599:109 773.58099:100 773.61102:162 773.70398:27 774.534:119 774.58197:92 775.22198:52 777.39203:14 794.52502:157 795.52698:41 796.60498:186 796.61401:344 796.61902:109
Unknown	11.1846	294.8055	796.619	[M+CH3COO]-	Negative	null	null	null	null	50-65_Bruker Mouse tissues_Mouse_All_neg%162757	6	69.454:49 125.805:49 453.74799:49 570.12799:49 651.29901:49 784.28699:49
Unknown	13.87893	301.138	822.708	[M+CH3COO]-	Negative	null	null	null	null	50-65_Bruker Mouse tissues_Mouse_All_neg%169703	240	113.794:21 157.60899:97 158.05099:127 213.181:359 225.179:56 227.194:4629 227.19701:7204 227.19901:227 227.22099:130 227.314:148 227.386:67 227.412:123 227.42101:44 227.474:104 227.54601:23 227.62199:65 227.632:109 227.644:21 227.67999:65 227.811:46 227.96001:76 228.063:93 228.118:106 228.19701:872 228.19901:560 228.202:620 228.20399:520 228.214:347 228.218:104 228.22099:365 228.298:56 228.319:298 228.492:81 228.67599:104 228.784:132 229.567:74 229.67999:120 239.17799:141 240.521:130 241.01601:49 241.082:83 241.21001:10437 241.213:36692 241.215:1023 241.23199:602 241.306:86 241.326:46 241.34599:21 241.36501:220 241.38499:183 241.405:42 241.407:21 241.42999:23 241.44701:21 241.464:21 241.48399:56 241.496:81 241.49899:67 241.53799:136 241.545:176 241.55:109 241.58:51 241.62199:23 241.627:53 241.664:93 241.67101:65 241.674:130 241.698:28 241.797:234 241.802:178 241.817:95 241.819:361 241.834:21 241.836:69 241.86099:51 241.89301:132 241.903:86 241.925:58 241.955:49 242.02901:148 242.13499:106 242.15199:46 242.18401:97 242.214:345 242.216:387 242.21899:305 242.22099:328 242.233:178 242.263:134 242.26601:146 242.367:21 242.401:21 242.47:125 242.47501:72 242.485:62 242.55901:148 242.638:74 242.957:95 243.19701:65 243.214:53 243.217:62 243.237:88 243.88499:49 244.01601:25 244.328:109 244.418:49 244.901:72 245.87801:190 251.336:157 270.258:301 283.258:312 299.172:305 321.836:25 324.27899:287 324.28699:289 328.27701:257 328.28:734 328.28299:268 328.29199:213 342.29001:326 342.293:636 342.29599:884 342.29901:419 342.302:479 342.35699:118 342.52499:162 343.29999:298 344.091:23 380.58899:109 381.685:35 444.80701:21 444.85101:125 490.45801:248 509.24399:69 509.46301:227 522.47302:206 522.48102:1032 522.48401:23 522.74902:113 522.883:60 523.09399:67 523.18799:25 523.37299:86 534.48199:211 536.474:215 536.47803:261 536.48199:104 536.48901:854 536.49298:1905 536.49597:2530 536.5:412 536.50403:567 536.50702:278 536.51501:419 536.87097:99 537.06201:21 537.26801:44 537.35303:56 537.492:257 537.5:912 537.50299:250 537.85999:99 540.48199:206 540.48499:687 540.49597:155 541.33002:49 541.492:407 544.20801:109 546.367:169 550.50403:427 550.51898:217 550.52301:197 551.27399:56 551.60602:113 552.48499:356 553.492:190 554.49597:409 554.50403:1684 554.50702:1673 554.51099:217 554.51501:167 554.53003:365 554.91101:99 555.50098:789 555.505:93 555.50897:21 555.51202:169 556.07703:273 556.67902:231 557.13202:44 568.51599:204 568.52002:231 628.50702:319 666.65802:294 733.45697:60 764.68799:273 764.69202:301 764.69702:518 764.70099:438 764.70502:264 764.71899:275 764.73602:21 765.08698:183 765.30603:143 765.61298:169 765.64001:150 765.69702:363 765.71399:206 765.87201:104 765.91199:49 765.93402:49 766.07898:44 766.60999:60 766.69299:312 767.03601:104 767.35199:125 768.38501:49 778.70502:204 778.71002:2200 778.71399:877 778.71899:1531 778.72302:462 778.72699:88 778.85602:333 779.19702:58 779.69202:173 779.71899:150 779.77197:60 779.83398:93 779.90503:25 780.21503:118 780.48102:127 780.60901:178 780.66699:79 781.021:83 781.53601:23 781.961:49 782.02802:60 783.96698:42 788.64099:21
Unknown	13.01785	293.3831	814.668	[M-H]-	Negative	null	null	null	null	50-65_Bruker Mouse tissues_Mouse_All_neg%167811	59	179.05099:126 181.06:178 196.73801:9 199.16299:279 199.166:108 213.146:128 378.33401:26 388.39099:9 408.371:22 408.37799:11 408.38101:91 408.384:79 409.38101:69 409.423:43 501.285:72 516.33698:173 518.27399:32 540.33099:75 542.349:101 542.35199:46 584.31598:122 652.38397:13 652.58301:63 652.61102:196 652.61499:303 652.63501:87 652.91498:39 654.151:52 704.65302:100 756.802:9 759.61798:121 760.117:42 760.44:9 760.61902:75 766.21002:66 774.586:116 780.56897:145 782.63501:84 782.64398:148 782.64899:74 783.65601:29 784.59302:73 794.59198:73 797.64001:67 797.65302:66 798.64301:135 800.612:98 808.65002:395 808.65503:75 808.66803:84 809.57501:37 810.68103:54 810.90601:37 811.59302:89 814.07501:36 814.659:310 814.66302:485 814.66803:566 814.677:206
Unknown	13.01785	301.1135	814.668	[M+CH3COO]-	Negative	null	null	null	null	50-65_Bruker Mouse tissues_Mouse_All_neg%167812	11	316.73499:13 408.37799:298 558.42401:193 652.61499:291 653.612:157 653.61603:107 654.62201:143 814.65002:174 814.659:166 814.66302:205 814.66803:237
Unknown	11.80429	287.2815	810.636	[M-H]-	Negative	null	null	null	null	50-65_Bruker Mouse tissues_Mouse_All_neg%166760	67	154.37199:10 179.05099:265 256.224:110 281.241:136 283.24701:176 305.245:143 305.24799:146 309.67999:10 349.22501:213 349.23099:134 349.39099:32 349.58401:20 350.22198:174 350.23099:10 350.71399:85 381.33499:46 396.45499:10 433.29401:185 458.26199:77 458.54401:10 458.948:40 459.258:148 459.39999:24 465.30301:130 475.32101:142 477.33801:57 478.33701:119 486.27701:125 530.11298:10 545.32202:85 630.56:94 630.56799:93 630.57599:119 631.57599:79 634.492:45 648.59003:71 649.57599:11 649.58398:109 661.48901:85 687.508:127 728.552:74 728.55701:104 729.56702:83 729.78601:25 733.586:86 733.59497:57 734.58698:79 736.20898:40 736.94501:69 746.58502:131 751.49298:37 755.271:10 760.57098:199 780.48102:189 808.63702:31 808.64099:51 809.41699:67 809.65601:109 810.5:150 810.54999:61 810.586:60 810.62701:560 810.63098:114 810.63599:371 810.64001:296 810.64502:143 810.92499:40
Unknown	11.80429	297.3283	810.636	[M+CH3COO]-	Negative	null	null	null	null	50-65_Bruker Mouse tissues_Mouse_All_neg%166761	3	281.73599:10 416.87201:10 753.52502:88
Unknown	12.03358	287.7205	810.636	[M-H]-	Negative	null	null	null	null	50-65_Bruker Mouse tissues_Mouse_All_neg%166763	96	160.226:9 241.83099:9 281.24399:125 281.491:39 284.26501:123 309.27301:218 309.27499:449 309.60199:9 309.836:10 309.931:77 310.00699:9 310.272:94 310.28:71 310.34698:31 312.216:9 349.23099:148 436.27701:85 457.67899:30 458.24899:189 458.25201:682 458.25601:1454 458.259:322 458.26199:210 458.51001:37 458.724:10 458.884:43 459.14499:34 459.258:70 459.26099:162 459.37:67 459.62799:19 459.64899:11 460.81201:21 461.04001:49 462.478:46 463.147:66 466.56201:9 484.276:107 485.86499:18 486.17899:52 486.284:446 486.29099:521 486.57501:56 487.10599:11 487.29501:81 487.44199:82 487.89801:20 488.336:21 492.08499:9 512.302:215 512.31598:105 512.92603:26 514.073:63 514.36401:24 572.72498:9 632.31702:13 637.87201:9 728.09497:42 728.52197:118 728.53998:414 728.54401:59 728.54797:775 728.552:396 728.55701:363 728.578:128 729.24597:28 729.323:33 729.36603:80 729.409:47 729.45599:87 729.53699:101 729.54602:320 729.54999:79 729.55902:147 729.71301:70 729.914:80 729.92297:38 730.06403:53 730.48401:35 730.53101:21 730.56097:150 731.01099:42 731.62:37 733.58197:84 744.82599:56 808.66803:78 809.66498:74 810.54498:54 810.54999:53 810.55402:311 810.617:74 810.62701:344 810.63098:239 810.63599:185 810.64001:170 810.92902:36
Unknown	12.03358	297.5383	810.636	[M+CH3COO]-	Negative	null	null	null	null	50-65_Bruker Mouse tissues_Mouse_All_neg%166764	8	169.11501:9 170.349:9 347.547:9 356.07999:9 501.306:9 503.66699:9 656.53003:9 799.22101:46
Unknown	12.451	289.2688	808.605	[M+CH3COO]-	Negative	null	null	null	null	50-65_Bruker Mouse tissues_Mouse_All_neg%166195	28	188.298:9 230.948:137 267.26099:59 268.47299:44 281.241:112 281.24399:452 281.24701:63 281.47501:41 281.797:24 282.25:124 282.77301:20 285.71399:32 309.27301:117 365.32001:135 486.284:121 486.298:88 565.47198:9 686.552:69 691.76398:9 728.54401:293 728.54797:93 728.552:222 728.565:158 729.55902:80 733.505:63 756.58398:107 798.63:72 805.74902:70
Unknown	10.82394	286.515	806.609	[M+CH3COO]-	Negative	null	null	null	null	50-65_Bruker Mouse tissues_Mouse_All_neg%165699	77	91.879:9 150.66701:9 227.522:9 232.774:9 232.868:9 254.215:145 255.22:141 255.22301:69 255.22501:180 255.228:259 255.23:76 255.245:132 255.29601:25 255.54401:41 255.953:38 256.242:40 256.52399:53 256.638:40 256.92001:30 257.03699:42 281.241:572 281.24899:159 281.659:27 282.08801:11 282.17801:38 282.578:52 282.72699:11 322.983:9 324.96701:9 389.242:95 405.28101:136 431.289:117 432.285:40 467.327:93 492.328:75 660.49402:133 661.49701:110 685.51001:126 686.98798:10 730.15399:21 730.18799:24 730.55298:178 730.55701:103 730.56598:1361 730.57001:293 730.57397:264 730.578:144 730.58301:133 730.81403:44 731.19598:40 731.552:120 731.55603:140 731.56:245 731.565:1185 731.56897:494 731.573:50 731.586:97 731.599:62 732.20001:42 732.40997:18 732.414:45 732.56897:204 732.573:88 732.58197:200 732.81299:42 734.06702:9 734.58698:87 734.66901:49 735.31403:23 737.289:55 744.57501:93 745.52802:25 746.52399:129 804.60101:59 805.58698:34 805.59998:192 806.36102:39
Unknown	13.50187	584.931	828.682	[M-H]-	Negative	null	null	null	null	50-65_Bruker Mouse tissues_Mouse_All_neg%171110	35	160.00301:98 222.217:305 311.28699:2825 311.289:6827 311.32001:1788 311.483:567 311.76001:578 311.86899:643 312.10699:305 378.28799:1363 386.49301:98 410.03299:98 449.297:851 458.84299:371 475.31699:949 475.32401:1374 477.332:905 477.33499:3609 550.25098:98 648.62299:1352 649.35797:98 649.63702:632 773.55798:185 773.92499:981 826.66602:1494 826.784:1810 827.65997:1549 827.67401:971 827.68298:1134 827.68701:851 828.66803:1570 828.67297:632 828.67798:1810 828.68201:4875 828.68701:1428
Unknown	13.50187	604.5888	828.682	[M-H]-	Negative	null	null	null	null	50-65_Bruker Mouse tissues_Mouse_All_neg%171112	5	130.59399:92 180.522:92 373.13:92 405.987:92 783.492:92
Unknown	13.3227	296.7097	828.673	[M+CH3COO]-	Negative	null	null	null	null	50-65_Bruker Mouse tissues_Mouse_All_neg%171104	44	179.05299:213 368.94501:54 410.383:125 422.39401:579 425.43701:19 560.06702:163 604.35699:277 650.13:19 666.62903:392 667.625:129 728.578:242 763.59198:140 784.64203:96 785.62799:219 785.646:150 786.64203:263 790.52502:71 798.65198:188 800.76398:223 800.87201:96 801.57202:77 810.89301:94 811.078:73 811.20898:48 811.65601:159 811.70599:206 811.71997:67 813.63599:292 813.66803:209 822.66302:240 826.66602:215 827.62299:252 828.62299:163 828.65002:48 828.664:108 828.66803:809 828.67297:1174 828.67798:1942 828.68201:1661 828.68701:1003 828.70001:553 828.70502:119 828.742:50 829.14301:75
Unknown	13.3227	302.8581	828.673	[M+CH3COO]-	Negative	null	null	null	null	50-65_Bruker Mouse tissues_Mouse_All_neg%171105	9	58.777:10 98.018:9 116.589:9 169.11501:9 203.85899:9 245.783:9 251.758:9 339.48199:9 423.392:162
Unknown	12.59451	290.084	826.657	[M+CH3COO]-	Negative	null	null	null	null	50-65_Bruker Mouse tissues_Mouse_All_neg%170605	32	53.169:18 309.27802:206 406.36401:175 407.35901:381 486.29099:312 519.80499:18 644.59003:518 644.59399:112 645.58899:133 649.25299:96 756.58398:212 758.862:106 824.61499:112 824.633:112 824.64301:181 824.64697:251 824.65198:232 824.65601:813 825.29401:51 825.64502:445 825.64899:186 825.65399:461 825.65802:709 825.66302:239 825.672:257 825.745:126 826.60199:53 826.62903:255 826.64301:169 826.65198:424 826.67902:49 826.698:63
Unknown	13.11705	291.9249	826.666	[M+CH3COO]-	Negative	null	null	null	null	50-65_Bruker Mouse tissues_Mouse_All_neg%170612	17	69.826:46 237.20799:46 309.26999:603 309.46799:181 310.30499:103 312.082:186 341.94101:46 763.25897:46 769.72601:377 782.64001:588 782.64398:516 782.64899:774 813.70398:392 814.65399:371 825.99103:155 826.65198:500 826.66602:1506
Unknown	13.11705	301.1874	826.666	[M+CH3COO]-	Negative	null	null	null	null	50-65_Bruker Mouse tissues_Mouse_All_neg%170613	2	130.588:65 270.22198:65
Unknown	13.39448	583.3199	826.666	[M+CH3COO]-	Negative	null	null	null	null	50-65_Bruker Mouse tissues_Mouse_All_neg%170616	63	57.345:67 89.759:67 179.05901:831 309.26999:1070 310.26901:359 310.56201:501 310.56799:404 312.29199:808 312.31699:307 365.33301:1063 383.34799:629 384.345:284 408.37799:1227 408.38101:427 409.25299:195 409.26599:67 415.578:67 464.56799:419 600.66699:67 646.59698:1003 646.60101:4506 646.60498:2395 646.60901:6153 646.95203:67 647:67 647.065:202 647.17798:359 647.56897:629 647.60101:3136 647.60901:703 647.62903:703 648.48901:157 648.73602:165 648.75201:434 649.12799:457 649.33801:382 653.117:187 654.38202:210 664.604:726 664.61603:1729 664.62097:561 665.32001:217 665.60602:606 665.66803:1257 665.745:75 735.85602:202 756.57098:569 825.68103:412 825.84998:187 826.61102:599 826.64697:1467 826.65198:1586 826.65698:3061 826.66101:7237 826.66602:17692 826.66998:3338 826.67499:831 826.67902:4543 826.68402:2156 826.70203:217 826.73401:471 826.77502:150 827.04401:307
Unknown	13.39448	301.6136	826.666	[M+CH3COO]-	Negative	null	null	null	null	50-65_Bruker Mouse tissues_Mouse_All_neg%170618	4	67.736:176 678.53497:2329 702.28998:176 738.91803:176
Unknown	12.22203	295.2204	826.666	[M+CH3COO]-	Negative	null	null	null	null	50-65_Bruker Mouse tissues_Mouse_All_neg%170609	46	60.073:9 161.55901:12 362.23199:9 488.30399:245 502.315:135 503.52802:68 541.96503:49 556.32703:59 662.60303:72 663.37799:58 705.30603:23 757.59198:103 758.58301:78 758.58698:130 759.59601:46 759.60101:49 759.72803:70 759.93298:12 760.10303:29 760.57599:38 761.599:70 762.27399:34 762.60602:73 768.62201:131 768.63501:32 772.30603:63 778.573:62 780.578:87 782.56:142 797.57202:62 799.33301:42 800.63898:116 800.64301:232 800.64801:167 800.66101:43 800.935:94 801.64899:62 801.65302:84 802.21899:11 802.34003:92 802.66803:151 822.617:120 822.62598:97 823.62299:132 823.677:90 826.82098:48
Unknown	12.22203	302.2629	826.666	[M+CH3COO]-	Negative	null	null	null	null	50-65_Bruker Mouse tissues_Mouse_All_neg%170610	7	52.267:9 104.508:9 255.23:285 256.229:131 334.97101:9 365.32999:152 365.33301:81
Unknown	12.32234	290.6978	826.666	[M+CH3COO]-	Negative	null	null	null	null	50-65_Bruker Mouse tissues_Mouse_All_neg%170623	43	281.026:23 282.03699:50 405.92999:26 411.70801:9 414.17001:100 432.29501:68 486.28101:165 486.284:68 486.28799:406 486.29099:88 486.29501:86 486.298:126 486.83301:50 487.28101:127 487.28799:109 487.64499:50 488.54599:43 501.67499:36 502.26199:130 510.78799:54 511.46201:51 522.263:80 533.48901:51 564.26599:91 592.255:104 699.06201:43 760.61902:122 771.61902:59 772.633:102 787.63898:60 788.48901:120 793.58301:74 796.58301:30 797.23199:36 797.35303:18 798.625:85 799.59802:21 799.638:57 799.65601:9 810.55402:50 824.64301:92 826.65698:83 826.66998:77
Unknown	12.32234	294.8687	826.666	[M-H]-	Negative	null	null	null	null	50-65_Bruker Mouse tissues_Mouse_All_neg%170624	29	139.362:9 235.08701:18 253.349:9 272.67999:25 279.22601:141 279.229:123 279.23199:138 279.815:20 281.241:12 281.24399:580 281.31799:45 282.24799:102 282.25299:184 284.353:23 360.36301:9 436.37601:146 483.327:115 501.33499:186 501.612:9 503.33899:25 503.34601:127 525.33002:91 638.57703:66 711.61603:62 765.57001:84 793.56:76 826.66101:81 826.67902:81 826.711:49
Unknown	12.32234	300.4718	826.666	[M+CH3COO]-	Negative	null	null	null	null	50-65_Bruker Mouse tissues_Mouse_All_neg%170625	10	83.577:10 89.459:10 131.60699:36 161.04201:199 180.056:145 297.23599:103 497.758:10 570.526:77 786.43799:10 826.85699:42
Unknown	13.21858	291.9369	824.643	[M+CH3COO]-	Negative	null	null	null	null	50-65_Bruker Mouse tissues_Mouse_All_neg%170129	34	77.688:13 255.228:397 281.17801:84 281.23901:169 281.241:610 281.24399:145 281.24701:190 281.45401:52 281.94699:60 282.048:30 282.24799:151 283.255:541 283.26099:282 283.806:30 309.27802:157 380.67001:13 429.36801:133 445.319:190 494.396:192 501.33099:175 501.33499:655 503.34601:141 503.35001:97 503.353:1092 516.61401:33 530.18597:13 542.46002:172 661.513:150 763.59601:100 767.55902:159 767.58099:79 767.58899:144 781.60199:178 824.62402:115
Unknown	11.46316	288.7071	822.631	[M-H]-	Negative	null	null	null	null	50-65_Bruker Mouse tissues_Mouse_All_neg%169687	36	255.23:134 281.61899:13 282.76999:28 283.255:80 284.263:183 304.229:123 312.48801:65 333.30399:135 333.53601:79 355.41901:13 509.33801:151 593.56403:144 642.57098:133 642.57501:85 642.57898:159 644.56201:165 660.57898:126 744.53601:174 744.54901:140 746.56299:117 747.56:78 747.57703:41 747.94598:27 748.57898:130 748.59601:58 752.79797:45 772.57098:89 772.57501:154 772.58002:133 820.59003:216 820.85797:13 821.59399:148 822.56702:75 822.604:75 822.62598:72 823.06799:92
Unknown	11.46316	298.5313	822.631	[M+CH3COO]-	Negative	null	null	null	null	50-65_Bruker Mouse tissues_Mouse_All_neg%169688	6	115.537:18 180.09399:18 495.61301:18 593.72198:18 677.94501:18 765.97803:18
Unknown	13.08129	292.5621	822.631	[M+CH3COO]-	Negative	null	null	null	null	50-65_Bruker Mouse tissues_Mouse_All_neg%169690	9	79.31:13 165.903:13 252.44099:13 304.79901:13 380.314:90 399.63501:13 742.56897:136 822.64001:213 822.67603:215
Unknown	14.03718	289.2682	840.672	[M-H]-	Negative	null	null	null	null	50-65_Bruker Mouse tissues_Mouse_All_neg%173767	28	173.597:9 224.259:9 309.27802:105 339.64301:80 365.336:77 366.77701:50 368.35501:132 377.55099:22 393.35699:124 393.367:126 393.37:116 393.37299:56 395.38501:246 395.505:13 397.22601:40 450.33301:9 474.32501:49 521.36499:42 759.58801:126 766.52197:69 785.16199:9 797.11102:9 798.89398:9 840.65399:129 840.66302:126 840.66699:107 840.68103:78 840.69501:139
Unknown	13.59111	298.1069	838.655	[M+CH3COO]-	Negative	null	null	null	null	50-65_Bruker Mouse tissues_Mouse_All_neg%173352	9	561.46002:277 575.46802:390 661.448:57 697.64099:752 777.74103:209 777.745:486 808.74902:469 838.724:277 838.72803:464
Unknown	13.21352	296.4652	836.64	[M+CH3COO]-	Negative	null	null	null	null	50-65_Bruker Mouse tissues_Mouse_All_neg%172925	20	101.034:9 266.27701:9 317.255:9 322.758:9 715.03003:80 777.52899:53 785.62799:64 785.633:73 785.63702:73 785.64203:66 785.646:91 785.651:103 786.06897:62 786.59302:30 786.64203:137 786.651:63 786.73999:37 788.12799:53 790.84601:42 791.84998:9
Unknown	13.60074	307.0483	856.707	[M+CH3COO]-	Negative	null	null	null	null	50-65_Bruker Mouse tissues_Mouse_All_neg%177035	9	60.057:21 209.867:23 227.369:21 392.73801:21 397.70901:21 554.82898:21 659.349:21 721.33698:21 813.758:126
Unknown	13.38977	299.6682	854.671	[M+CH3COO]-	Negative	null	null	null	null	50-65_Bruker Mouse tissues_Mouse_All_neg%176615	23	73.564:9 145.106:9 289.47299:9 411.18701:69 524.50201:9 537.573:9 558.13501:9 635.61102:134 764.64001:92 796.65002:84 796.65503:101 796.659:301 796.664:59 796.66803:57 797.64398:53 797.65698:169 797.66199:43 797.66602:192 797.91699:55 798.26703:48 799.495:11 799.84003:33 800.66101:81
Unknown	13.71896	301.6973	852.674	[M+CH3COO]-	Negative	null	null	null	null	50-65_Bruker Mouse tissues_Mouse_All_neg%176255	14	84.837:25 195.133:547 257.21799:25 300.49799:80 416.85901:64 417.37701:25 460.58099:25 494.41299:25 575.08398:94 575.22101:164 711.659:300 784.68597:189 805.76703:303 850.776:178
Unknown	13.35617	299.0485	850.661	[M+CH3COO]-	Negative	null	null	null	null	50-65_Bruker Mouse tissues_Mouse_All_neg%175904	56	140.51199:178 200.645:208 373.37201:45 670.13098:45 719.53998:164 729.58899:461 788.65399:436 789.59802:342 799.61603:322 799.64697:2459 799.65198:2895 799.65601:14003 799.66101:2533 799.66498:481 799.67401:540 799.74103:223 800.14099:208 800.24402:104 800.45502:292 800.495:55 800.53998:59 800.63397:540 800.63898:1462 800.64301:45 800.65198:1135 800.65698:5156 800.66101:2324 800.66998:1279 800.67902:327 800.755:525 800.94397:382 801.20001:233 801.36603:45 801.53198:149 801.56299:109 801.64899:297 801.65802:1343 801.66699:714 801.77002:89 801.922:159 801.94:213 802.05298:253 802.62299:312 802.66803:625 803.46802:99 803.64301:307 805.64099:322 807.086:119 815.62299:173 815.63702:560 829.646:461 830.198:327 832.69501:441 839.867:124 840.73602:302 841.55499:59
Unknown	13.76525	306.3271	876.773	[M+CH3COO]-	Negative	null	null	null	null	50-65_Bruker Mouse tissues_Mouse_All_neg%180759	19	112.366:24 113.465:24 123.948:24 207.062:256 232.319:24 235.07001:24 254.339:24 255.22501:318 277.211:299 561.52698:173 677.474:24 713.89001:208 787.74103:181 818.67902:326 830.77899:889 830.79303:173 830.802:179 832.36603:83 843.258:53
Unknown	13.7552	307.862	890.798	[M+CH3COO]-	Negative	null	null	null	null	50-65_Bruker Mouse tissues_Mouse_All_neg%183927	24	209.784:236 265.25:288 399.33701:444 468.03:31 629.47302:38 630.815:76 710.65198:170 710.66101:458 830.591:153 830.75598:267 830.77002:472 830.78302:573 830.78802:1110 830.79303:364 830.797:146 830.81097:333 831.07599:187 831.19897:177 831.64801:257 831.789:420 831.79401:184 831.81702:115 832.66803:260 888.83002:465
Unknown	14.38391	313.2076	888.783	[M+CH3COO]-	Negative	null	null	null	null	50-65_Bruker Mouse tissues_Mouse_All_neg%183564	39	64.162:9 199.172:85 227.19701:110 253.217:142 255.22501:440 255.228:405 255.23:88 255.233:185 255.23801:95 255.31599:55 255.879:75 256.01599:21 256.10001:41 256.23199:94 256.23401:168 256.521:77 256.737:12 257.03:72 281.241:230 281.24399:673 281.24899:146 281.25201:9 283.25:134 283.26099:70 283.672:9 283.733:38 291:9 309.27301:291 309.27499:290 309.29501:28 309.33099:35 309.35599:11 309.83301:9 313.18399:98 553.078:9 580.66803:9 759.60498:88 759.867:48 886.76501:102
Unknown	13.83046	308.3899	878.69	[M+CH3COO]-	Negative	null	null	null	null	50-65_Bruker Mouse tissues_Mouse_All_neg%181268	17	112.126:29 255.228:359 279.229:417 301.21301:494 459.71301:29 468.97699:29 533.52197:651 543.46802:276 550.46301:382 552.5:205 692.03101:29 830.73798:180 830.78302:48 834.966:96 835.63098:192 835.64899:58 878.784:99
Unknown	13.38941	303.6696	894.716	[M-H]-	Negative	null	null	null	null	50-65_Bruker Mouse tissues_Mouse_All_neg%184608	40	152.894:20 241.20799:316 241.213:1089 241.577:68 242.214:278 242.45599:47 280.44699:45 281.25699:54 337.297:316 352.948:20 424.241:271 452.267:280 452.26999:228 452.51001:104 452.702:108 452.93799:160 453.272:201 453.573:117 478.27802:251 478.285:129 478.28799:242 478.29199:149 478.323:196 479.29501:203 480.28799:84 480.298:427 480.302:569 490.27899:242 601.10199:20 652.48499:194 652.49799:158 682.362:56 840.87402:93 841.68402:20 892.70203:185 894.46002:122 894.63599:140 894.67401:136 894.71198:233 894.716:528
Unknown	14.0503	311.6423	908.735	[M+CH3COO]-	Negative	null	null	null	null	50-65_Bruker Mouse tissues_Mouse_All_neg%186495	8	309.26999:192 327.22699:110 424.63599:10 562.41803:31 562.55402:70 620.27197:10 625.22302:10 855.48199:12
Unknown	14.04643	314.0252	906.719	[M+CH3COO]-	Negative	null	null	null	null	50-65_Bruker Mouse tissues_Mouse_All_neg%186248	6	301.20801:266 353.35999:235 517.39301:24 529.44897:158 706.74298:22 769.81799:26
Unknown	14.80799	325.0378	948.846	[M+CH3COO]-	Negative	null	null	null	null	50-65_Bruker Mouse tissues_Mouse_All_neg%190176	95	168.563:10 255.228:56 271.22601:132 271.54501:10 337.29999:168 353.33301:396 353.336:384 353.33899:162 353.345:292 353.50601:25 354.32599:49 354.33801:176 354.341:106 366.103:10 367.26901:32 367.284:68 367.32401:129 367.336:11 367.34799:1396 367.35101:9512 367.354:1279 367.35699:92 367.35999:151 367.37201:118 367.375:10 367.47:11 367.53601:30 367.67899:53 367.716:65 367.72501:73 367.78299:12 367.88:23 367.892:21 367.953:20 368.06:44 368.08099:64 368.142:27 368.14499:25 368.15399:56 368.22101:11 368.224:51 368.25699:46 368.327:191 368.35199:430 368.35501:685 368.358:1425 368.379:228 368.38199:32 368.492:87 368.53699:84 368.54001:98 368.57999:70 368.60699:47 368.629:68 368.702:69 368.72299:56 368.79599:25 368.82401:36 368.836:40 368.961:25 369:29 369.05801:64 369.13699:23 369.29001:10 369.35999:170 369.366:91 369.39001:63 370.36301:136 370.39401:79 371.17499:13 371.63101:40 374.961:88 376.71701:16 381.366:300 382.37:76 382.37601:98 520.45599:179 520.46002:92 520.46399:115 520.48901:64 521.466:130 534.47803:55 545.492:74 888.81097:140 888.81598:97 888.82098:207 888.83002:111 889.18903:36 889.81403:23 889.823:93 889.828:65 889.83698:89 891.39001:64 891.95801:16 913.02899:10
Unknown	14.97445	325.5753	962.858	[M+CH3COO]-	Negative	null	null	null	null	50-65_Bruker Mouse tissues_Mouse_All_neg%191222	68	179.80701:10 253.21201:152 255.228:300 255.23:165 255.57001:11 256.427:11 256.755:40 267.15201:146 271.224:59 271.22601:113 283.24701:139 365.336:133 367.10501:78 367.11099:67 367.345:408 367.34799:551 367.35101:7165 367.354:848 367.37201:80 367.62799:51 367.74899:55 367.90701:84 368.08401:23 368.16599:60 368.30301:54 368.33899:77 368.35199:518 368.35501:755 368.358:381 368.36401:103 368.37:84 368.45499:21 368.57999:11 368.86301:88 369.20401:72 369.22299:43 369.35101:115 369.354:121 369.35999:199 369.51199:64 369.58801:24 370.10999:26 370.513:52 370.99799:25 373.164:28 380.936:50 381.35999:241 381.36301:161 381.366:517 381.36899:635 381.37201:37 381.50299:33 381.71301:28 383.14001:51 395.388:120 396.38901:110 490.87601:10 534.49597:94 535.73999:88 546.99701:10 711.74298:10 902.841:66 902.85602:97 903.83698:115 903.84698:90 903.85199:28 903.87097:42 907.612:34
Unknown	15.60007	327.6042	994.854	[M+CH3COO]-	Negative	null	null	null	null	50-65_Bruker Mouse tissues_Mouse_All_neg%192873	8	59.218:10 133.658:10 226.66901:10 231.76801:10 283.26099:115 343.56699:69 344.008:35 553.56299:10
Unknown	13.65231	271.2219	710.593	[M+CH3COO]-	Negative	null	null	null	null	50-65_Bruker Mouse tissues_Mouse_All_neg%137781	44	59.478:21 263.237:273 392.383:190 392.38599:181 393.16199:97 393.38501:345 393.38901:259 395.80801:74 455.737:21 600.59698:243 602.565:23 602.91901:109 619.62097:213 635.203:21 648.57001:359 648.61902:303 648.62299:95 648.79602:106 649.59601:155 649.612:86 649.617:995 649.625:675 649.62903:1546 649.633:640 649.66498:365 649.66901:132 649.67297:201 649.94397:141 650.24701:65 650.31201:97 650.40503:95 650.599:56 650.60699:180 650.62299:139 650.62701:111 650.63098:305 650.70801:146 650.76099:46 651.47699:162 651.60303:176 652.18201:60 653.83099:125 653.98499:56 654.16699:23
Unknown	12.29886	273.5751	710.597	[M+CH3COO]-	Negative	null	null	null	null	50-65_Bruker Mouse tissues_Mouse_All_neg%137783	12	95.553:9 95.824:9 147.761:9 225.86:9 237.22:220 243.31599:9 294.233:177 299.276:165 414.35699:132 710.60101:385 710.60602:84 710.63898:93
Unknown	12.29886	283.4638	710.597	[M-H]-	Negative	null	null	null	null	50-65_Bruker Mouse tissues_Mouse_All_neg%137784	3	233.151:9 418.729:9 487.905:9
Unknown	12.27747	273.0081	720.579	[M+CH3COO]-	Negative	null	null	null	null	50-65_Bruker Mouse tissues_Mouse_All_neg%141150	21	86.39:9 145.98599:9 255.228:71 265.17499:60 265.57101:9 281.24399:101 320.29001:9 362.22299:123 374.28:87 374.28601:62 385.32501:130 449.36801:119 482.60901:9 684.60901:137 685.58398:91 685.60498:120 685.60901:23 687.40002:39 720.57898:55 720.59998:59 720.617:78
Unknown	13.89105	277.7054	738.624	[M+CH3COO]-	Negative	null	null	null	null	50-65_Bruker Mouse tissues_Mouse_All_neg%146636	18	298.327:9 433.383:9 645.09802:9 676.64502:163 676.65302:265 676.65698:103 676.67798:52 676.91302:39 677.64801:158 677.65198:346 677.65997:255 677.81299:49 678.06:9 678.164:58 678.23401:23 678.44:20 678.651:57 679.23401:35
Unknown	12.38304	278.0898	736.617	[M+CH3COO]-	Negative	null	null	null	null	50-65_Bruker Mouse tissues_Mouse_All_neg%146012	6	81.594:9 248.73599:9 439.86099:23 736.60901:21 736.61298:188 736.617:90
Unknown	12.38304	287.341	736.617	[M-H]-	Negative	null	null	null	null	50-65_Bruker Mouse tissues_Mouse_All_neg%146013	4	366.431:9 597.32898:9 668.58801:93 669.92902:18
Unknown	13.07568	276.6209	734.596	[M+CH3COO]-	Negative	null	null	null	null	50-65_Bruker Mouse tissues_Mouse_All_neg%145445	28	62.854:12 94.704:12 308.258:91 326.26099:179 372.267:14 373.20999:66 374.28601:145 374.29501:216 374.31699:186 429.32599:141 470.242:222 640.79901:32 677.58197:137 698.61298:323 698.617:726 698.62097:162 698.62598:212 699.61102:69 699.61499:157 699.61902:162 700.08099:39 700.45398:54 700.63501:327 700.979:33 701.21002:12 702.72198:65 734.59198:29 734.60498:108
Unknown	13.88573	277.8712	750.615	[M+CH3COO]-	Negative	null	null	null	null	50-65_Bruker Mouse tissues_Mouse_All_neg%149956	10	85.995:9 177.666:9 208.026:9 282.61801:37 306.065:33 355.979:9 374.97:9 572.42902:130 626.85797:9 739.45599:9
Unknown	13.58835	274.5947	706.625	[M-H]-	Negative	null	null	null	null	50-65_Bruker Mouse tissues_Mouse_All_neg%136428	16	365.32999:550 408.38101:641 617.487:182 617.59399:382 645.51703:532 645.52502:318 646.59302:341 646.60101:541 646.60498:814 646.61298:300 647.09698:55 647.60498:427 648.61902:454 649.26501:241 660.61603:454 706.16498:50
Unknown	13.49113	276.1077	718.626	[M-H]-	Negative	null	null	null	null	50-65_Bruker Mouse tissues_Mouse_All_neg%140566	9	162.621:137 224.28799:137 348.577:137 398.68701:137 418.405:2977 659.53198:1634 672.50598:550 672.625:5023 676.76898:519
Unknown	13.1835	277.7609	730.626	[M-H]-	Negative	null	null	null	null	50-65_Bruker Mouse tissues_Mouse_All_neg%144400	25	66.505:9 119.215:9 281.241:114 284.974:64 293.23599:9 373.33899:133 416.396:100 473.383:54 473.935:10 606.19397:9 666.56799:78 670.599:308 670.60303:488 670.60699:314 670.61102:95 670.62701:22 670.75098:35 671.59302:70 671.60901:50 671.61298:119 671.91803:50 673.48499:9 673.62903:47 701.06702:9 715.56403:152
Unknown	13.91753	289.7719	758.657	[M-H]-	Negative	null	null	null	null	50-65_Bruker Mouse tissues_Mouse_All_neg%152048	5	676.65302:1607 676.65698:712 677.65198:610 677.67603:547 721.41302:245
Unknown	13.06765	292.9146	804.736	[M-H]-	Negative	null	null	null	null	50-65_Bruker Mouse tissues_Mouse_All_neg%165188	15	296.25201:154 326.25201:138 326.26099:177 326.26599:511 327.26999:64 418.233:9 439.28:163 440.56299:34 594.55701:101 642.57501:72 730.60797:47 760.685:159 802.67297:127 803.64301:160 804.73199:145
Unknown	13.26841	324.3107	924.845	[M-H]-	Negative	null	null	null	null	50-65_Bruker Mouse tissues_Mouse_All_neg%188142	12	73.258:35 284.263:474 306.32401:35 542.42603:35 638.625:86 668.59998:399 668.60797:1585 668.61298:391 668.617:1378 668.64899:157 669.60498:231 669.94598:141
Unknown	6.265392	194.106	374.286	[M+CH3COO]-	Negative	null	null	null	null	50-65_Bruker Mouse tissues_Mouse_All_neg%40424	2	299.62201:88 308.659:38
Unknown	7.327216	181.31	328.277	[M+C2H3N+Na-2H]-	Negative	null	null	null	null	50-65_Bruker Mouse tissues_Mouse_All_neg%28586	1	162.742:19
Unknown	7.327216	208.3339	328.277	[M+C2H3N+Na-2H]-	Negative	null	null	null	null	50-65_Bruker Mouse tissues_Mouse_All_neg%28588	6	94.021:19 112.5:19 254.936:19 282.60999:19 299.97601:19 323.979:19
Unknown	7.697978	207.904	450.326	[M+CH3COO]-	Negative	null	null	null	null	50-65_Bruker Mouse tissues_Mouse_All_neg%60081	9	46.44:21 80.919:21 283.25299:410 283.26099:289 337.26801:246 447.47:21 450.323:385 450.32599:556 450.353:96
Unknown	7.93854	211.7447	464.342	[M+CH3COO]-	Negative	null	null	null	null	50-65_Bruker Mouse tissues_Mouse_All_neg%63860	10	137.28999:9 159.588:9 283.255:70 283.258:573 284.10001:59 403.289:303 464.34201:325 464.345:350 464.349:436 464.72501:12
Unknown	8.852097	208.63	426.387	[M-H]-	Negative	null	null	null	null	50-65_Bruker Mouse tissues_Mouse_All_neg%54303	8	54.621:13 353.336:287 353.64301:26 354.14401:15 365.32999:268 365.414:63 365.51099:13 377.336:121
Unknown	8.852097	222.2483	426.387	[M-H]-	Negative	null	null	null	null	50-65_Bruker Mouse tissues_Mouse_All_neg%54304	3	66.319:10 393.31:10 413.88599:10
Unknown	7.103417	203.5066	430.325	[M+C2H3N+Na-2H]-	Negative	null	null	null	null	50-65_Bruker Mouse tissues_Mouse_All_neg%55204	4	216.687:69 349.228:1095 355.258:848 356.586:447
Unknown	8.116478	226.1589	536.427	[M+CH3COO]-	Negative	null	null	null	null	50-65_Bruker Mouse tissues_Mouse_All_neg%84769	5	232.97701:189 311.51599:14 314.453:14 453.19101:92 535.35498:222
Unknown	7.627792	216.4651	484.366	[M-H]-	Negative	null	null	null	null	50-65_Bruker Mouse tissues_Mouse_All_neg%69852	3	101.667:176 156.754:176 484.366:1879
Unknown	9.57286	223.1473	510.483	[M-H2O-H]-	Negative	null	null	null	null	50-65_Bruker Mouse tissues_Mouse_All_neg%77068	4	69.555:23 272.22198:434 354.67801:23 400.84:23
Unknown	9.57286	236.9759	510.483	[M-H]-	Negative	null	null	null	null	50-65_Bruker Mouse tissues_Mouse_All_neg%77069	3	299.91501:52 412.004:52 478.45099:480
Unknown	9.57286	246.8303	510.483	[M-H]-	Negative	null	null	null	null	50-65_Bruker Mouse tissues_Mouse_All_neg%77070	3	66.721:37 189.543:37 373.47:37
Unknown	9.961425	239.9333	524.494	[M-C6H10O5-H]-	Negative	null	null	null	null	50-65_Bruker Mouse tissues_Mouse_All_neg%80927	13	120.794:23 156.63901:23 223.87199:126 280.258:258 281.26801:339 296.76001:83 477.487:167 483.28799:23 492.42001:177 493.09201:23 524.49103:1046 524.49402:192 524.49799:263
Unknown	9.961425	250.2799	524.494	[M-C6H10O5-H]-	Negative	null	null	null	null	50-65_Bruker Mouse tissues_Mouse_All_neg%80928	5	88.089:22 171.56599:22 244.13499:22 362.90302:22 455.33701:22
Unknown	10.60273	250.4171	584.515	[M+CH3COO]-	Negative	null	null	null	null	50-65_Bruker Mouse tissues_Mouse_All_neg%99352	14	255.228:155 268.26199:187 280.25601:227 280.258:148 280.26099:136 280.27701:17 441.043:15 538.51099:551 538.51801:177 539.28101:32 539.354:40 539.51599:136 539.586:79 583.534:244
Unknown	10.41758	250.6248	584.515	[M+CH3COO]-	Negative	null	null	null	null	50-65_Bruker Mouse tissues_Mouse_All_neg%99359	42	187.342:19 238.01401:25 271.40701:105 297.25699:257 302.30099:75 441.10901:19 459.86301:19 491.495:169 506.48199:211 506.48901:174 507.48901:201 510.51901:54 537.922:140 538.27197:44 538.46301:161 538.50403:180 538.50702:2487 538.51099:2430 538.51501:1016 538.51801:276 538.52197:341 538.526:111 538.54797:197 539.04102:19 539.07098:21 539.50897:416 539.513:617 539.51599:724 539.52002:230 539.52399:180 539.67798:38 539.71503:140 539.72601:25 540.13898:19 540.784:40 541.05298:96 541.59198:98 545.67798:151 550.448:40 558.42401:82 584.50403:213 584.54999:307
Unknown	10.58238	253.0994	598.531	[M+CH3COO]-	Negative	null	null	null	null	50-65_Bruker Mouse tissues_Mouse_All_neg%104071	55	238.217:99 253.245:190 256.077:100 256.22198:50 268.26001:349 280.25601:379 294.27399:257 296.255:164 300.28601:115 431.53:82 477.07501:164 490.48999:296 520.50299:68 537.31201:112 538.00299:65 538.49597:100 538.5:473 538.50702:891 538.51099:3606 538.51501:1595 538.51801:459 538.84198:60 539.04102:53 539.21802:109 539.25098:84 539.27301:94 539.29901:109 539.39099:15 539.50098:327 539.50897:147 539.513:438 539.51599:195 539.52002:1268 539.54199:200 539.67499:47 539.71899:45 539.745:124 539.75201:68 540.02802:40 540.039:62 540.35303:202 540.50403:192 540.53302:215 540.57001:75 540.755:30 540.83899:90 540.854:82 541.19299:17 541.51398:155 543.40601:15 550.51099:82 551.50897:142 551.51703:197 552.51898:67 552.52197:227
Unknown	11.03808	253.6624	598.531	[M+CH3COO]-	Negative	null	null	null	null	50-65_Bruker Mouse tissues_Mouse_All_neg%104073	5	176.2:16 180.041:16 442.36301:208 521.50201:224 552.53003:232
Unknown	10.58392	242.6714	538.511	[M-H]-	Negative	null	null	null	null	50-65_Bruker Mouse tissues_Mouse_All_neg%85365	8	72.444:14 226.879:14 283.26901:157 490.48999:73 491.91699:67 538.51099:326 538.51801:90 538.54102:242
Unknown	10.58392	253.9686	538.511	[M-H]-	Negative	null	null	null	null	50-65_Bruker Mouse tissues_Mouse_All_neg%85366	1	538.36798:140
Unknown	10.10083	241.5888	538.518	[M-H]-	Negative	null	null	null	null	50-65_Bruker Mouse tissues_Mouse_All_neg%85369	50	226.222:450 237.22:539 237.94299:112 238.42101:108 238.646:47 238.67:112 254.24001:975 254.243:660 254.25101:712 255.879:389 256.21701:623 257.439:248 265.87299:258 268.255:585 268.26001:1166 280.25601:613 280.258:1724 280.26599:351 281.04199:220 281.26001:1729 281.263:932 281.444:192 284.36401:262 296.25201:642 296.255:492 297.255:314 299.27301:42 300.01999:267 461.01999:42 489.47501:510 489.48599:356 505.47299:356 505.47601:384 506.40701:515 508.49701:375 509.06601:173 511.92499:94 537.17603:47 537.46997:492 537.49597:829 537.5:1363 537.50299:740 537.50702:1208 537.51099:609 537.69098:52 537.81598:389 538.50403:347 538.50702:942 538.875:183 538.97498:323
Unknown	10.10083	252.7613	538.518	[M-H]-	Negative	null	null	null	null	50-65_Bruker Mouse tissues_Mouse_All_neg%85370	2	96.062:42 120.484:42
Unknown	9.069156	249.2804	532.467	[M-H]-	Negative	null	null	null	null	50-65_Bruker Mouse tissues_Mouse_All_neg%83463	3	66.391:29 416.93399:29 528.34802:29
Unknown	10.72178	256.8128	612.548	[M+CH3COO]-	Negative	null	null	null	null	50-65_Bruker Mouse tissues_Mouse_All_neg%108171	17	76.936:17 101.176:17 268.26001:92 287.26199:117 306.27399:275 313.26801:246 332.00299:66 521.66901:41 553.25702:66 565.53699:171 568.46301:222 612.52802:124 612.54401:493 612.54797:594 612.552:276 612.55603:241 612.58301:45
Unknown	10.72178	267.8465	612.548	[M-H]-	Negative	null	null	null	null	50-65_Bruker Mouse tissues_Mouse_All_neg%108172	3	459.754:17 600.40997:62 600.414:198
Unknown	10.9793	233.3221	552.53	[M-H]-	Negative	null	null	null	null	50-65_Bruker Mouse tissues_Mouse_All_neg%89444	11	335.776:9 471.26401:85 551.46399:90 551.53101:860 551.53497:248 551.539:363 551.56897:13 552.388:158 552.53003:227 552.53699:147 552.54498:125
Unknown	10.9793	246.0397	552.53	[M-H]-	Negative	null	null	null	null	50-65_Bruker Mouse tissues_Mouse_All_neg%89445	4	64.916:38 253.248:237 552.51501:237 552.526:1058
Unknown	11.63017	258.5359	612.548	[M+CH3COO]-	Negative	null	null	null	null	50-65_Bruker Mouse tissues_Mouse_All_neg%108174	69	239.23199:149 239.23399:83 283.24701:88 283.522:11 308.289:120 308.29199:498 324.27301:104 324.28101:29 324.28699:141 325.02701:9 325.33899:47 326.56699:23 357.755:9 449.96301:9 518.53003:71 534.49597:137 535.40601:34 537.31201:15 549.53302:120 566.29102:122 566.53601:159 566.53998:2484 566.54401:1311 566.54797:524 566.552:228 566.57001:146 566.72498:70 566.90601:18 566.97101:36 567.276:43 567.34802:10 567.43903:9 567.49902:19 567.53003:65 567.53699:127 567.54102:324 567.54498:813 567.54797:707 567.552:109 567.65002:36 568.00598:9 568.05103:34 568.09998:62 568.11499:22 568.53101:153 568.54199:225 568.57599:20 568.58398:20 568.67499:62 568.93201:38 569.03003:37 569.26501:23 569.64301:23 569.69598:21 569.74902:55 570.18103:65 570.35498:42 570.94598:40 571.427:56 571.48401:9 573.784:35 575.08801:49 575.19:9 583.24701:9 593.297:115 594.10901:29 610.599:80 611.57898:165 611.59399:140
Unknown	8.993346	239.7424	548.5	[M-H]-	Negative	null	null	null	null	50-65_Bruker Mouse tissues_Mouse_All_neg%88006	9	112.802:74 243.25101:704 297.19699:67 320.87799:74 501.491:556 502.496:178 503.54599:89 525.52301:67 544.44501:67
Unknown	9.710732	251.4298	606.503	[M+CH3COO]-	Negative	null	null	null	null	50-65_Bruker Mouse tissues_Mouse_All_neg%106247	9	184.882:156 516.466:1353 516.47699:920 517.20898:694 547.98401:486 560.50201:6263 560.50897:1214 561.49402:1336 561.51202:2169
Unknown	10.84989	260.9599	626.568	[M+CH3COO]-	Negative	null	null	null	null	50-65_Bruker Mouse tissues_Mouse_All_neg%112336	17	80.458:9 80.858:9 112.617:9 155.549:9 265.63:21 266.19901:43 268.94601:9 451.33301:9 463.164:9 550.51898:95 580.76398:55 582.55402:10 583.54602:85 583.73297:46 584.21997:51 626.56799:160 626.57202:140
Unknown	10.84989	270.7926	626.568	[M-H]-	Negative	null	null	null	null	50-65_Bruker Mouse tissues_Mouse_All_neg%112337	3	146.868:9 312.595:10 367.22299:9
Unknown	13.65991	256.0941	626.576	[M+CH3COO]-	Negative	null	null	null	null	50-65_Bruker Mouse tissues_Mouse_All_neg%112339	10	611.57098:319 626.49701:310 626.52802:659 626.55603:368 626.57202:1423 626.57599:1033 626.58002:4031 626.58398:1633 626.59198:196 626.612:95
Unknown	13.65991	266.689	626.576	[M-H2O-H]-	Negative	null	null	null	null	50-65_Bruker Mouse tissues_Mouse_All_neg%112340	3	101.911:29 218.097:29 514.35303:29
Unknown	9.304729	242.4656	562.512	[M-H]-	Negative	null	null	null	null	50-65_Bruker Mouse tissues_Mouse_All_neg%92532	5	104.008:180 122.02:56 148.12199:56 199.161:56 266.23801:1036
Unknown	9.694362	243.9448	560.498	[M-H]-	Negative	null	null	null	null	50-65_Bruker Mouse tissues_Mouse_All_neg%91904	8	189.83099:53 263.23401:1204 279.961:170 321.26099:517 530.47498:716 531.11401:223 560.487:446 560.49799:716
Unknown	9.694362	254.9863	560.498	[M-H]-	Negative	null	null	null	null	50-65_Bruker Mouse tissues_Mouse_All_neg%91905	3	244.901:89 306.271:1081 443.00299:89
Unknown	13.13198	263.2735	640.578	[M+CH3COO]-	Negative	null	null	null	null	50-65_Bruker Mouse tissues_Mouse_All_neg%117004	80	90.518:9 125.393:9 212.207:139 266.25101:140 308.28299:142 308.289:100 308.29199:135 308.927:41 314.26199:163 315.26401:233 325.28699:117 329.31799:80 338.33801:99 352.311:126 381.34799:146 382.36099:318 383.36899:136 383.67401:10 384.703:22 394.36401:95 395.36301:115 395.37299:222 398.14001:9 524.44702:9 576.57898:104 594.32098:32 594.39099:13 594.565:67 594.56897:677 594.57202:1017 594.57599:1179 594.58002:718 594.72302:9 595.45801:93 595.49298:68 595.56702:384 595.57098:115 595.57397:469 595.578:722 595.58197:60 595.586:88 595.92999:99 596.008:23 596.04303:33 596.05402:28 596.12402:36 596.17102:21 596.27502:9 596.55402:59 596.58099:210 596.58502:90 596.62:63 596.68903:85 596.73602:50 596.92999:11 597.15802:9 597.30603:71 597.42999:40 597.44098:10 597.492:19 598.04602:44 598.271:44 599.35797:20 601.23798:39 602.37:37 614.73199:22 638.58099:122 638.58502:84 638.60101:70 638.60901:85 639.23401:24 639.37903:9 639.55902:41 639.59497:19 639.599:139 639.60303:255 639.60699:238 639.61102:129 639.93201:76 640.44202:56
Unknown	9.309933	245.5414	576.534	[M-H]-	Negative	null	null	null	null	50-65_Bruker Mouse tissues_Mouse_All_neg%96785	25	224.20399:306 230.563:89 231.283:20 305.58801:20 317.34201:20 363.755:20 402.63:20 419.47:20 483.48001:124 485.50101:189 487.17999:53 505.58301:20 515.23798:162 515.49701:326 515.50098:890 515.508:379 515.51202:246 515.51501:251 516.48798:60 516.513:1645 516.66498:91 516.71503:91 516.953:87 516.96002:20 517.06097:62
Unknown	9.988532	255.4184	632.52	[M+CH3COO]-	Negative	null	null	null	null	50-65_Bruker Mouse tissues_Mouse_All_neg%114253	26	87.9:29 95.497:29 255.23:269 255.58701:32 261.66699:29 306.27399:187 329.00699:29 344.50601:111 358.617:29 522.65802:29 544.61102:187 545.23297:29 554.47699:497 569.53003:374 571.53699:371 572.49298:402 572.49701:978 573.47998:415 573.495:776 573.49902:333 573.50299:127 575.33502:76 575.38397:86 580.51898:158 581.25299:29 581.52899:304
Unknown	9.678427	245.3349	568.482	[M-H]-	Negative	null	null	null	null	50-65_Bruker Mouse tissues_Mouse_All_neg%94444	3	74.699:116 444.32599:116 522.48102:1824
Unknown	13.3611	268.3088	654.597	[M+CH3COO]-	Negative	null	null	null	null	50-65_Bruker Mouse tissues_Mouse_All_neg%121612	6	180.461:22 310.32999:22 326.22:38 408.36801:202 419.86899:22 568.11102:22
Unknown	12.64368	265.512	654.593	[M+CH3COO]-	Negative	null	null	null	null	50-65_Bruker Mouse tissues_Mouse_All_neg%121606	67	97.517:34 237.21201:399 237.217:323 264.23401:680 277.23999:34 294.04001:327 310.30499:665 311.27802:163 311.289:456 311.306:437 312.29501:441 314.29901:509 332.54099:34 336.319:1322 336.32501:361 336.80801:91 337.32001:42 337.323:566 337.39899:76 343.617:163 364.35101:619 493.522:34 560.53198:235 561.11401:220 562.539:794 562.54602:175 563.547:501 563.55499:414 564.76801:376 592.513:213 592.552:2575 592.55603:3330 592.56:5067 592.56299:1026 592.56702:821 592.57098:926 593.53699:660 593.55603:1219 593.56:6130 593.56403:5309 593.56799:782 593.58301:254 593.59802:251 593.60602:741 593.83002:38 593.91498:34 593.91901:106 593.95398:42 594.07397:49 594.12799:91 594.16699:235 594.51099:182 594.565:2733 594.56897:395 594.59998:235 594.70398:194 594.86603:300 595.01703:205 595.11798:91 595.28802:133 595.29602:95 595.55902:490 595.71399:110 595.83398:34 596.72803:148 604.57501:38 614.52698:205
Unknown	12.64368	276.8696	654.593	[M-H]-	Negative	null	null	null	null	50-65_Bruker Mouse tissues_Mouse_All_neg%121607	3	66.987:9 274.711:10 569.09802:9
Unknown	13.89683	261.8413	654.61	[M+CH3COO]-	Negative	null	null	null	null	50-65_Bruker Mouse tissues_Mouse_All_neg%121624	14	237.66901:21 277.211:319 381.19901:254 401.30099:207 534.55103:271 536.32703:21 573.48401:264 654.573:136 654.60199:718 654.60602:1023 654.60999:193 654.61401:830 654.61798:297 654.62201:262
Unknown	13.89683	273.0262	654.61	[M-H]-	Negative	null	null	null	null	50-65_Bruker Mouse tissues_Mouse_All_neg%121625	1	55.961:22
Unknown	11.40156	264.9693	652.579	[M+CH3COO]-	Negative	null	null	null	null	50-65_Bruker Mouse tissues_Mouse_All_neg%121018	36	134.916:28 184.28101:28 208.177:316 291.703:120 314.98001:411 347.32501:162 349.33499:411 350.293:359 364.354:300 365.32999:392 365.33301:561 390.37201:288 406.36401:359 525.08698:28 590.539:1000 590.54199:911 590.54602:300 590.55402:647 591.20898:80 591.53302:215 591.54498:1315 591.54901:1463 591.56403:248 591.60303:205 592.16602:144 592.54797:270 593.54797:138 596.44501:132 606.51501:527 606.53003:98 606.534:279 606.55402:156 607.54999:159 622.06299:28 652.57397:319 652.58301:322
Unknown	11.40156	274.656	652.579	[M-H]-	Negative	null	null	null	null	50-65_Bruker Mouse tissues_Mouse_All_neg%121019	8	307.77701:9 309.306:200 310.263:139 324.25:147 336.29599:141 565.52197:139 652.57898:68 652.96301:50
Unknown	9.89562	250.9029	592.563	[M-H]-	Negative	null	null	null	null	50-65_Bruker Mouse tissues_Mouse_All_neg%102216	21	112.489:27 267.05899:147 267.25:272 271.276:317 308.33099:503 345.392:33 468.146:54 483.526:245 530.53003:449 531.53497:401 531.53802:1045 531.54199:1631 531.54901:290 531.88202:242 531.96198:27 532.31:216 532.54401:671 532.81897:129 533.27301:66 533.70801:27 548.50403:75
Unknown	11.93754	253.1564	592.56	[M-H]-	Negative	null	null	null	null	50-65_Bruker Mouse tissues_Mouse_All_neg%102210	7	51.763:18 101.125:18 136.856:18 334.30099:322 385.80801:18 561.53101:276 592.56299:122
Unknown	9.460959	262.5479	644.534	[M+CH3COO]-	Negative	null	null	null	null	50-65_Bruker Mouse tissues_Mouse_All_neg%118239	14	50.386:30 109.4:30 238.714:30 278.24399:477 313.25101:671 340.27399:270 342.052:112 372.30399:145 372.974:69 432.26199:533 530.48602:510 577.42102:30 582.474:79 644.53802:309
Unknown	9.742696	250.4797	584.511	[M-H]-	Negative	null	null	null	null	50-65_Bruker Mouse tissues_Mouse_All_neg%99348	29	136.793:16 266.23801:159 266.245:177 281.70999:57 285.237:173 308.29199:363 311.186:88 311.457:77 312.28101:38 312.28601:197 313.07401:23 324.241:88 524.49103:639 524.49402:399 524.49799:886 524.50201:172 524.505:89 525.49701:225 525.50098:129 525.505:134 526.21399:170 526.505:179 527.32397:125 527.88098:64 530.099:63 584.51099:692 584.51501:370 584.52301:134 584.55402:93
Unknown	13.37617	257.851	608.59	[M-H]-	Negative	null	null	null	null	50-65_Bruker Mouse tissues_Mouse_All_neg%106900	22	254.246:17 256.229:150 267.22699:182 267.43201:83 268.23599:202 281.24399:174 310.30499:170 310.30801:138 323.30801:283 325.30499:249 339.34201:278 352.353:226 364.354:125 366.37:136 379.36801:174 608.55902:94 608.57397:32 608.578:295 608.586:596 608.59003:172 608.59802:233 608.60199:108
Unknown	13.37617	269.9592	608.59	[M-H]-	Negative	null	null	null	null	50-65_Bruker Mouse tissues_Mouse_All_neg%106902	3	112.65:14 376.26099:14 546.11902:14
Unknown	10.42331	253.3307	600.531	[M-H]-	Negative	null	null	null	null	50-65_Bruker Mouse tissues_Mouse_All_neg%104679	38	87.692:13 129.01801:13 236.132:13 256.603:106 280.25299:209 281.263:108 281.92499:88 282.26401:174 296.24899:213 298.29199:31 298.81:32 491.47699:158 492.47601:14 522.39697:13 538.50702:940 538.51099:151 538.51501:470 538.93402:27 539.513:905 539.51599:1877 539.52002:130 539.59399:90 539.65302:112 540.02802:73 540.05402:42 540.12402:99 540.30499:60 540.37097:14 540.51501:353 540.53003:193 540.54102:31 540.729:27 541.45502:14 541.51801:165 541.73199:39 541.76202:62 542.31201:31 571.82202:13
Unknown	9.872401	250.7728	606.495	[M-H]-	Negative	null	null	null	null	50-65_Bruker Mouse tissues_Mouse_All_neg%106242	6	114.859:35 279.22601:497 517.93799:104 560.49402:305 563.50598:274 606.51501:486
Unknown	13.66469	274.8925	696.64	[M+CH3COO]-	Negative	null	null	null	null	50-65_Bruker Mouse tissues_Mouse_All_neg%133701	169	223.203:656 223.20599:483 224.207:941 249.216:636 268.26199:763 341.862:132 341.93201:290 342.401:127 344.258:387 345.422:198 349.33801:753 350.34601:768 363.362:672 364.35699:733 366.367:672 366.37299:305 367.34201:254 367.37201:1333 367.375:295 368.09:290 368.34601:402 368.42499:697 368.92099:46 369.53:219 379.745:137 380.34201:667 392.37299:911 392.38:1028 392.383:570 392.38599:148 392.38901:722 393.005:209 393.077:417 393.30701:46 393.37601:377 393.379:473 393.38199:468 393.38901:1385 393.401:891 393.42599:61 393.44501:56 394.38901:417 394.478:280 394.52499:305 394.689:178 395.026:188 407.40399:621 408.37799:417 424.40799:372 602.58002:51 604.58698:728 604.591:514 633.62598:188 634.56799:178 634.604:1170 634.60797:3725 634.612:1089 634.61603:438 635.26703:46 635.35901:249 635.45898:346 635.57898:178 635.60303:1481 635.60699:4234 635.61102:9847 635.61499:1109 635.61902:417 635.85901:173 635.95898:280 636.02301:483 636.039:107 636.323:188 636.34698:137 636.43903:148 636.47498:158 636.55103:473 636.57898:468 636.591:417 636.60303:509 636.61499:2030 636.61902:30540 636.62299:14508 636.64301:341 636.65503:422 636.66699:127 636.73499:66 636.763:448 636.79102:321 636.79498:229 636.83899:239 636.90698:107 636.935:102 636.93903:46 637.12299:122 637.13098:214 637.15503:326 637.19098:46 637.23102:107 637.32703:117 637.33899:66 637.38702:142 637.39502:102 637.41998:178 637.48401:209 637.48798:46 637.52399:132 637.53198:254 637.58002:514 637.58398:407 637.59198:1211 637.612:173 637.62:6651 637.62402:3008 637.62799:4937 637.63202:1007 637.70801:66 637.71997:229 637.81598:158 637.82397:112 637.85199:51 637.94397:148 637.948:229 638.10797:56 638.12799:51 638.18402:46 638.27301:153 638.37701:275 638.39697:178 638.401:112 638.49298:122 638.625:1339 638.633:153 638.63702:570 638.64099:402 638.67297:142 638.71698:316 638.729:224 638.74103:417 638.75299:249 638.77301:122 638.81799:473 638.84601:463 638.89801:112 639.57501:51 639.84802:97 639.92798:331 639.96802:112 640.005:102 640.08099:117 640.57001:275 640.875:137 641.008:214 641.25299:46 641.59399:270 641.83099:56 642.63098:122 642.92401:209 644.59003:346 646.87903:234 648.61499:377 648.62701:361 648.65503:438 649.62903:931 649.80701:112 652.06403:198 653.25098:193 654.07001:239 677.43701:377 696.65302:672
Unknown	13.68744	278.0284	710.682	[M+CH3COO]-	Negative	null	null	null	null	50-65_Bruker Mouse tissues_Mouse_All_neg%137818	296	56.651:31 78.445:31 87.702:31 187.672:31 237.215:429 237.217:603 237.22:495 238.222:303 239.806:136 263.23199:1830 263.23901:363 264.19199:143 264.23599:31 268.91699:129 278.242:234 279.677:73 279.93399:247 281.23901:711 291.26501:356 298.27301:408 349.34399:1028 353.70499:136 366.36401:488 366.367:282 366.37:491 366.37299:460 367.245:178 367.26901:199 367.33899:363 367.345:551 367.35101:913 367.35699:1147 367.36899:411 367.37201:310 367.521:31 367.746:237 368.01401:42 368.06299:35 368.35501:408 369.38101:491 391.98999:164 392.06201:101 392.11899:35 392.367:722 392.37601:819 392.38:3457 392.383:3448 392.38599:753 392.38901:401 392.754:223 392.83499:125 393.37601:875 393.38199:983 393.38901:1889 393.392:376 393.436:73 393.577:300 393.67499:77 393.939:80 394.90302:209 394.953:31 395.827:241 397.242:195 400.28201:108 400.586:80 408.535:73 409.375:498 409.37799:418 409.38101:568 409.38501:561 409.39099:478 416.39001:94 455.40201:216 563.58099:586 601.59601:261 614.61798:439 616.59302:404 618.59497:293 618.61102:875 618.61499:757 619.59698:261 619.60498:770 619.62097:185 619.625:279 619.62903:387 619.96802:84 620.59198:352 620.612:356 639.33899:38 640.013:31 647.61298:143 647.65002:84 647.68201:150 648.19897:164 648.211:164 648.578:139 648.59003:621 648.61499:485 648.61902:23302 648.62299:20075 648.651:125 648.65503:38 648.841:31 648.87701:136 648.93402:31 648.93799:80 648.966:122 648.97803:31 648.98199:254 649.01398:66 649.09497:216 649.11902:139 649.14801:300 649.15198:66 649.18799:84 649.216:237 649.229:178 649.31299:178 649.31702:94 649.34198:136 649.36603:31 649.37799:31 649.38202:35 649.47498:31 649.49103:366 649.51099:206 649.52802:105 649.53601:160 649.54797:188 649.56799:171 649.612:363 649.617:2740 649.62097:12604 649.625:19972 649.62903:6167 649.633:1942 649.63702:275 649.64502:617 649.65302:303 649.66101:317 649.66901:94 649.685:132 649.81097:202 649.823:70 649.867:38 649.87903:247 649.96399:105 649.97998:335 650.021:192 650.04102:139 650.04901:136 650.09399:150 650.10199:105 650.11798:261 650.12201:31 650.13397:63 650.16199:31 650.16602:174 650.16998:112 650.17798:324 650.19897:35 650.203:115 650.263:446 650.29199:171 650.29602:213 650.32001:254 650.34399:87 650.34802:31 650.35199:73 650.36401:209 650.37701:66 650.43298:143 650.43701:87 650.474:108 650.48602:411 650.48999:31 650.50598:112 650.526:223 650.55103:35 650.55902:307 650.58698:105 650.591:339 650.599:293 650.60699:732 650.61499:812 650.61902:666 650.62299:861 650.62701:5574 650.63098:10234 650.63501:9721 650.64001:2008 650.64398:1210 650.66803:213 650.70801:45 650.80902:31 650.81299:122 650.84998:195 650.88202:139 650.91101:223 650.95502:77 650.96698:150 651.008:31 651.01202:84 651.07599:35 651.09302:77 651.133:191 651.17798:70 651.18201:265 651.198:300 651.21002:362 651.23401:192 651.24597:300 651.29102:31 651.29901:98 651.30701:119 651.315:101 651.39203:119 651.43298:174 651.453:171 651.50098:129 651.505:84 651.51398:136 651.51801:73 651.54199:122 651.56201:192 651.56598:101 651.58197:192 651.586:84 651.59003:143 651.59399:143 651.60699:338 651.61902:390 651.62299:523 651.62701:1443 651.63098:1143 651.63501:1088 651.63898:1352 651.64301:1359 651.64697:878 651.651:408 651.65503:31 651.66699:73 651.67999:195 651.724:112 651.73199:115 651.75201:31 651.75598:35 651.76001:94 651.81299:31 651.89001:251 651.96698:31 651.97101:150 651.98297:146 651.99902:98 652.01099:108 652.03601:31 652.07599:181 652.08002:171 652.08398:87 652.125:31 652.18201:31 652.26703:213 652.33502:157 652.34399:164 652.36798:31 652.38:289 652.41199:91 652.43298:91 652.46503:31 652.47302:87 652.49298:31 652.49799:77 652.57397:66 652.63898:1132 652.64301:777 652.651:237 652.80499:136 652.83398:94 653.01599:31 653.12598:178 653.19:66 653.59998:157 653.961:80 654.01703:227 654.16302:77 654.39502:136 654.94598:108 655.23901:160 656.56702:143 657.71698:136 664.90302:31 665.34399:70 668.64099:206 680.82202:77 691.97302:66 710.63898:460
Unknown	12.97227	252.2281	640.558	[M-H2O-H]-	Negative	null	null	null	null	50-65_Bruker Mouse tissues_Mouse_All_neg%116980	27	255.22501:151 255.228:390 255.23:576 255.233:352 255.58501:9 255.968:26 256.229:124 256.23199:118 256.552:64 256.95599:45 257.98599:53 261.311:11 283.25:63 283.255:406 283.258:1628 283.26099:140 283.263:72 283.61899:9 284.26001:161 286.48099:24 402.289:124 402.32401:121 451.51199:149 477.45999:125 478.46899:42 639.41498:100 639.43903:116
Unknown	12.97227	264.2004	640.558	[M-H]-	Negative	null	null	null	null	50-65_Bruker Mouse tissues_Mouse_All_neg%116981	9	97.615:20 219.664:20 310.29999:212 310.85599:67 336.32199:261 594.57599:152 614.29901:20 639.60303:190 640.354:62
Unknown	12.39833	262.4573	640.57	[M-H]-	Negative	null	null	null	null	50-65_Bruker Mouse tissues_Mouse_All_neg%116990	20	54.568:9 94.06:9 143.45799:9 277.25299:9 292.272:9 293.60199:9 309.29501:119 316.28101:9 336.31601:169 579.37402:136 580.508:46 580.539:114 580.55402:95 580.55798:107 580.56201:471 581.55902:146 581.57397:138 593.56799:127 594.56897:105 639.599:45
Unknown	11.87065	262.3728	650.559	[M-H]-	Negative	null	null	null	null	50-65_Bruker Mouse tissues_Mouse_All_neg%120425	6	93.274:10 244.36301:10 255.466:10 590.573:23 604.55603:63 605.57001:152
Unknown	10.80427	261.9993	650.559	[M-H]-	Negative	null	null	null	null	50-65_Bruker Mouse tissues_Mouse_All_neg%120427	9	71.926:16 265.20901:360 353.30301:251 561.52399:111 567.53699:119 588.54401:183 592.35901:16 606.534:195 650.56299:195
Unknown	14.17006	284.369	738.689	[M+CH3COO]-	Negative	null	null	null	null	50-65_Bruker Mouse tissues_Mouse_All_neg%146677	9	257.38599:9 340.31799:153 367.354:105 464.43799:92 676.64899:117 678.659:200 678.672:87 680.65198:70 694.65302:145
Unknown	12.76311	265.4569	664.576	[M-H]-	Negative	null	null	null	null	50-65_Bruker Mouse tissues_Mouse_All_neg%124606	19	94.528:16 125.254:16 276.80399:16 283.48499:16 365.35699:379 369.32901:258 369.332:273 393.367:167 573.55603:22 587.55603:172 618.56702:163 618.57501:551 618.57898:231 618.58301:92 618.58698:99 619.57001:212 619.57397:66 620.58801:178 664.58002:82
Unknown	14.12235	276.8663	692.686	[M-H]-	Negative	null	null	null	null	50-65_Bruker Mouse tissues_Mouse_All_neg%132470	32	263.23401:113 381.08801:9 393.97699:45 394.39899:115 405.39301:110 405.39999:105 409.39401:163 420.41501:65 423.41199:95 434.85699:9 435.18799:20 435.383:19 436.40601:88 436.436:83 438.69101:36 448.44699:259 448.565:61 449.44501:148 634.60797:134 659.646:104 660.66101:49 676.40997:30 678.32098:10 690.664:137 691.664:74 691.685:42 692.53601:97 692.65302:215 692.67401:208 692.67798:352 692.68201:479 692.68597:998
Unknown	14.12235	287.1814	692.686	[M-H]-	Negative	null	null	null	null	50-65_Bruker Mouse tissues_Mouse_All_neg%132471	1	302.09698:9
Unknown	14.69859	287.5977	752.707	[M+CH3COO]-	Negative	null	null	null	null	50-65_Bruker Mouse tissues_Mouse_All_neg%150485	13	46.663:9 54.237:9 176.267:9 241.711:9 263.70001:9 314.974:9 488.87201:9 597.97998:9 600.414:9 611.22198:9 685.651:23 692.66998:145 697.91302:9
Unknown	12.19926	272.0525	682.619	[M-H]-	Negative	null	null	null	null	50-65_Bruker Mouse tissues_Mouse_All_neg%129937	72	73.654:9 95.788:9 209.187:113 210.186:216 240.224:196 240.231:83 265.23199:122 267.22699:127 275.258:9 282.237:440 282.23999:23 282.25299:136 282.27701:119 285.26099:95 312.23901:151 312.24399:688 312.24701:584 312.25:1422 312.25299:87 312.28299:105 312.98401:30 313.24799:282 313.254:401 313.259:165 313.26199:123 313.96201:78 314.35501:28 314.423:58 315.202:11 315.56201:47 315.83899:9 316.82901:47 317.492:33 326.263:160 326.26599:91 327.272:111 328.26599:73 330.70099:43 338.26199:530 338.26501:142 339.26901:157 339.36499:31 340.26599:73 341.246:114 349.341:95 349.34399:91 349.66699:58 350.35501:114 353.76801:9 622.14203:34 622.565:107 622.573:62 622.94501:65 623.25403:19 623.56299:232 623.56702:101 623.60199:11 624.58502:88 624.58899:206 624.59302:249 624.67999:182 625.58002:104 625.58398:135 625.58801:68 625.59601:71 629.39301:66 636.39099:49 645.96399:46 681.612:69 681.61603:69 681.62097:73 682.63098:69
Unknown	12.19926	281.3366	682.619	[M+FA-H]-	Negative	null	null	null	null	50-65_Bruker Mouse tissues_Mouse_All_neg%129938	22	105.508:9 139.686:9 195.554:9 250.218:163 280.224:87 282.23999:106 282.591:39 283.64499:50 312.24701:246 312.25:374 312.25299:126 313.20599:13 313.27301:142 326.272:90 328.23999:21 328.26599:103 346.17099:53 366.327:90 624.58502:214 640.75897:9 680.61102:101 682.60602:146
Unknown	13.38255	270.5025	682.615	[M-H]-	Negative	null	null	null	null	50-65_Bruker Mouse tissues_Mouse_All_neg%129934	75	237.217:1905 263.229:948 263.23401:1411 268.26501:1249 321.30399:147 338.332:740 338.33801:925 364.34799:1427 364.35101:455 364.354:1026 365.35699:840 366.716:177 378.72601:247 380.345:833 380.34799:586 403.92599:177 420.41199:686 572.573:679 574.52502:69 588.57098:694 590.573:671 591.58698:725 620.56897:332 620.573:1457 620.58099:1866 620.58398:2699 620.58801:11527 620.59198:6215 620.59998:817 620.96399:193 620.99103:339 621.15302:69 621.56897:332 621.58002:1842 621.58398:2652 621.58801:3709 621.59198:10179 621.59601:17641 621.59998:702 621.604:1064 621.60797:1164 621.612:231 621.67499:324 621.89697:362 621.95599:154 622.09399:170 622.19702:301 622.31598:77 622.37097:278 622.526:941 622.59302:1512 622.59698:1642 622.60101:632 622.61298:509 622.97302:879 622.99701:247 623.11102:77 623.27002:447 623.59399:455 623.59802:640 623.60199:833 623.60602:686 623.68903:162 623.86401:285 623.94702:193 623.95099:370 623.979:555 623.99799:517 624.56897:1056 627.61603:185 628.177:69 659.40997:85 682.61902:694 682.62701:686 682.63098:686
Unknown	13.38255	283.3135	682.615	[M-H]-	Negative	null	null	null	null	50-65_Bruker Mouse tissues_Mouse_All_neg%129935	3	91.369:9 175.03999:9 209.91299:9
Unknown	13.59039	282.7138	742.647	[M+CH3COO]-	Negative	null	null	null	null	50-65_Bruker Mouse tissues_Mouse_All_neg%147803	88	68.406:41 101.86:41 130.82899:45 178.599:41 225.222:632 267.224:573 302.58499:41 311.29199:250 316.28101:609 326.263:391 326.409:727 327.26999:482 328.26901:373 328.27701:750 352.314:150 368.233:41 369.32901:504 418.39801:218 427.77301:118 437.41699:241 440.41:627 453.79901:100 489.41901:513 561.43701:41 680.263:100 680.64398:613 680.64801:432 680.82599:273 681.39697:164 681.65002:191 681.65399:795 681.65802:55 681.66602:195 681.724:663 681.95599:45 682.62299:268 682.68103:159 683.33099:159 683.72101:218 684.617:600 693.659:400 694.65302:677 695.12201:186 695.65698:264 696.60699:218 696.61499:373 696.63202:1136 696.63599:1363 696.64001:4425 696.64398:4143 696.64899:264 696.65302:891 696.65698:950 696.69:277 697.03802:432 697.12598:132 697.20099:382 697.22998:114 697.33899:136 697.61603:441 697.633:341 697.63702:636 697.64099:459 697.64899:1413 697.65802:354 697.68701:150 697.76202:109 698.10999:127 698.11401:186 698.13098:191 698.18103:86 698.28601:332 698.41998:114 698.58801:182 698.62598:86 698.638:968 698.64697:218 698.65503:528 698.98602:195 699.15002:309 699.15802:123 699.64001:264 700.92401:282 701.10101:291 702.38599:182 708.64502:600 742.64203:473 742.703:141
Unknown	12.45492	273.9268	696.632	[M-H]-	Negative	null	null	null	null	50-65_Bruker Mouse tissues_Mouse_All_neg%133698	31	198.705:12 284.255:209 312.25299:162 340.28299:122 347.358:39 347.70401:13 373.30801:165 409.36499:55 410.38:97 465.84698:12 578.54602:44 646.59698:128 647.617:59 650.591:156 650.59497:209 650.599:135 651.724:27 652.60303:107 693.81403:58 694.61603:247 694.62:119 694.62799:367 694.64502:99 695.61902:75 695.62299:445 695.62799:153 695.63599:94 696.32202:68 696.61102:80 696.711:12 697.01703:12
Unknown	12.45492	283.5716	696.632	[M-H]-	Negative	null	null	null	null	50-65_Bruker Mouse tissues_Mouse_All_neg%133699	4	55.692:11 205.07899:11 258.70499:11 336.52899:11
Unknown	14.95567	274.5067	718.707	[M-H]-	Negative	null	null	null	null	50-65_Bruker Mouse tissues_Mouse_All_neg%140571	14	291.66299:9 392.508:9 432.53201:9 559.03497:9 627.513:110 660.50598:28 660.53497:100 671.58899:76 717.69501:427 717.70398:234 717.70801:97 717.92102:53 718.703:263 718.711:45
Unknown	14.43504	290.7452	778.719	[M+CH3COO]-	Negative	null	null	null	null	50-65_Bruker Mouse tissues_Mouse_All_neg%157785	27	627.505:91 627.52899:34 667.99799:9 688.68103:146 717.55902:104 718.69397:50 718.698:95 718.70697:91 719.70599:76 720.711:107 720.71899:140 721.81799:42 732.70203:55 732.71002:260 732.71503:172 732.72699:126 733.20001:37 733.71899:124 733.724:95 733.98602:73 734.72101:57 734.776:118 736.56097:26 738.06:92 777.737:49 778.70099:69 778.75:70
Unknown	12.88817	270.2418	700.572	[M-H]-	Negative	null	null	null	null	50-65_Bruker Mouse tissues_Mouse_All_neg%134808	7	112.253:18 177.44:18 189.47501:18 319.77701:18 450.84799:18 482.104:18 699.46802:340
Unknown	14.52311	295.308	794.749	[M+CH3COO]-	Negative	null	null	null	null	50-65_Bruker Mouse tissues_Mouse_All_neg%162136	32	134.58501:10 259.565:10 438.39899:10 702.71002:111 732.71002:121 732.71899:131 733.38397:57 733.479:62 733.664:84 733.66803:46 733.71503:88 734.12299:31 734.64301:79 734.68597:188 734.72101:269 734.72498:86 734.729:161 734.73401:366 735.20599:24 735.34399:24 735.59802:47 735.72198:540 735.72699:163 735.73102:784 735.73499:229 735.74402:43 736.04901:43 736.68597:64 736.729:124 736.79797:59 737.336:49 737.737:112
Unknown	15.05508	296.9022	794.749	[M+CH3COO]-	Negative	null	null	null	null	50-65_Bruker Mouse tissues_Mouse_All_neg%162138	5	88.095:9 129.51601:9 222.692:9 267.51501:9 367.354:141
Unknown	13.32439	276.1774	718.622	[M-H]-	Negative	null	null	null	null	50-65_Bruker Mouse tissues_Mouse_All_neg%140563	30	351.24899:83 365.26001:126 627.513:49 629.06702:10 632.59198:105 636.54303:66 641.52197:133 658.53497:125 658.59198:47 658.59998:123 658.604:649 658.60797:313 658.612:46 658.61603:81 659.01898:51 659.53198:181 659.55701:92 659.60199:144 659.60602:255 659.60999:131 659.61401:119 659.63:121 659.66699:9 659.72803:56 660.88898:62 661.49701:79 670.57397:93 670.60303:117 670.61102:79 673.09003:9
Unknown	13.56867	274.0763	716.604	[M-H]-	Negative	null	null	null	null	50-65_Bruker Mouse tissues_Mouse_All_neg%139967	7	245.405:75 326.26599:1643 635.60303:1012 678.63:290 698.91101:75 714.60199:631 716.617:1012
Unknown	13.56867	280.6041	716.604	[M-H]-	Negative	null	null	null	null	50-65_Bruker Mouse tissues_Mouse_All_neg%139968	18	263.23401:853 335.32199:442 352.35001:571 379.371:388 634.59601:183 634.59998:907 634.604:1473 634.60797:451 635.60303:496 636.40698:371 636.79102:143 647.60901:353 656.57898:571 656.58698:250 657.57898:491 657.591:545 657.599:433 671.59698:312
Unknown	14.56258	296.4592	806.748	[M+CH3COO]-	Negative	null	null	null	null	50-65_Bruker Mouse tissues_Mouse_All_neg%165736	15	163.245:10 475.47601:114 746.60199:124 746.70203:142 746.71899:211 746.72302:285 746.73199:184 746.73602:206 747.71997:57 747.73297:170 748.17999:48 748.453:10 749.45599:12 749.72101:60 760.60199:86
Unknown	13.46416	313.1587	728.604	[M+FA-H]-	Negative	null	null	null	null	50-65_Bruker Mouse tissues_Mouse_All_neg%143714	1	447.37601:77
Unknown	13.01385	280.3835	726.589	[M-H]-	Negative	null	null	null	null	50-65_Bruker Mouse tissues_Mouse_All_neg%143025	12	69.87:28 214.688:28 644.36102:28 644.578:80 644.59399:509 644.59802:239 644.73102:126 644.90399:202 645.58502:208 645.625:86 652.35999:126 666.56799:1073
Unknown	13.56033	281.7934	736.652	[M+CH3COO]-	Negative	null	null	null	null	50-65_Bruker Mouse tissues_Mouse_All_neg%146030	17	91.001:10 237.22:159 263.23199:137 342.27802:33 406.83099:10 454.38699:133 480.38901:159 480.42001:84 481.43201:125 496.40799:41 496.41101:72 496.422:125 678.63:116 692.64899:80 721.56201:11 736.64801:318 736.65601:105
Unknown	13.56033	290.6643	736.652	[M-H]-	Negative	null	null	null	null	50-65_Bruker Mouse tissues_Mouse_All_neg%146031	3	223.263:10 480.41299:127 736.65997:115
Unknown	13.49032	279.1855	732.642	[M-H]-	Negative	null	null	null	null	50-65_Bruker Mouse tissues_Mouse_All_neg%144959	30	235.20399:1069 390.366:1679 391.366:1018 432.37701:1018 640.60999:1618 643.61603:824 665.94202:92 670.59497:570 670.99701:519 672.617:8173 672.62097:3410 672.625:3787 672.62903:1710 672.96997:193 672.99103:92 673.612:947 673.61603:2911 673.625:1720 673.62903:3928 673.633:1201 674.12299:92 674.341:275 674.625:2046 674.62903:204 674.74902:102 675.87799:458 675.90302:774 679.854:254 683.64697:92 685.638:539
Unknown	14.49805	301.1497	820.767	[M+CH3COO]-	Negative	null	null	null	null	50-65_Bruker Mouse tissues_Mouse_All_neg%169268	23	96.895:10 227.778:10 344.88:10 423.422:112 628.49902:93 758.71802:276 759.59601:272 759.60498:175 760.60199:94 760.61499:202 760.62402:167 760.71997:106 760.742:126 760.74597:220 760.78601:10 761.36798:53 761.63898:28 761.72601:58 761.74402:253 761.74799:34 761.89697:50 765.59998:25 773.05103:10
Unknown	14.24463	286.7206	752.698	[M-H]-	Negative	null	null	null	null	50-65_Bruker Mouse tissues_Mouse_All_neg%150480	64	108.5:9 265.25:71 377.36899:10 410.64999:9 420.409:147 649.81097:9 658.677:46 659.10101:26 661.65601:46 661.65997:131 661.758:9 690.526:111 692.67401:151 692.68201:89 693.534:10 693.68402:58 693.68799:89 694.64899:88 694.65802:161 704.65302:143 704.65802:110 704.66998:69 704.67401:48 704.67902:35 704.68298:99 704.73297:73 705.18799:27 705.63:21 705.64697:107 705.66803:85 705.68103:186 705.68903:108 705.69299:72 705.87903:21 706.55701:18 706.66302:73 706.67499:56 706.68799:312 706.69202:438 706.69598:181 706.70099:89 706.70502:436 706.71301:9 707.34198:31 707.52301:9 707.68298:122 707.69202:99 707.69598:137 707.70398:485 707.70898:95 707.71301:84 707.755:45 707.81799:64 707.88599:50 708.08801:11 708.67902:10 708.69598:209 708.70502:79 711.04901:39 711.65399:9 712.29303:53 752.69397:112 752.698:41 752.70203:77
Unknown	14.16801	284.9637	750.685	[M-H]-	Negative	null	null	null	null	50-65_Bruker Mouse tissues_Mouse_All_neg%149971	83	46.875:9 115.169:9 212.931:9 263.237:98 340.28:83 395.38501:128 421.49899:40 423.41199:160 448.44699:377 449.448:111 450.65601:22 466.96301:24 612.367:9 644.67102:98 646.23798:43 662.664:153 690.664:211 690.66803:36 690.76398:35 691.664:99 691.66803:91 691.672:81 691.70599:77 692.36902:36 692.63599:25 692.64502:103 692.66998:97 692.67798:361 692.68201:1449 692.69:1115 692.69501:396 692.71997:100 692.90302:32 692.96997:22 693.02899:42 693.04498:22 693.10797:42 693.20001:21 693.34998:23 693.5:9 693.58398:33 693.63397:125 693.67603:127 693.68402:377 693.68799:399 693.69202:88 693.71301:31 694.03101:26 694.35303:9 694.36902:24 694.96301:22 695.48102:49 699.401:24 704.20697:63 704.62402:111 704.66602:252 704.66998:123 704.67902:1051 704.68298:528 704.68701:504 704.69098:140 704.69501:108 705.00299:37 705.00702:36 705.51202:9 705.672:186 705.68103:137 705.685:247 705.68903:124 706.047:18 706.10602:24 706.25403:44 706.66302:32 706.67999:131 706.69202:62 706.69598:79 706.72601:63 706.74298:22 707.32098:27 707.354:9 708.61603:38 708.966:13 750.67999:104
Unknown	13.79785	285.8062	744.636	[M-H]-	Negative	null	null	null	null	50-65_Bruker Mouse tissues_Mouse_All_neg%148363	11	343.297:1213 343.29999:1014 420.409:1955 457.05099:94 627.09998:94 662.63501:1736 662.63898:3325 662.64301:491 663.64001:847 673.75201:94 684.60101:115
Unknown	13.18206	280.7589	752.593	[M-H]-	Negative	null	null	null	null	50-65_Bruker Mouse tissues_Mouse_All_neg%150456	26	295.21899:314 429.36801:18 430.61499:92 450.383:64 461.36401:166 470.414:195 497.88901:18 517.00702:18 539.43903:141 645.59698:123 664.58398:94 669.62598:252 669.95398:72 693.60901:178 694.62799:334 706.61603:88 706.62097:385 706.625:131 706.633:111 707.633:45 708.63702:203 708.65002:20 709.28302:64 709.70502:45 711.49402:47 752.328:103
Unknown	14.71889	290.4554	766.715	[M-H]-	Negative	null	null	null	null	50-65_Bruker Mouse tissues_Mouse_All_neg%154421	6	48.738:9 56.025:9 253.21201:116 396.38901:112 541.20099:9 720.672:74
Unknown	13.93106	285.6836	762.685	[M-H]-	Negative	null	null	null	null	50-65_Bruker Mouse tissues_Mouse_All_neg%153189	78	105.992:37 253.033:37 268.23099:427 328.28299:447 340.28601:472 394.36099:279 395.36899:402 418.405:562 423.862:205 424.13699:172 436.40302:246 446.42099:845 452.439:525 480.31201:37 629.52899:291 658.64899:353 659.65002:349 676.64899:168 696.64001:316 702.638:525 702.659:723 702.66803:1424 702.672:295 702.67603:308 702.67999:209 702.979:53 703.315:127 703.66901:932 703.67297:291 704.61102:94 704.69098:456 706.33398:193 706.65399:423 706.659:1149 706.66302:509 707.65399:456 707.66199:218 708.65802:628 708.67499:394 708.68799:521 709.604:103 709.67999:837 709.68903:554 709.69702:456 710.08099:193 710.24597:287 710.65198:538 710.65601:702 711.67102:349 711.70502:213 712.63599:78 713.74103:152 717.55499:201 717.55902:349 717.73798:119 718.11603:90 718.57098:328 719.42603:86 720.62598:168 720.68103:250 721.68597:361 722.69598:484 723.65503:263 723.66803:172 724.66699:148 730.68597:501 734.65601:435 736.67798:172 739.64203:78 739.68903:435 744.63202:546 747.58099:373 747.59399:529 748.59601:468 748.60498:123 750.59399:415 751.07202:94 751.50598:279
Unknown	13.43275	283.4273	768.64	[M-H]-	Negative	null	null	null	null	50-65_Bruker Mouse tissues_Mouse_All_neg%154921	127	216.68401:9 237.217:176 237.22:123 263.229:94 263.237:62 265.58899:9 290.237:11 424.19199:21 424.754:9 440.33701:87 440.76001:9 441.36301:65 441.366:86 441.383:126 442.716:35 443.05701:24 446.37701:85 466.384:181 466.39499:183 466.39801:1023 466.401:257 467.052:18 467.272:33 467.31299:96 467.32001:93 467.39899:70 467.40201:83 467.405:76 467.52499:34 467.673:9 468.733:28 469.97299:9 482.38199:25 482.396:66 584.45398:9 651.63098:143 674.59198:70 690.60901:103 690.909:21 691.61798:62 692.61499:108 709.62097:141 710.63501:96 712.07703:18 722.23102:19 722.35101:10 722.547:86 722.61102:13 722.61499:60 722.62299:188 722.62799:596 722.63202:2876 722.63599:3047 722.64001:1612 722.65802:73 722.66199:9 722.68701:110 722.72998:102 722.84497:59 722.87903:40 722.96899:50 723.03699:22 723.09198:9 723.09698:12 723.10901:10 723.18201:38 723.24597:22 723.284:24 723.40399:60 723.42499:19 723.604:30 723.61298:191 723.617:57 723.62097:111 723.63397:1332 723.638:1328 723.64301:189 723.64697:176 723.651:165 723.66803:134 723.69397:100 723.70203:103 723.72803:20 723.75403:9 723.79199:27 723.88202:9 723.88599:57 723.89001:9 723.92401:55 723.93298:9 724.005:10 724.04401:72 724.078:10 724.159:41 724.28699:37 724.35498:36 724.37701:73 724.42401:93 724.52197:22 724.633:451 724.63702:606 724.64099:181 724.64502:76 724.65002:103 724.82501:24 724.90601:40 724.91901:59 724.94397:21 725:31 725.013:44 725.07202:23 725.13202:19 725.22601:29 725.39301:39 725.495:25 725.63599:28 725.76898:63 725.89697:32 726.69202:20 726.73901:41 727.85498:9 728.00897:40 729.41699:22 731.07599:54 738.31799:33 767.64203:10 768.24799:11
Unknown	13.39872	283.3665	766.605	[M-H]-	Negative	null	null	null	null	50-65_Bruker Mouse tissues_Mouse_All_neg%154403	11	87.739:25 424.36899:483 664.62903:61 666.617:364 690.58398:128 706.62903:241 707.23602:69 707.32898:500 707.58197:78 708.63702:622 719.56201:344
Unknown	13.18478	282.3312	766.623	[M-H]-	Negative	null	null	null	null	50-65_Bruker Mouse tissues_Mouse_All_neg%154405	15	206.784:20 237.215:294 330.271:237 378.64899:20 690.60901:29 691.09302:105 692.10602:81 693.5:48 705.495:197 720.60797:57 720.61298:906 720.62097:281 720.62598:219 720.63397:336 721.61298:136
Unknown	14.71162	303.1363	846.78	[M+CH3COO]-	Negative	null	null	null	null	50-65_Bruker Mouse tissues_Mouse_All_neg%175185	20	107.45:9 225.696:9 256.61301:28 295.12601:27 452.89801:9 648.04901:9 716.55298:91 742.67297:88 763.75403:63 764.01703:10 786.54901:52 786.75299:420 786.758:96 787.37598:45 787.56799:44 787.75:119 787.755:89 787.75897:120 788.87701:42 789.77698:76
Unknown	14.36991	293.0661	780.733	[M-H]-	Negative	null	null	null	null	50-65_Bruker Mouse tissues_Mouse_All_neg%158324	67	54.181:10 285.25299:174 435.41599:89 435.48199:21 448.44699:127 451.44101:160 462.461:78 466.453:55 476.47601:142 478.215:21 478.535:31 481.68301:27 671.979:56 678.37799:50 689.69702:106 718.57098:56 718.677:155 718.69:242 718.69397:644 718.698:269 718.703:298 718.70697:388 718.89801:56 719.591:33 719.66803:117 719.69397:220 719.698:1062 719.70203:122 719.70599:511 719.711:117 719.71503:101 719.72302:86 719.77899:30 719.79999:59 720.68903:98 720.69397:174 720.698:84 720.70203:117 720.70599:484 720.711:440 720.71503:130 720.71899:415 720.72302:120 720.72803:110 720.73999:118 720.95801:10 721.50299:26 721.69397:128 721.70697:162 721.711:364 721.716:844 721.71997:221 721.737:58 722.099:58 722.23999:12 722.36798:85 722.68701:81 722.71301:132 722.71698:93 723.02399:19 723.13501:20 723.70203:88 723.711:154 723.97998:24 724.64099:43 724.82898:67 779.67902:83
Unknown	14.29221	290.991	778.714	[M-H]-	Negative	null	null	null	null	50-65_Bruker Mouse tissues_Mouse_All_neg%157780	77	325.30701:138 425.27399:47 433.00699:40 433.879:51 450.461:81 477.48099:97 492.47198:82 493.14801:47 494.84399:44 671.65002:97 717.55103:83 717.55902:101 717.56403:60 717.57202:105 717.98401:49 718.50702:10 718.54999:51 718.55402:147 718.55798:74 718.63501:107 718.64697:9 718.67297:132 718.677:131 718.68103:149 718.68597:55 718.69:951 718.69397:80 718.698:1857 718.703:209 718.70697:431 718.711:214 718.71997:34 718.724:90 718.73199:62 718.74103:25 719.19598:31 719.328:66 719.40002:21 719.68903:57 719.69397:342 719.698:452 719.70203:146 719.70599:508 719.71899:136 719.93597:45 720.11102:84 720.12799:53 720.21301:9 720.289:9 720.48102:29 720.53998:47 720.672:73 720.68103:71 720.69397:125 720.698:244 720.70203:127 720.70599:44 720.711:113 720.71503:87 720.73199:12 720.76599:166 720.77899:18 720.84698:10 720.88898:24 720.93597:56 720.953:9 721.70697:91 721.724:50 721.78802:26 722.72601:61 723.09198:11 723.42499:31 723.56201:46 725.09802:53 726.05902:19 726.87598:19 734.56598:118
Unknown	13.58315	291.0013	786.669	[M-H]-	Negative	null	null	null	null	50-65_Bruker Mouse tissues_Mouse_All_neg%159944	22	86.407:54 267.71701:54 317.85699:54 460.38:245 666.62903:626 695.62299:650 696.63202:912 696.63599:465 696.64001:3203 696.64398:2182 696.64899:644 696.66901:245 697.62:626 697.62799:978 697.64502:1026 697.66199:996 698.64203:578 726.64502:668 726.64899:1043 726.65302:1342 726.65698:417 728.49298:298
Unknown	13.60546	291.4787	798.67	[M-H]-	Negative	null	null	null	null	50-65_Bruker Mouse tissues_Mouse_All_neg%163688	19	100.934:38 113.596:38 256.22699:558 339.32401:411 352.91:38 368.31201:428 373.522:126 518.45398:470 526.479:264 541.45898:336 607.64801:38 628.28802:189 636.151:38 696.64899:323 732.34998:143 736.66498:193 737.66803:1061 738.599:105 740.26703:122
Unknown	14.45117	294.2645	804.723	[M-H]-	Negative	null	null	null	null	50-65_Bruker Mouse tissues_Mouse_All_neg%165186	20	359.254:90 401.15799:52 401.30099:85 402.30499:121 429.319:111 429.332:81 736.65997:86 758.71802:154 758.72302:163 758.72699:113 759.60498:21 759.60999:86 759.64899:122 759.71899:148 760.00299:35 760.21698:9 761.39398:78 761.74402:124 762.409:66 762.91699:25
Unknown	13.71186	296.2697	838.701	[M-H]-	Negative	null	null	null	null	50-65_Bruker Mouse tissues_Mouse_All_neg%173363	8	118.039:15 137.772:15 325.302:32 367.35101:228 722.66199:271 761.48999:94 838.70099:311 838.70502:116
Unknown	13.71186	303.3664	838.701	[M-H]-	Negative	null	null	null	null	50-65_Bruker Mouse tissues_Mouse_All_neg%173364	6	86.236:19 106.082:19 282.25299:182 283.258:195 303.80899:19 458.884:19
Unknown	13.6898	307.5818	848.793	[M-H]-	Negative	null	null	null	null	50-65_Bruker Mouse tissues_Mouse_All_neg%175524	7	199.448:281 199.701:112 200.172:2223 207.832:101 648.40503:101 648.62299:460 848.78802:1010
Unknown	13.85375	321.7855	920.885	[M-H]-	Negative	null	null	null	null	50-65_Bruker Mouse tissues_Mouse_All_neg%187746	9	122.376:59 255.228:487 255.23:2290 255.64101:395 662.62701:447 663.64001:816 663.96698:513 666.20801:224 666.35101:204
Unknown	13.98817	332.8287	962.917	[M-H]-	Negative	null	null	null	null	50-65_Bruker Mouse tissues_Mouse_All_neg%191235	16	65.906:28 281.164:425 281.24399:834 283.245:351 283.255:1524 283.258:1770 283.74899:114 284.10001:203 284.26001:456 284.29199:117 433.64099:28 659.39801:28 678.659:252 678.854:299 789.71399:28 961.89899:252
Unknown	14.88981	341.6564	1092.923	[M+CH3COO]-	Negative	null	null	null	null	50-65_Bruker Mouse tissues_Mouse_All_neg%195677	32	53.819:9 59.572:9 281.233:146 281.241:123 283.44501:50 297.271:34 297.27399:136 297.38901:35 298.29501:12 311.28699:175 325.26999:175 385.431:21 586.99799:9 594.92798:9 646.59698:175 646.60101:118 646.60498:93 646.61298:81 697.49799:9 781.61499:128 798.63:104 798.63898:82 808.64099:172 808.659:19 808.664:81 826.65698:117 826.66101:290 826.66998:161 826.67499:143 827.65997:103 938.198:9 1092.86597:104
Unknown	14.88981	349.5771	1092.923	[M-H]-	Negative	null	null	null	null	50-65_Bruker Mouse tissues_Mouse_All_neg%195678	24	124.54:9 224.259:9 255.821:89 256.15302:9 256.23199:100 257.81299:19 291.465:9 311.289:39 325.267:209 367.35101:107 383.345:85 390.97:9 397.785:9 411.72:9 445.31299:120 646.61298:88 773.15698:9 809.66101:62 811.90002:9 812.51001:31 812.55103:43 825.64502:9 826.66998:124 943.797:46
Unknown	8.653605	207.8495	440.377	[M-H]-	Negative	null	null	null	null	50-65_Bruker Mouse tissues_Mouse_All_neg%57747	4	96.878:57 162.395:57 256.23199:486 403.62601:57
Unknown	8.489471	251.0718	524.462	[M+C2H3N+Na-2H]-	Negative	null	null	null	null	50-65_Bruker Mouse tissues_Mouse_All_neg%80918	4	61.298:17 96.267:17 147.521:17 179.556:17
Unknown	8.757538	229.5306	518.414	[M+CH3COO]-	Negative	null	null	null	null	50-65_Bruker Mouse tissues_Mouse_All_neg%79403	8	88.392:21 116.233:21 455.591:302 459.319:647 459.32199:181 459.32599:88 460.203:21 460.56699:24
Unknown	8.875233	246.3174	600.511	[M-H]-	Negative	null	null	null	null	50-65_Bruker Mouse tissues_Mouse_All_neg%104662	11	115.576:10 117.88:10 242.216:103 255.23:225 301.26001:105 302.263:294 302.26501:130 302.29001:13 302.60999:67 302.806:10 372.79599:10
Unknown	8.10059	231.1123	534.452	[M-H]-	Negative	null	null	null	null	50-65_Bruker Mouse tissues_Mouse_All_neg%84076	23	53.662:26 55.988:26 59.582:26 283.18301:389 395.91199:26 409.35901:300 473.349:546 515.43298:323 515.44:314 516.44098:183 532.76703:409 533.401:346 533.42297:383 533.42999:280 533.43402:294 533.43701:294 533.44098:738 533.44501:849 533.448:1100 533.45203:770 533.46301:229 534.16302:26 534.22498:172
Unknown	8.989172	255.6003	552.496	[M-H]-	Negative	null	null	null	null	50-65_Bruker Mouse tissues_Mouse_All_neg%89427	9	46.08:34 53.886:34 77.795:34 79.39:34 89.159:34 95.107:34 339.87701:34 371.539:34 427.40201:34
Unknown	9.160312	243.0444	550.474	[M-H]-	Negative	null	null	null	null	50-65_Bruker Mouse tissues_Mouse_All_neg%88714	3	225.817:79 550.47101:176 550.474:353
Unknown	9.160312	251.9806	550.474	[M-H]-	Negative	null	null	null	null	50-65_Bruker Mouse tissues_Mouse_All_neg%88715	5	57.097:16 105.443:16 226.91901:16 427.229:16 479.31201:16
Unknown	9.160312	253.4424	550.474	[M-H]-	Negative	null	null	null	null	50-65_Bruker Mouse tissues_Mouse_All_neg%88716	5	125.45:14 294.88599:14 319.38501:14 319.51901:14 421.13101:14
Unknown	9.696975	259.1967	628.542	[M+CH3COO]-	Negative	null	null	null	null	50-65_Bruker Mouse tissues_Mouse_All_neg%112983	11	294.271:2117 342.28699:1718 342.29001:5690 342.293:2984 342.29901:937 343.297:1492 422.87701:156 551.505:1787 568.52399:2307 569.51801:1804 569.526:1787
Unknown	7.628219	247.1904	562.482	[M-H]-	Negative	null	null	null	null	50-65_Bruker Mouse tissues_Mouse_All_neg%92514	4	79.798:39 101.924:39 255.228:681 562.48199:39
Unknown	8.550042	239.7109	562.482	[M-H]-	Negative	null	null	null	null	50-65_Bruker Mouse tissues_Mouse_All_neg%92519	61	58.771:15 65.099:15 171.099:123 184.57401:36 187.761:124 201.158:15 271.16101:152 276.47699:15 279.36401:34 279.47601:56 279.97198:59 280.564:92 315.19901:199 321.23599:165 346.241:134 349.341:163 398.60501:20 415.345:56 415.89801:34 416.005:36 416.13699:51 421.37799:181 422.36499:507 424.57101:18 435.02899:15 461.31601:136 461.39099:165 461.39401:252 499.47198:177 499.48999:149 502.33301:196 502.39301:132 519.45502:131 543.42798:209 543.45697:224 543.46802:155 543.47601:616 544.46698:163 544.87799:15 545.5:64 561.43298:136 561.46399:67 561.47101:302 561.47498:512 561.479:1781 561.48199:1200 561.48602:878 561.48999:314 561.51202:137 561.63599:65 561.69702:39 561.89899:39 561.93298:49 562.47498:139 562.48199:119 562.48602:731 562.48999:209 562.58801:110 562.71899:59 562.76099:65 562.81299:70
Unknown	9.288321	230.2952	578.508	[M+C2H3N+Na-2H]-	Negative	null	null	null	null	50-65_Bruker Mouse tissues_Mouse_All_neg%97511	3	52.17:20 140.242:20 578.45001:345
Unknown	9.288321	242.3821	578.508	[M-H]-	Negative	null	null	null	null	50-65_Bruker Mouse tissues_Mouse_All_neg%97513	4	516.50598:156 516.51001:453 516.51703:173 517.487:323
Unknown	9.288321	248.4079	578.508	[M-H]-	Negative	null	null	null	null	50-65_Bruker Mouse tissues_Mouse_All_neg%97514	12	169.45399:52 213.811:52 277.82101:52 279.229:513 287.59799:52 322.26801:688 334.26599:1806 387.40701:52 516.513:589 532.46399:472 548.48499:816 578.48901:734
Unknown	9.288321	258.9247	578.508	[M+FA-H]-	Negative	null	null	null	null	50-65_Bruker Mouse tissues_Mouse_All_neg%97515	2	230.01401:21 578.77802:21
Unknown	8.121276	255.3674	638.525	[M+CH3COO]-	Negative	null	null	null	null	50-65_Bruker Mouse tissues_Mouse_All_neg%116375	32	125.448:27 243.66701:27 272.612:27 279.22601:344 322.27701:371 331.056:60 339.31799:338 339.32101:473 354.80701:27 380.25201:284 461.78601:27 470.86401:27 527.32703:269 545.37:27 547.487:102 551.46802:81 551.47601:317 552.73102:150 565.66101:99 565.85699:150 566.401:401 578.49597:635 578.5:207 578.50403:1062 578.508:216 578.51099:416 579.18298:75 579.50403:377 579.63:54 583.43799:359 597.755:129 637.51599:207
Unknown	11.73936	266.1484	656.575	[M+CH3COO]-	Negative	null	null	null	null	50-65_Bruker Mouse tissues_Mouse_All_neg%122209	59	238.739:9 253.21201:215 267.22699:134 310.30801:111 311.289:80 311.466:12 354.323:125 354.332:146 361.47501:66 366.327:100 366.32999:164 445.47699:9 464.147:9 547.505:148 564.53003:160 564.534:130 574.55499:112 596.54602:77 596.55402:37 608.54303:122 608.547:294 608.55103:388 608.55499:435 608.55902:92 609.53699:153 609.55298:118 609.55701:310 609.56097:167 609.565:420 609.92499:23 610.33197:46 610.48901:22 610.53998:44 610.552:101 610.55603:260 610.55902:151 610.56299:343 610.56702:356 610.57098:203 610.57501:266 610.57898:202 610.724:21 610.849:52 611.32001:13 611.49597:57 611.55499:155 611.56702:210 611.57098:597 611.57501:178 611.87299:57 612.09601:36 612.34003:22 612.40302:39 612.54797:37 612.98297:56 613.28601:43 614.013:32 616.17999:41 656.59497:69
Unknown	12.55744	269.1087	670.586	[M+CH3COO]-	Negative	null	null	null	null	50-65_Bruker Mouse tissues_Mouse_All_neg%126435	24	255.23:133 301.57401:23 302.505:55 325.31601:177 327.31299:138 366.255:9 380.34799:65 574.52502:9 594.46802:11 599.52802:174 608.578:74 610.56299:355 610.57098:369 610.57501:137 611.33899:19 611.55499:144 611.57098:220 611.57501:77 612.53998:32 623.57898:44 624.58099:172 624.65997:70 625.53998:151 625.59998:77
Unknown	7.913962	257.1685	604.528	[M-H]-	Negative	null	null	null	null	50-65_Bruker Mouse tissues_Mouse_All_neg%105736	14	283.25299:653 283.255:216 283.272:469 285.96799:345 297.27399:515 298.27499:713 309.26999:956 353.87799:41 355.74799:41 443.35001:41 558.008:152 603.50702:409 603.51898:437 603.52301:244
Unknown	13.16954	272.2141	684.605	[M+CH3COO]-	Negative	null	null	null	null	50-65_Bruker Mouse tissues_Mouse_All_neg%130471	98	253.21201:195 267.20099:133 267.21899:292 267.22699:249 268.229:183 280.26099:142 282.237:356 311.289:228 314.26801:237 329.27802:257 339.862:33 352.314:273 352.54901:119 359.29001:180 364.35101:88 366.327:219 380.34799:240 381.345:48 382.358:278 382.36401:355 382.37299:244 382.61499:130 394.358:221 394.36401:195 394.37399:233 396.27499:62 396.711:17 593.55603:88 593.56:282 593.56403:166 604.552:238 604.58301:16 606.573:178 606.98297:79 635.56702:78 636.57898:209 637.54401:119 637.58002:66 637.86401:41 638.05603:16 638.25702:43 638.521:92 638.58099:779 638.58899:207 638.59698:4301 638.60101:4477 638.60498:1254 638.617:331 638.633:62 638.745:78 638.94598:71 639.034:50 639.04999:74 639.21399:81 639.35101:76 639.46301:19 639.47101:35 639.50702:52 639.53497:86 639.591:440 639.59497:268 639.599:1139 639.60303:478 639.60699:855 639.61102:437 639.63501:147 639.63898:164 639.70398:79 639.77197:36 639.79199:22 639.83197:36 639.90802:62 639.97601:47 640.20898:55 640.26898:73 640.27301:123 640.33398:57 640.35797:59 640.36603:143 640.51001:86 640.60999:556 640.61401:143 640.815:38 640.85498:83 641.14801:105 641.28101:107 641.40503:73 641.60999:81 641.66199:38 641.68298:17 641.83099:41 641.85498:123 642.177:71 642.60303:67 642.69897:41 643.552:21 646.83502:104 670.65198:60
Unknown	12.32909	265.8352	638.597	[M-H]-	Negative	null	null	null	null	50-65_Bruker Mouse tissues_Mouse_All_neg%116408	11	51.077:9 104.729:9 395.48001:9 444.366:9 580.539:65 580.55798:54 580.56201:258 580.58398:83 581.56299:111 592.55603:71 593.56:87
Unknown	11.79997	264.9859	650.599	[M-H]-	Negative	null	null	null	null	50-65_Bruker Mouse tissues_Mouse_All_neg%120464	14	334.30399:161 341.284:152 396.379:119 409.38101:139 409.55801:38 581.37598:9 592.56:53 592.56299:9 593.20099:30 593.53998:60 593.56403:126 650.59497:319 650.599:196 650.60303:153
Unknown	11.79997	275.4171	650.599	[M-H]-	Negative	null	null	null	null	50-65_Bruker Mouse tissues_Mouse_All_neg%120465	1	260.384:9
Unknown	12.56581	275.1841	710.618	[M+CH3COO]-	Negative	null	null	null	null	50-65_Bruker Mouse tissues_Mouse_All_neg%137791	20	289.59201:14 328.28:237 329.28101:159 619.97998:33 624.58502:162 650.59497:1116 650.599:135 650.60303:733 650.94299:41 651.87:54 652.18597:71 652.99597:33 653.401:30 655.10901:56 664.60797:146 664.612:603 665.40198:33 665.479:90 665.61401:38 703.40802:62
Unknown	13.65259	281.1239	726.653	[M+CH3COO]-	Negative	null	null	null	null	50-65_Bruker Mouse tissues_Mouse_All_neg%143042	152	145.325:31 148.149:31 188.168:31 223.201:428 249.216:401 267.87299:68 268.83099:120 284.25699:325 295.26199:294 297.23599:346 302.37799:62 317.043:89 326.258:462 326.26099:602 328.27399:750 328.27701:452 328.28:370 328.28299:743 329.284:627 337.35001:144 342.302:363 351.35001:318 353.34201:394 367.35101:455 368.409:154 380.379:507 380.38501:496 381.366:452 394.16901:65 396.379:373 397.38699:322 406.396:490 408.371:661 408.37399:294 408.37799:691 408.384:544 408.634:144 408.974:157 411.396:281 411.76901:130 422.39099:866 422.401:407 423.392:38 424.375:383 424.40799:411 424.41101:325 424.74399:223 434.38699:308 436.40601:527 437.93399:62 443.78799:31 630.61499:380 634.60797:527 635.39099:223 635.62299:106 636.62299:363 645.62097:216 648.63098:356 652.591:315 664.604:353 664.60797:1226 664.612:1139 664.61603:75 664.62097:798 664.633:31 664.64099:579 664.90302:62 665.14001:462 665.44299:31 665.586:205 665.61401:270 665.62299:397 666.03198:246 666.21997:195 666.51898:96 666.59698:298 666.617:760 666.62097:2039 666.625:2078 666.62903:5884 666.63397:1044 666.638:921 666.64203:387 666.65399:171 666.70697:154 666.72803:106 667.16199:38 667.18597:34 667.37097:31 667.56299:62 667.57599:281 667.59198:328 667.612:719 667.62097:147 667.625:387 667.62903:3191 667.633:1814 667.63702:777 667.65802:246 667.854:223 668.14502:147 668.43201:82 668.46899:151 668.711:130 668.883:154 668.99799:120 669.289:75 669.29303:89 669.66699:257 670.20001:103 672.57501:315 673.27502:79 679.62598:688 679.63098:270 679.63501:431 679.99402:31 680.61102:154 680.63599:668 680.64001:1783 680.64398:7124 680.65198:1287 680.65601:510 680.677:31 680.69299:212 680.79303:72 681.18201:164 681.26001:116 681.33899:161 681.57098:89 681.633:887 681.64099:325 681.64502:1067 681.65002:1438 681.65399:294 681.65802:616 681.66199:315 681.80701:120 681.96802:92 682.10901:86 682.32501:181 682.39502:229 682.64801:318 682.65601:1041 682.83801:216 682.91699:65 683.42297:185 683.60901:164 684.11102:147 685.302:171 685.34302:137 687.97803:72 726.65698:318
Unknown	12.59654	267.4805	664.612	[M-H]-	Negative	null	null	null	null	50-65_Bruker Mouse tissues_Mouse_All_neg%124619	18	270.23999:90 274.164:13 299.93701:13 310.66299:13 317.89899:13 393.35999:190 423.73801:19 436.409:118 454.42099:206 475.25201:13 594.72699:13 616.59698:126 646.59698:53 664.60797:512 664.612:995 664.61603:487 664.62097:122 664.625:399
Unknown	12.59654	278.8887	664.612	[M+FA-H]-	Negative	null	null	null	null	50-65_Bruker Mouse tissues_Mouse_All_neg%124620	4	95.014:13 251.142:13 417.41901:95 461.26501:13
Unknown	13.82918	273.9573	692.645	[M-H]-	Negative	null	null	null	null	50-65_Bruker Mouse tissues_Mouse_All_neg%132459	31	70.841:28 76.337:28 188.481:28 273.84698:28 326.298:308 340.28:212 350.34601:327 366.33701:28 378.33099:337 393.37:255 398.93399:72 404.38199:212 422.39099:215 450.42001:259 450.42401:340 527.79401:28 618.599:178 618.60699:218 619.38:59 619.61298:265 634.63202:187 646.52399:274 648.53003:240 648.61102:274 654.16302:28 692.62402:308 692.63599:695 692.64001:763 692.64502:1072 692.65302:308 692.65698:414
Unknown	13.82918	284.7142	692.645	[M-C6H10O5-H]-	Negative	null	null	null	null	50-65_Bruker Mouse tissues_Mouse_All_neg%132460	8	234.62601:27 277.20801:432 570.68799:27 691.26398:64 691.58899:198 692.59399:925 692.599:307 692.64899:143
Unknown	13.67091	287.8727	766.68	[M+CH3COO]-	Negative	null	null	null	null	50-65_Bruker Mouse tissues_Mouse_All_neg%154413	36	284.25201:838 292.97198:348 297.802:61 338.26501:736 339.272:838 340.28:1125 407.38199:859 439.42599:722 440.13101:320 482.44501:348 648.62701:613 706.612:545 706.64203:477 706.65002:1131 706.65399:2515 706.659:7334 706.66302:4008 707.612:498 707.65002:682 707.65399:327 707.66199:484 707.66602:2610 707.67102:2917 707.67499:702 707.86902:498 708.08398:307 708.27399:538 708.66199:934 708.67499:743 708.81:82 709.65503:838 713.93597:61 714.65302:293 720.68103:634 722.64899:586 765.565:579
Unknown	14.01406	276.7482	716.646	[M-H]-	Negative	null	null	null	null	50-65_Bruker Mouse tissues_Mouse_All_neg%139975	16	392.35101:186 494.452:99 542.48199:15 565.86499:15 627.505:157 628.50702:113 630.07397:15 653.60797:104 656.12402:34 656.58698:159 658.604:164 668.617:92 670.29498:15 671.62598:147 680.60699:265 716.646:60
Unknown	13.40823	293.5039	808.727	[M+CH3COO]-	Negative	null	null	null	null	50-65_Bruker Mouse tissues_Mouse_All_neg%166225	19	64.844:29 142.298:29 228.345:212 230.584:29 245.239:29 366.49399:29 423.327:456 732.612:149 733.552:171 750.72803:263 762.71997:649 762.72498:823 762.729:32 762.742:652 763.72803:152 764.02197:143 767.05298:32 769.52399:105 808.73999:225
Unknown	13.62395	298.6686	836.759	[M+CH3COO]-	Negative	null	null	null	null	50-65_Bruker Mouse tissues_Mouse_All_neg%172943	8	484.216:927 695.66901:727 778.74103:424 789.94098:127 791.76099:509 792.11798:176 792.53302:61 793.073:109
Unknown	13.45549	300.9857	848.751	[M+CH3COO]-	Negative	null	null	null	null	50-65_Bruker Mouse tissues_Mouse_All_neg%175508	19	88.987:55 186.98599:61 238.85201:55 408.26501:831 484.314:635 769.59802:629 788.73401:642 788.73798:342 788.74701:989 788.75201:1655 788.96997:397 789.45099:311 789.46503:189 789.72699:153 789.73602:837 789.745:562 789.75:763 794.758:623 800.65698:757
Unknown	13.55762	300.252	848.756	[M+CH3COO]-	Negative	null	null	null	null	50-65_Bruker Mouse tissues_Mouse_All_neg%175510	8	69.338:55 280.24799:1278 492.46201:309 521.495:539 682.62299:436 697.62:745 698.38702:224 803.76001:2357
Unknown	13.63715	307.7263	888.792	[M+CH3COO]-	Negative	null	null	null	null	50-65_Bruker Mouse tissues_Mouse_All_neg%183566	21	260.43201:35 279.224:729 367.34799:246 368.35501:307 518.48999:230 646.58099:222 711.48102:207 827.70599:169 828.737:84 828.76001:138 828.76398:1117 828.76898:211 828.77802:184 828.78302:537 828.79199:192 828.80499:173 828.85602:161 829.15698:211 829.19397:207 829.737:211 831.65198:318
Unknown	4.659935	167.2002	270.201	[M-H]-	Negative	null	null	null	null	50-65_Bruker Mouse tissues_Mouse_All_neg%12300	3	259.95099:9 269.242:179 269.40601:46
Unknown	5.283559	169.7802	284.217	[M-H]-	Negative	null	null	null	null	50-65_Bruker Mouse tissues_Mouse_All_neg%16387	5	71.307:12 83.989:12 120.009:12 283.26099:190 284.26501:189
Unknown	4.813255	173.7264	296.228	[M-H]-	Negative	null	null	null	null	50-65_Bruker Mouse tissues_Mouse_All_neg%19151	23	157.08:196 157.095:13 183.13499:307 185.27:84 259.20001:236 277.21399:336 277.216:224 277.67599:48 278.215:143 294.47501:96 295.20999:297 295.216:107 295.21899:172 295.22101:1000 295.224:973 295.23001:314 295.23801:322 295.246:91 295.401:13 295.53201:54 296.108:36 296.198:58 296.375:52
Unknown	4.980181	172.4818	294.209	[M-H]-	Negative	null	null	null	null	50-65_Bruker Mouse tissues_Mouse_All_neg%18618	2	103.506:9 198.12:144
Unknown	4.351671	173.271	294.203	[M-H]-	Negative	null	null	null	null	50-65_Bruker Mouse tissues_Mouse_All_neg%18612	3	108.89:9 238.974:9 280.16501:162
Unknown	5.694158	190.5833	372.267	[M+CH3COO]-	Negative	null	null	null	null	50-65_Bruker Mouse tissues_Mouse_All_neg%39997	9	54.435:9 226.69:9 271.224:120 311.20599:41 324.23901:130 343.46201:47 370.99799:9 372.30701:171 372.31601:113
Unknown	6.001835	178.7636	312.25	[M-H]-	Negative	null	null	null	null	50-65_Bruker Mouse tissues_Mouse_All_neg%24612	9	76.862:18 122.091:18 149.075:18 183.011:231 197.02699:251 311.164:401 311.28699:166 312.15701:346 312.17099:196
Unknown	5.525125	219.2574	370.253	[M-H]-	Negative	null	null	null	null	50-65_Bruker Mouse tissues_Mouse_All_neg%39555	3	74.348:9 238.411:9 300.89899:9
Unknown	6.763422	193.1441	370.269	[M+CH3COO]-	Negative	null	null	null	null	50-65_Bruker Mouse tissues_Mouse_All_neg%39570	4	186.442:61 210.787:61 285.82599:61 292.259:968
Unknown	5.904162	177.8364	310.233	[M-H]-	Negative	null	null	null	null	50-65_Bruker Mouse tissues_Mouse_All_neg%23792	6	183.98801:9 224.235:143 249.88499:9 266.245:122 309.23901:67 309.242:82
Unknown	6.998753	195.2518	368.242	[M+FA-H]-	Negative	null	null	null	null	50-65_Bruker Mouse tissues_Mouse_All_neg%38938	2	199.11:125 262.45499:125
Unknown	7.6419	183.8569	324.25	[M-H]-	Negative	null	null	null	null	50-65_Bruker Mouse tissues_Mouse_All_neg%27439	3	92.307:44 283.258:491 283.26099:457
Unknown	7.130436	179.6012	322.234	[M-H]-	Negative	null	null	null	null	50-65_Bruker Mouse tissues_Mouse_All_neg%27061	2	281.16199:52 281.24899:163
Unknown	7.337509	215.3855	400.297	[M+FA-H]-	Negative	null	null	null	null	50-65_Bruker Mouse tissues_Mouse_All_neg%47584	1	101.609:11
Unknown	7.005313	183.6319	340.277	[M-H]-	Negative	null	null	null	null	50-65_Bruker Mouse tissues_Mouse_All_neg%32111	14	57.601:32 170.57899:32 183.007:368 228.041:32 249.938:32 255.228:1117 255.23:273 255.23801:501 255.26801:32 268.26001:308 282.27701:203 304.259:284 339.19:74 340.20099:343
Unknown	6.251192	185.4641	338.262	[M-H]-	Negative	null	null	null	null	50-65_Bruker Mouse tissues_Mouse_All_neg%31573	5	145.34599:24 277.21399:302 293.263:226 337.26801:412 338.271:504
Unknown	7.125947	184.8552	336.255	[M-H]-	Negative	null	null	null	null	50-65_Bruker Mouse tissues_Mouse_All_neg%30978	5	74.411:176 74.939:176 227.201:176 230.19701:2623 287.08499:176
Unknown	6.400102	188.9096	354.293	[M-H]-	Negative	null	null	null	null	50-65_Bruker Mouse tissues_Mouse_All_neg%35220	15	132.436:11 167.52699:11 191.69701:11 254.243:158 279.23199:125 310.29999:157 333.47198:31 335.27899:177 353.20801:30 353.29999:1172 354.28699:132 354.293:94 354.302:262 354.496:25 354.56799:59
Unknown	7.320459	191.2271	354.296	[M-H]-	Negative	null	null	null	null	50-65_Bruker Mouse tissues_Mouse_All_neg%35226	3	133.959:21 269.23199:268 269.237:289
Unknown	7.320459	207.7819	354.296	[M+FA-H]-	Negative	null	null	null	null	50-65_Bruker Mouse tissues_Mouse_All_neg%35228	2	80.629:20 297.62399:20
Unknown	7.320459	210.9013	354.296	[M-H2O-H]-	Negative	null	null	null	null	50-65_Bruker Mouse tissues_Mouse_All_neg%35229	1	137.38699:14
Unknown	6.058904	203.571	412.303	[M+CH3COO]-	Negative	null	null	null	null	50-65_Bruker Mouse tissues_Mouse_All_neg%50805	12	48.68:42 67.252:42 283.258:42 283.263:825 313.25101:584 315.41:170 331.26599:504 332.26599:721 350.30801:547 368.31201:1650 375.069:123 412.31601:688
Unknown	5.505843	201.5929	412.313	[M+CH3COO]-	Negative	null	null	null	null	50-65_Bruker Mouse tissues_Mouse_All_neg%50811	5	276.20099:25 309.797:49 369.40201:9 412.31299:68 412.32199:139
Unknown	6.583611	190.6237	350.257	[M-H2O-H]-	Negative	null	null	null	null	50-65_Bruker Mouse tissues_Mouse_All_neg%34245	1	318.31799:65
Unknown	7.292678	186.1309	350.275	[M-H]-	Negative	null	null	null	null	50-65_Bruker Mouse tissues_Mouse_All_neg%34265	12	73.779:172 74.326:172 85.936:172 274.28799:172 281.241:3779 281.263:2901 281.29199:1260 282.034:840 282.24799:1756 283.57599:1011 349.26999:7175 349.29599:172
Unknown	7.630342	191.0435	368.318	[M-H]-	Negative	null	null	null	null	50-65_Bruker Mouse tissues_Mouse_All_neg%39005	9	169.11501:58 283.258:5376 283.552:375 283.79501:91 284.26001:912 284.263:2698 285.26901:867 285.67599:349 299.51199:58
Unknown	7.326919	209.275	424.297	[M+Hac-H]-	Negative	null	null	null	null	50-65_Bruker Mouse tissues_Mouse_All_neg%53804	11	48.578:14 53.095:14 164.86301:14 165.963:14 288.17999:37 288.29001:160 288.55701:81 354.26599:101 354.29901:261 363.85199:14 423.379:309
Unknown	6.60666	194.6451	380.314	[M-H2O-H]-	Negative	null	null	null	null	50-65_Bruker Mouse tissues_Mouse_All_neg%41797	3	92.965:115 149.48199:115 238.91499:115
Unknown	7.229577	192.9646	380.317	[M-H]-	Negative	null	null	null	null	50-65_Bruker Mouse tissues_Mouse_All_neg%41801	11	74.863:132 82.151:132 281.24701:1644 281.27301:749 316.62201:132 331.29501:1013 333.31:3831 379.30701:2290 379.31:1615 379.31299:2599 379.31601:749
Unknown	7.14521	200.3058	396.341	[M-H]-	Negative	null	null	null	null	50-65_Bruker Mouse tissues_Mouse_All_neg%46420	3	273.48001:176 328.93301:176 396.33499:2858
Unknown	7.613649	198.5659	404.318	[M+C2H3N+Na-2H]-	Negative	null	null	null	null	50-65_Bruker Mouse tissues_Mouse_All_neg%48725	2	172.606:9 215.561:29
Unknown	7.995554	220.1295	484.391	[M+CH3COO]-	Negative	null	null	null	null	50-65_Bruker Mouse tissues_Mouse_All_neg%69869	10	72.533:9 82.08:9 83.422:9 167.02699:189 359.242:49 359.49701:32 467.18301:9 484.384:82 484.39099:238 484.39401:348
Unknown	4.988186	216.017	474.322	[M+CH3COO]-	Negative	null	null	null	null	50-65_Bruker Mouse tissues_Mouse_All_neg%66818	226	357.27499:201 358.08801:32 364.854:15 369.28699:34 371.25201:180 377.27701:146 377.28:99 379.29401:78 385.26599:540 385.27499:310 389.30701:112 390.39999:88 391.293:123 391.297:432 391.64499:110 391.65399:16 391.996:15 392.29501:276 392.30099:193 393.07401:84 393.23499:169 393.30399:49 393.31:802 394.20999:198 394.27899:281 394.314:151 394.31699:283 394.66299:34 395.026:29 400.32599:102 409.298:200 409.30099:208 410.306:346 410.30899:227 413.24701:130 413.263:177 413.29501:179 423.32401:182 425.28699:287 425.31601:49 425.32999:63 425.336:845 425.33899:520 426.341:904 426.34399:180 426.36401:112 426.599:58 427.30701:289 427.31:96 427.34698:187 427.35001:148 428.31699:104 428.34698:161 429.31601:133 429.33499:179 435.31699:231 437.298:89 437.33099:179 437.33401:167 438.11401:41 439.31299:86 439.74799:16 439.75201:70 440.29001:31 441.30899:101 441.323:127 441.32599:347 441.336:258 444.353:179 446.36401:104 453.32999:669 453.353:192 453.35699:70 454.33301:127 454.48499:52 454.78299:18 455.31:522 455.34399:130 456.30899:75 456.31299:185 456.34601:42 457.289:151 457.31201:193 457.319:171 457.323:248 457.32599:86 457.32901:83 457.34:161 457.543:120 458.069:104 458.276:54 458.32401:250 458.327:216 458.32999:135 459.34299:45 463.806:91 469.99799:119 471.332:208 471.336:146 471.33899:599 471.34299:351 471.34601:149 472.20001:143 472.31799:15 472.33801:393 472.34201:211 472.345:253 472.349:97 472.38599:41 472.466:60 472.573:126 472.78601:19 472.87601:88 472.98599:62 473.11099:52 473.17599:55 473.245:34 473.25201:81 473.26599:171 473.276:84 473.28299:115 473.29001:274 473.314:663 473.31799:18351 473.32101:12516 473.328:447 473.33499:132 473.349:768 473.35199:5357 473.35501:14392 473.35901:994 473.37601:324 473.38:39 473.418:169 473.483:42 473.53799:30 473.54199:110 473.573:117 473.57599:45 473.60001:93 473.60699:70 473.61099:141 473.621:60 473.625:140 473.62799:15 473.66599:60 473.67001:145 473.673:166 473.68301:70 473.68701:55 473.70099:31 473.71399:65 473.728:41 473.742:141 473.79401:15 473.80399:76 473.811:15 473.81799:21 473.82101:101 473.85199:15 473.884:29 473.88699:75 473.92499:15 473.92801:68 473.96301:138 473.966:31 473.97:15 473.98001:167 473.991:18 474.00101:15 474.004:15 474.022:104 474.02899:45 474.039:34 474.104:47 474.13199:62 474.142:36 474.14899:80 474.16:89 474.17999:32 474.18399:34 474.215:67 474.25299:50 474.28101:158 474.298:86 474.30099:400 474.319:214 474.32199:6335 474.32501:7277 474.32901:188 474.34299:325 474.34601:158 474.35001:119 474.353:1610 474.35699:1335 474.35999:4298 474.36301:1900 474.367:16 474.38101:63 474.401:97 474.42599:62 474.45001:39 474.453:21 474.45999:42 474.46399:39 474.505:96 474.51199:109 474.53601:81 474.55701:148 474.56:97 474.58099:29 474.616:49 474.62299:31 474.633:68 474.63599:31 474.64001:108 474.64999:102 474.65701:106 474.66101:75 474.67099:19 474.67401:58 474.70499:136 474.74701:84 474.754:16 474.77499:101 474.81601:104
Unknown	8.058867	222.5262	498.409	[M+CH3COO]-	Negative	null	null	null	null	50-65_Bruker Mouse tissues_Mouse_All_neg%73631	19	194.502:9 241.213:185 296.241:120 392.38:144 406.39301:103 406.396:107 406.39999:110 406.40302:104 408.31699:144 408.371:432 408.37799:80 408.38101:69 408.522:11 408.78799:30 409.125:26 409.375:121 411.354:48 415.05399:11 498.409:35
Unknown	8.37197	227.1818	512.424	[M+CH3COO]-	Negative	null	null	null	null	50-65_Bruker Mouse tissues_Mouse_All_neg%77597	9	77.097:9 145.84:9 325.19601:140 436.41599:58 454.009:34 511.29401:64 512.41602:113 512.41998:160 512.427:355
Unknown	8.278758	210.1948	448.37	[M-H]-	Negative	null	null	null	null	50-65_Bruker Mouse tissues_Mouse_All_neg%59647	11	387.314:906 387.31699:1563 387.32001:4472 387.323:1551 387.491:1038 403.34601:1646 410.19299:107 429.32901:1813 447.24899:143 447.34:1622 447.34601:1193
Unknown	8.278758	224.7391	448.37	[M-H]-	Negative	null	null	null	null	50-65_Bruker Mouse tissues_Mouse_All_neg%59648	3	69.01:103 150.231:103 414.19199:103
Unknown	8.278758	294.1919	448.37	[M-H]-	Negative	null	null	null	null	50-65_Bruker Mouse tissues_Mouse_All_neg%59650	4	83.004:88 85.033:88 243.056:98 309.40399:88
Unknown	7.973242	209.274	448.37	[M-H]-	Negative	null	null	null	null	50-65_Bruker Mouse tissues_Mouse_All_neg%59652	28	49.556:27 80.115:27 91.724:27 285.31699:73 297.07401:153 313.245:232 370.72601:27 375.32101:211 387.31699:904 387.32001:687 387.323:510 387.332:583 388.09698:79 389.323:318 404.32101:357 404.34299:342 447.48999:85 448.16199:61 448.366:864 448.37:3222 448.37299:6061 448.37701:232 448.38:1606 448.38699:418 448.39999:27 448.612:98 448.74301:61 448.78:110
Unknown	7.74573	219.7063	442.336	[M+FA-H]-	Negative	null	null	null	null	50-65_Bruker Mouse tissues_Mouse_All_neg%58246	4	132.62399:140 190.354:140 441.289:950 441.33301:2384
Unknown	8.7475	235.5176	526.439	[M+CH3COO]-	Negative	null	null	null	null	50-65_Bruker Mouse tissues_Mouse_All_neg%81584	28	72.959:31 113.222:31 243.33299:31 248.946:31 266.24301:1338 266.245:462 353.53299:31 432.41699:483 449.92899:31 466.41901:411 480.427:246 480.42999:250 480.44101:342 480.448:161 480.71899:144 480.86499:38 481.06699:99 481.41101:31 481.42499:325 481.436:815 481.439:418 481.44901:195 481.86401:195 481.91599:38 482.20499:199 482.452:353 483.39999:113 485.69299:65
Unknown	8.152904	215.6853	470.362	[M-H]-	Negative	null	null	null	null	50-65_Bruker Mouse tissues_Mouse_All_neg%65711	1	383.32599:374
Unknown	7.773763	212.8418	468.338	[M-H]-	Negative	null	null	null	null	50-65_Bruker Mouse tissues_Mouse_All_neg%65024	4	272.36099:29 379.26901:495 390.375:215 467.26801:416
Unknown	9.215096	254.0996	508.468	[M+CH3COONa-H]-	Negative	null	null	null	null	50-65_Bruker Mouse tissues_Mouse_All_neg%76485	3	146.269:39 305.61899:39 340.5:39
Unknown	9.6796	240.3427	568.501	[M+CH3COO]-	Negative	null	null	null	null	50-65_Bruker Mouse tissues_Mouse_All_neg%94460	5	213.375:18 318.22699:18 319.82199:18 374.83499:18 508.46799:136
Unknown	9.6796	244.7423	568.501	[M-H]-	Negative	null	null	null	null	50-65_Bruker Mouse tissues_Mouse_All_neg%94461	5	196.498:43 288.08499:43 395.40399:611 551.49799:510 551.51703:253
Unknown	8.857188	243.2716	506.45	[M-H]-	Negative	null	null	null	null	50-65_Bruker Mouse tissues_Mouse_All_neg%75946	3	88.609:15 147.729:15 234.283:15
Unknown	8.545701	223.5419	498.392	[M-H]-	Negative	null	null	null	null	50-65_Bruker Mouse tissues_Mouse_All_neg%73622	5	136.37:44 194.998:44 303.43301:44 311.15799:44 455.39801:651
Unknown	9.149537	251.0005	582.5	[M+CH3COO]-	Negative	null	null	null	null	50-65_Bruker Mouse tissues_Mouse_All_neg%98720	7	64.97:12 192.112:12 270.159:56 396.05099:12 439.08701:12 475.625:12 582.50403:146
Unknown	9.819267	237.8756	522.481	[M-H]-	Negative	null	null	null	null	50-65_Bruker Mouse tissues_Mouse_All_neg%80378	11	68.648:13 97.491:12 256.133:81 265.40302:12 267.224:225 267.22699:1020 267.23001:311 268.22601:25 280.258:145 281.263:139 296.25201:139
Unknown	10.36079	238.4668	520.467	[M-H]-	Negative	null	null	null	null	50-65_Bruker Mouse tissues_Mouse_All_neg%79873	15	46.995:11 231.12399:11 280.526:64 296.82599:24 297.54501:25 331.62201:11 459.203:53 459.31201:155 459.315:455 459.319:154 459.32599:76 459.492:97 460.332:120 460.80899:129 461.57101:53
Unknown	10.36079	243.7613	520.467	[M-H]-	Negative	null	null	null	null	50-65_Bruker Mouse tissues_Mouse_All_neg%79874	3	262.55801:11 343.72:11 476.87799:29
Unknown	9.448391	247.4288	580.485	[M-H]-	Negative	null	null	null	null	50-65_Bruker Mouse tissues_Mouse_All_neg%98055	52	235.19901:55 235.20399:159 235.321:78 237.22:220 254.24001:348 256.23199:258 280.25601:55 280.26099:241 280.26401:350 281.297:80 283.72299:21 296.25201:411 296.258:329 297.25201:78 502.45401:321 502.457:159 504.46799:250 504.47101:502 505.465:176 507.16:40 521.466:369 533.34198:61 534.47101:1819 534.47803:4345 534.48199:1531 534.48499:2049 534.48901:273 534.50403:254 534.51801:19 534.58398:78 534.67603:84 534.78998:161 534.82599:50 535.33301:103 535.47198:19 535.479:361 535.487:187 535.48999:499 535.51599:23 535.54199:174 535.77301:19 535.802:132 535.87903:59 535.92401:69 535.97498:65 536.49298:149 536.50403:226 536.57703:128 536.63202:71 536.71698:19 536.90399:164 537.20203:61
Unknown	8.212362	241.9608	574.445	[M-H]-	Negative	null	null	null	null	50-65_Bruker Mouse tissues_Mouse_All_neg%96080	55	65.906:26 190.026:26 232.34599:26 234.735:26 275.19699:376 275.54999:26 279.224:342 279.22601:863 279.229:1111 288.95499:26 294.20901:273 295.22101:869 295.224:288 295.81299:94 295.85699:63 296.22501:607 296.76001:63 298.08401:114 308.19199:302 314.133:54 314.23401:404 367.29901:26 409.36499:177 457.39401:197 529.41199:359 572.42102:490 572.42499:367 572.43597:362 573.99298:199 574.18298:410 574.20203:105 574.25897:328 574.36902:26 574.37299:501 574.43402:453 574.43701:2524 574.44098:37963 574.44501:738 574.44897:239 574.47198:247 574.479:80 574.58899:28 574.62701:190 574.646:125 574.685:26 574.72302:83 574.72601:63 574.742:57 574.74902:26 574.82501:51 574.82898:26 574.83301:26 574.89001:111 574.89398:77 574.91998:151
Unknown	8.17738	225.6613	512.42	[M-H]-	Negative	null	null	null	null	50-65_Bruker Mouse tissues_Mouse_All_neg%77592	3	366.367:277 422.319:274 439.92499:14
Unknown	9.686945	251.8706	536.5	[M-H]-	Negative	null	null	null	null	50-65_Bruker Mouse tissues_Mouse_All_neg%84798	2	112.642:20 314.414:18
Unknown	9.962879	241.5609	536.496	[M-H]-	Negative	null	null	null	null	50-65_Bruker Mouse tissues_Mouse_All_neg%84789	9	102.534:36 185.10001:36 310.26599:473 310.272:584 313.08801:83 326.30099:433 479.479:36 504.47501:394 536.50403:823
Unknown	9.962879	251.9961	536.496	[M-H]-	Negative	null	null	null	null	50-65_Bruker Mouse tissues_Mouse_All_neg%84790	5	87.389:36 238.472:36 303.47699:36 419.81699:36 509.423:36
Unknown	9.962879	259.7681	536.496	[M+CH3COONa-H]-	Negative	null	null	null	null	50-65_Bruker Mouse tissues_Mouse_All_neg%84791	3	91.911:34 138.15401:34 392.82599:34
Unknown	9.638995	251.2161	534.482	[M-H]-	Negative	null	null	null	null	50-65_Bruker Mouse tissues_Mouse_All_neg%84088	1	485.526:20
Unknown	9.661209	246.3916	592.502	[M-H]-	Negative	null	null	null	null	50-65_Bruker Mouse tissues_Mouse_All_neg%102176	57	142.75:305 223.215:887 241.215:311 242.216:828 244.92599:264 245.94:282 257.29099:928 257.314:53 266.24301:740 266.245:2160 267.25:552 267.733:129 268.25201:429 268.87601:305 270.27399:687 271.26801:669 271.27301:986 273.29599:546 328.21399:1122 482.508:1104 500.522:863 501.11401:417 529.52197:352 529.52899:1791 529.547:599 529.573:517 530.12402:364 530.508:834 530.526:6547 530.53003:9147 530.53302:1521 530.53699:540 530.54797:1245 530.862:440 530.97498:164 531.005:258 531.38098:147 531.40302:311 531.52399:1533 531.53101:4744 531.53497:1257 531.53802:617 531.54199:352 531.54901:476 531.586:70 531.59302:763 531.82001:59 531.83099:317 532.07599:517 532.08301:217 532.52197:875 532.53302:611 532.57001:329 533.42999:153 534.44897:317 535.06799:194 562.72699:53
Unknown	9.628564	247.8024	592.482	[M-H]-	Negative	null	null	null	null	50-65_Bruker Mouse tissues_Mouse_All_neg%102167	17	280.25601:151 282.23999:190 284.12399:114 321.23001:301 328.53:16 370.68399:16 423.37299:137 517.47998:130 517.664:60 530.526:401 534.48199:117 534.48499:297 534.48901:322 573.51801:180 591.47498:146 591.52197:187 592.479:270
Unknown	8.743106	235.1572	528.446	[M-H]-	Negative	null	null	null	null	50-65_Bruker Mouse tissues_Mouse_All_neg%82254	7	218.83:23 274.112:23 278.22299:23 283.32501:73 424.767:23 481.439:979 481.45599:307
Unknown	9.804756	367.8618	610.532	[M+Hac-H]-	Negative	null	null	null	null	50-65_Bruker Mouse tissues_Mouse_All_neg%107449	3	267.30701:84 444.48999:84 453.853:84
Unknown	12.44764	253.7384	610.532	[M+CH3COO]-	Negative	null	null	null	null	50-65_Bruker Mouse tissues_Mouse_All_neg%107457	7	49.905:10 214.09399:291 214.414:11 255.22501:138 281.24399:223 292.04199:10 580.34802:10
Unknown	10.7855	255.9882	610.532	[M+CH3COO]-	Negative	null	null	null	null	50-65_Bruker Mouse tissues_Mouse_All_neg%107451	24	163.561:17 270.25:250 296.94901:119 300.25601:19 301.772:91 324.27899:54 324.28101:135 325.27899:44 532.5:107 551.513:217 564.526:404 564.53003:178 564.53802:545 564.94098:43 565.42297:65 565.47601:65 565.52899:261 565.53302:419 565.53699:570 565.54401:237 568.67102:39 609.54102:356 609.54901:267 609.57202:226
Unknown	11.95185	255.6134	610.532	[M+CH3COO]-	Negative	null	null	null	null	50-65_Bruker Mouse tissues_Mouse_All_neg%107455	22	62.677:16 69.28:16 238.17101:16 238.20799:321 263.23199:339 328.832:16 372.50299:16 534.51099:749 534.51501:133 534.51801:430 534.52197:238 535.51599:195 535.52301:385 535.758:80 535.87201:91 536.76501:20 537.21698:85 609.55701:229 609.56097:601 609.58002:181 609.58801:20 610.10101:43
Unknown	9.833222	253.9227	548.497	[M-H]-	Negative	null	null	null	null	50-65_Bruker Mouse tissues_Mouse_All_neg%88003	5	69.782:17 225.02:17 333.974:17 395.89899:17 440.89301:17
Unknown	9.66263	231.4699	548.508	[M-H]-	Negative	null	null	null	null	50-65_Bruker Mouse tissues_Mouse_All_neg%88013	10	239.089:83 246.241:83 288.78:83 290.297:83 330.02399:83 495.5:83 547.505:1526 547.513:846 547.82501:92 548.51099:506
Unknown	10.28953	253.7461	608.516	[M+CH3COO]-	Negative	null	null	null	null	50-65_Bruker Mouse tissues_Mouse_All_neg%106869	56	62.428:24 235.202:445 248.231:127 248.883:191 261.216:307 261.21799:265 262.21899:286 262.224:276 267.31:191 267.383:27 282.27399:302 282.27701:268 306.68399:24 308.28601:472 308.29199:472 309.29501:225 326.30099:260 515.50098:247 531.49103:252 532.49597:241 532.50403:334 532.50702:400 562.08698:130 562.46301:254 562.48602:395 562.505:522 562.50897:3930 562.51202:2051 562.51599:1229 562.52399:1031 562.52698:233 562.68903:58 562.76398:217 563.00897:174 563.21997:66 563.49402:276 563.49799:313 563.513:1537 563.51703:1328 563.521:838 563.82599:170 563.93903:32 563.94598:66 563.98401:156 564.00299:24 564.03302:135 564.24799:98 564.508:223 564.51099:480 564.51898:1025 565.85699:82 566.16699:117 566.51801:103 567.53699:56 568.06201:133 568.11102:74
Unknown	10.42035	254.257	608.516	[M+CH3COO]-	Negative	null	null	null	null	50-65_Bruker Mouse tissues_Mouse_All_neg%106871	51	59.019:20 263.23901:177 280.25601:318 280.26099:294 282.25:310 306.27399:415 306.276:471 306.57599:55 346.33301:20 514.48297:135 518.461:179 518.479:231 518.48297:858 518.487:1536 518.48999:467 519.07501:85 519.133:22 519.46899:20 519.49103:550 519.495:541 519.63202:133 519.70801:52 522.25598:52 530.49298:249 531.09198:52 533.349:24 542.55603:50 544.5:192 546.15198:137 562.49402:325 562.50098:68 562.505:170 562.50897:408 562.51202:2336 562.51599:462 562.52002:174 562.58398:59 562.87299:81 563.29102:44 563.40002:55 563.50598:105 563.51001:166 563.513:391 563.51703:305 563.53198:216 564.10101:85 564.60901:113 564.651:20 587.25598:177 590.14203:96 592.07703:61
Unknown	11.3127	245.3292	548.5	[M-H]-	Negative	null	null	null	null	50-65_Bruker Mouse tissues_Mouse_All_neg%88008	8	189.401:9 268.26501:87 308.25299:199 310.272:85 324.284:92 325.51001:49 350.875:9 531.49402:107
Unknown	10.01014	251.1666	604.501	[M+CH3COO]-	Negative	null	null	null	null	50-65_Bruker Mouse tissues_Mouse_All_neg%105733	12	87.709:22 112.98:22 172.41499:22 347.47601:53 527.43701:238 530.48602:122 530.51898:22 544.552:134 560.49402:106 571.49902:118 603.42499:202 604.45001:166
Unknown	9.99749	247.8036	602.483	[M+CH3COO]-	Negative	null	null	null	null	50-65_Bruker Mouse tissues_Mouse_All_neg%105145	15	268.255:209 350.74399:31 537.38202:19 554.492:115 554.49597:181 554.646:166 555.49701:214 555.50897:323 555.53101:162 555.55298:36 556.76501:101 558.43103:23 559.06897:30 560.44897:66 562.41101:36
Unknown	11.86654	257.9968	624.549	[M+CH3COO]-	Negative	null	null	null	null	50-65_Bruker Mouse tissues_Mouse_All_neg%111766	24	350.34299:207 409.30399:14 534.51099:127 534.51501:1404 534.51801:1139 534.52197:423 534.88898:31 535.15997:120 535.43903:90 535.49799:112 535.51599:337 535.52002:302 535.52301:145 535.52698:93 535.53101:171 535.99298:36 536.52197:190 536.54797:75 536.60699:81 536.77197:115 537.27502:17 539.64502:37 539.92902:36 566.54797:123
Unknown	12.47715	257.922	624.549	[M+CH3COO]-	Negative	null	null	null	null	50-65_Bruker Mouse tissues_Mouse_All_neg%111768	5	200.60899:11 255.228:180 286.384:11 495.78299:11 568.24799:11
Unknown	10.70184	255.8799	622.53	[M+CH3COO]-	Negative	null	null	null	null	50-65_Bruker Mouse tissues_Mouse_All_neg%111193	10	102.887:13 334.30399:208 334.327:14 379.14301:13 467.38501:13 576.52197:122 577.52399:288 577.63098:13 578.04199:54 584.51898:146
Unknown	10.99904	258.1271	622.53	[M+CH3COO]-	Negative	null	null	null	null	50-65_Bruker Mouse tissues_Mouse_All_neg%111195	43	89.171:16 101.873:16 121.753:16 268.26199:142 383.121:16 532.47498:241 532.47803:279 532.48199:257 532.48901:179 532.49298:376 532.5:1754 532.50403:1996 532.50702:829 532.51099:113 532.53998:134 532.815:88 532.81897:36 533.06:19 533.104:42 533.13:42 533.14099:106 533.38202:40 533.47803:78 533.48499:128 533.50299:328 533.50702:882 533.51099:232 533.51801:165 533.52899:38 533.58398:135 533.85498:87 533.99402:57 534.005:78 534.383:82 534.474:71 534.50702:82 535.33301:16 535.36603:64 544.50403:80 544.70398:111 561.51599:123 564.51501:121 578.61401:288
Unknown	10.80492	256.6292	622.53	[M+CH3COO]-	Negative	null	null	null	null	50-65_Bruker Mouse tissues_Mouse_All_neg%111197	7	101.317:20 268.37701:20 564.99402:29 576.52197:188 576.526:193 577.53497:289 579.04901:83
Unknown	10.63188	255.8978	620.517	[M+CH3COO]-	Negative	null	null	null	null	50-65_Bruker Mouse tissues_Mouse_All_neg%110529	8	306.276:288 453.461:43 546.5:342 562.505:271 562.51599:173 574.51001:212 574.513:342 589.53699:100
Unknown	10.13916	261.0148	558.476	[M+Na-2H]-	Negative	null	null	null	null	50-65_Bruker Mouse tissues_Mouse_All_neg%91306	5	182.261:27 207.65601:27 211.96899:27 360.78201:27 467.78601:27
Unknown	10.52243	254.4165	618.512	[M+CH3COO]-	Negative	null	null	null	null	50-65_Bruker Mouse tissues_Mouse_All_neg%109860	18	142.201:11 277.51199:11 279.229:145 292.259:351 411.85199:11 544.90698:13 545.31097:55 546.17401:35 546.40002:23 558.521:102 574.51001:159 575.51703:99 581.43701:11 581.52502:160 600.47198:150 617.19598:11 617.44397:33 617.54199:60
Unknown	11.16848	252.9165	618.516	[M+CH3COO]-	Negative	null	null	null	null	50-65_Bruker Mouse tissues_Mouse_All_neg%109862	8	156.093:9 175.308:9 280.23199:64 334.27499:140 541.48499:158 569.53699:80 582.53101:58 617.53802:56
Unknown	8.783052	250.3076	616.491	[M+CH3COO]-	Negative	null	null	null	null	50-65_Bruker Mouse tissues_Mouse_All_neg%109291	11	55.714:130 64.105:130 199.166:130 513.15997:130 531.66199:130 576.89502:936 615.46301:1411 616.48297:893 616.487:3212 616.49103:6741 616.495:1008
Unknown	8.71153	246.019	554.466	[M-H]-	Negative	null	null	null	null	50-65_Bruker Mouse tissues_Mouse_All_neg%89906	1	312.25:229
Unknown	6.996252	240.381	552.437	[M-H]-	Negative	null	null	null	null	50-65_Bruker Mouse tissues_Mouse_All_neg%89371	3	255.22501:2103 263.927:153 534.33899:611
Unknown	11.85796	260.6737	638.565	[M+CH3COO]-	Negative	null	null	null	null	50-65_Bruker Mouse tissues_Mouse_All_neg%116389	21	65.259:9 237.366:22 237.479:13 238.06599:24 548.53003:66 578.534:354 578.53802:321 578.54199:444 578.54602:473 578.55701:133 578.98499:66 579.13:114 579.526:31 579.54199:83 579.54602:502 579.54901:120 579.55298:70 579.77502:58 580.54602:90 580.69897:36 581.00897:54
Unknown	11.42268	260.6057	638.565	[M+CH3COO]-	Negative	null	null	null	null	50-65_Bruker Mouse tissues_Mouse_All_neg%116386	33	235.187:9 239.19701:113 265.25:166 306.271:113 334.513:22 396.33499:150 396.689:9 397.34:9 397.42801:93 515.81097:9 547.50897:114 547.52399:143 548.52301:88 551.12903:24 551.487:60 551.52399:37 558.51001:95 560.50598:80 578.52698:114 578.54602:102 579.54602:121 590.53497:127 590.54602:87 591.54102:99 591.54901:109 592.54797:66 638.43701:124 638.55298:100 638.55701:135 638.56097:268 638.565:90 638.573:32 638.81:43
Unknown	11.42268	272.1739	638.565	[M+C2H3N+Na-2H]-	Negative	null	null	null	null	50-65_Bruker Mouse tissues_Mouse_All_neg%116387	1	141.688:9
Unknown	13.42037	260.9796	638.565	[M+CH3COO]-	Negative	null	null	null	null	50-65_Bruker Mouse tissues_Mouse_All_neg%116392	5	55.243:18 283.26099:175 552.47803:57 594.54901:92 638.46503:77
Unknown	12.65524	261.2056	638.565	[M+CH3COO]-	Negative	null	null	null	null	50-65_Bruker Mouse tissues_Mouse_All_neg%116384	57	90.657:25 263.23199:322 264.23599:345 265.245:452 265.25:237 291.26501:486 291.27301:277 298.56299:181 307.254:28 308.289:410 308.29199:79 308.55099:113 309.25:283 336.319:257 544.53003:249 544.54102:167 545.66699:116 562.54999:201 592.42102:25 592.54401:540 592.552:1589 592.55603:2358 592.56:7403 592.56299:837 592.56702:379 592.82202:353 592.90698:102 593.00702:175 593.146:99 593.48297:34 593.53699:280 593.56:1029 593.56403:944 593.56799:1227 593.57098:68 593.57501:139 593.60199:266 593.70697:25 593.72998:82 593.76501:124 593.79498:147 593.80701:354 593.927:184 594.05798:192 594.10498:175 594.159:68 594.39801:136 594.43701:167 594.56097:223 594.565:291 594.63397:124 594.65802:57 594.828:147 595.15302:65 595.30701:25 595.76001:51 596.35303:127
Unknown	10.69759	258.6283	636.551	[M+CH3COO]-	Negative	null	null	null	null	50-65_Bruker Mouse tissues_Mouse_All_neg%115808	17	73.937:13 200.34399:13 299.25699:122 334.30701:109 351.30301:118 380.18399:13 420.43799:13 501.082:13 546.51099:139 576.52197:1087 576.526:58 576.53003:1260 576.53699:167 576.54498:176 577.16199:13 577.52802:218 579.62598:13
Unknown	10.80805	259.4249	634.552	[M+CH3COO]-	Negative	null	null	null	null	50-65_Bruker Mouse tissues_Mouse_All_neg%115178	5	195.448:18 280.23199:238 576.51801:320 576.93298:21 587.53601:226
Unknown	9.056013	250.6203	570.499	[M-H]-	Negative	null	null	null	null	50-65_Bruker Mouse tissues_Mouse_All_neg%95014	17	81.051:15 97.723:15 176.017:15 256.285:91 264.159:90 267.224:318 269.83301:95 282.237:283 292.26199:158 322.28299:37 322.63599:130 358.28601:361 358.289:201 358.29199:216 358.29501:120 359.30499:178 570.495:67
Unknown	9.056013	258.8836	570.499	[M-C6H10O5-H]-	Negative	null	null	null	null	50-65_Bruker Mouse tissues_Mouse_All_neg%95015	6	206.02699:16 241.27901:16 280.51001:16 283.60001:16 305.905:16 359.29599:136
Unknown	7.65955	265.8446	630.5	[M+FA-H]-	Negative	null	null	null	null	50-65_Bruker Mouse tissues_Mouse_All_neg%113555	5	80.831:196 249.877:196 283.258:2466 284.784:881 592.39001:568
Unknown	10.07132	246.9826	570.499	[M-H]-	Negative	null	null	null	null	50-65_Bruker Mouse tissues_Mouse_All_neg%95018	3	204.711:57 524.48401:986 524.49799:636
Unknown	9.96007	247.359	570.503	[M-H]-	Negative	null	null	null	null	50-65_Bruker Mouse tissues_Mouse_All_neg%95030	7	46.409:15 104.471:15 156.923:15 353.26099:15 436.68399:15 524.49402:391 525.50098:112
Unknown	9.924784	249.4293	570.484	[M-H]-	Negative	null	null	null	null	50-65_Bruker Mouse tissues_Mouse_All_neg%95005	7	163.601:20 255.23:343 522.47302:350 522.48401:352 524.49799:122 535.13098:20 567.15198:20
Unknown	13.23435	264.0067	652.579	[M+CH3COO]-	Negative	null	null	null	null	50-65_Bruker Mouse tissues_Mouse_All_neg%121023	44	67.46:11 223.20599:194 317.91101:11 339.23099:86 348.32199:148 350.33401:80 364.35101:145 364.354:121 364.35699:165 592.56:80 593.56403:136 593.56799:65 594.57202:178 595.68701:28 606.26501:11 606.354:45 606.36603:48 606.54199:87 606.55402:105 606.565:165 606.56897:178 606.573:976 606.57703:575 606.58099:509 606.58899:116 606.59302:110 606.83502:104 607.034:16 607.56201:137 607.573:569 607.57703:625 607.58099:472 607.60101:116 607.62402:23 607.64001:75 608.22198:29 608.27301:27 608.578:353 608.586:84 609.87799:48 610.03101:25 610.125:41 611.19397:48 613.745:11
Unknown	13.65578	258.7436	652.595	[M+CH3COO]-	Negative	null	null	null	null	50-65_Bruker Mouse tissues_Mouse_All_neg%121027	12	95.059:35 532.53302:493 652.57898:317 652.58301:767 652.591:7020 652.59497:2122 652.599:4087 652.60303:1006 652.76099:611 652.80499:149 652.83398:254 652.992:78
Unknown	13.65578	270.4372	652.595	[M+CH3COO]-	Negative	null	null	null	null	50-65_Bruker Mouse tissues_Mouse_All_neg%121029	10	56.074:41 84.827:41 186.481:41 268.04401:41 300.284:462 606.59698:759 651.63898:366 652.17798:41 652.48499:219 652.64697:160
Unknown	13.65578	277.9089	652.595	[M+FA-H]-	Negative	null	null	null	null	50-65_Bruker Mouse tissues_Mouse_All_neg%121030	1	401.383:33
Unknown	12.53516	253.5318	592.56	[M-H]-	Negative	null	null	null	null	50-65_Bruker Mouse tissues_Mouse_All_neg%102213	9	293.27899:162 293.28201:97 312.289:177 336.29599:139 336.319:223 336.32199:119 544.323:20 592.552:95 592.56299:126
Unknown	12.53516	264.212	592.56	[M-H]-	Negative	null	null	null	null	50-65_Bruker Mouse tissues_Mouse_All_neg%102214	2	111.527:9 560.401:9
Unknown	13.29453	254.0518	590.546	[M-H]-	Negative	null	null	null	null	50-65_Bruker Mouse tissues_Mouse_All_neg%101496	15	296.25201:260 296.255:248 325.30499:278 336.319:146 364.315:309 364.31799:770 366.759:93 394.36401:203 397.35501:18 479.00601:18 570.61603:18 576.14899:20 576.70099:164 590.539:447 590.54199:197
Unknown	13.29453	261.4251	590.546	[M-H]-	Negative	null	null	null	null	50-65_Bruker Mouse tissues_Mouse_All_neg%101497	7	51.122:15 90.424:15 118.791:15 162.168:15 207.605:15 317.57101:15 433.35699:15
Unknown	12.14411	262.5595	650.563	[M+CH3COO]-	Negative	null	null	null	null	50-65_Bruker Mouse tissues_Mouse_All_neg%120434	8	71.349:11 585.328:11 587.06:11 594.159:11 604.552:174 604.55902:136 605.55798:109 605.56201:128
Unknown	10.64731	250.5659	588.525	[M-H]-	Negative	null	null	null	null	50-65_Bruker Mouse tissues_Mouse_All_neg%100720	9	261.216:237 296.26001:148 300.19601:117 306.27399:251 556.49597:196 558.51801:136 559.51898:162 588.52502:149 588.52899:285
Unknown	10.81038	263.1987	648.562	[M+CH3COO]-	Negative	null	null	null	null	50-65_Bruker Mouse tissues_Mouse_All_neg%119543	8	65.274:23 90.384:23 198.25101:23 469.28601:23 587.53998:162 587.60602:172 588.54401:203 588.552:298
Unknown	10.37498	250.9612	586.526	[M-H]-	Negative	null	null	null	null	50-65_Bruker Mouse tissues_Mouse_All_neg%100006	12	281.26501:147 283.827:18 491.49799:151 507.492:187 538.50702:251 539.50897:223 539.513:755 539.52002:231 539.52698:18 539.99103:78 540.52197:169 540.90601:136
Unknown	9.599815	254.4432	644.534	[M+CH3COO]-	Negative	null	null	null	null	50-65_Bruker Mouse tissues_Mouse_All_neg%118241	6	259.23801:763 472.686:65 525.883:65 555.42603:65 562.08002:65 581.98798:65
Unknown	9.599815	262.6102	644.534	[M+CH3COO]-	Negative	null	null	null	null	50-65_Bruker Mouse tissues_Mouse_All_neg%118242	14	111.953:34 312.24701:467 328.26901:235 330.05499:38 342.29001:399 342.366:38 356.76599:125 555.15399:118 584.51898:520 585.15997:137 586.73297:228 643.52399:327 644.526:418 644.59399:114
Unknown	10.10622	248.5997	584.508	[M-H]-	Negative	null	null	null	null	50-65_Bruker Mouse tissues_Mouse_All_neg%99346	25	237.22:226 238.342:80 249.68401:30 255.983:86 260.16599:30 279.995:123 282.71899:173 489.48599:209 490.43301:352 506.478:514 509.79901:37 536.5:495 536.52899:402 537.49597:3063 537.50299:402 537.50702:800 537.60602:232 538.349:199 538.38599:40 538.48901:156 538.5:498 538.50403:548 538.83099:86 539.06:212 546.98199:166
Unknown	9.628998	252.9846	584.515	[M+CH3COO]-	Negative	null	null	null	null	50-65_Bruker Mouse tissues_Mouse_All_neg%99355	17	91.131:94 92.299:94 156.33299:94 197.183:1412 260.535:94 475.45599:972 523.47803:1495 529.383:94 540.48901:2405 540.49298:2949 540.49597:899 540.85797:209 541.02002:230 541.32599:324 541.492:1108 542.15997:230 544.005:293
Unknown	9.628998	261.9856	584.515	[M-H]-	Negative	null	null	null	null	50-65_Bruker Mouse tissues_Mouse_All_neg%99357	5	47.26:18 67.247:18 98.376:18 298.45599:18 539.37598:193
Unknown	9.672696	248.6819	582.497	[M-H]-	Negative	null	null	null	null	50-65_Bruker Mouse tissues_Mouse_All_neg%98717	28	93.726:116 142.80701:116 249.22099:919 255.245:1863 256.10501:246 266.24301:1669 290.88901:116 445.83499:116 490.45499:2833 492.46899:893 494.35699:285 497.306:647 522.47302:1281 522.47699:6534 522.48102:4774 522.48401:2601 522.48798:647 522.88702:129 522.92999:440 523.104:375 523.47803:1721 523.48199:1824 523.48499:1630 523.48901:1216 523.91699:272 524.49103:1747 526.13:233 526.19202:725
Unknown	13.10346	266.719	666.593	[M+CH3COO]-	Negative	null	null	null	null	50-65_Bruker Mouse tissues_Mouse_All_neg%125246	25	295.39801:9 351.45999:34 364.354:62 380.354:115 449.84799:9 574.54797:114 588.57098:122 606.56097:141 606.56897:508 606.573:57 606.57703:128 606.979:54 607.05701:89 607.58099:131 607.88599:25 608.578:132 608.80902:23 618.57098:145 618.57501:79 619.57001:94 619.57397:109 619.578:211 619.58099:187 620.57703:72 629.91498:9
Unknown	13.32893	256.2747	606.573	[M-H]-	Negative	null	null	null	null	50-65_Bruker Mouse tissues_Mouse_All_neg%106283	9	179.524:32 267.22699:1138 350.33401:382 378.36499:704 558.55103:347 606.573:326 606.57703:333 606.58502:284 606.604:81
Unknown	13.32893	273.4695	606.573	[M-C6H10O5-H]-	Negative	null	null	null	null	50-65_Bruker Mouse tissues_Mouse_All_neg%106284	4	140.685:23 263.16199:23 272.858:23 283.49301:23
Unknown	12.00783	253.4182	604.559	[M-H]-	Negative	null	null	null	null	50-65_Bruker Mouse tissues_Mouse_All_neg%105751	7	347.32501:89 376.35001:119 406.36099:118 572.53497:48 575.552:42 604.55902:295 604.56299:98
Unknown	11.89294	254.7937	604.556	[M-H]-	Negative	null	null	null	null	50-65_Bruker Mouse tissues_Mouse_All_neg%105744	6	236.11501:9 261.224:153 324.32101:107 325.31:95 350.33701:285 350.34:95
Unknown	11.89294	265.6512	604.556	[M-H]-	Negative	null	null	null	null	50-65_Bruker Mouse tissues_Mouse_All_neg%105745	2	89.645:10 485.39999:10
Unknown	12.68017	265.8032	664.58	[M+CH3COO]-	Negative	null	null	null	null	50-65_Bruker Mouse tissues_Mouse_All_neg%124610	19	347.142:11 363.33499:82 363.35901:80 365.67801:23 542.76599:11 586.55298:99 618.09003:47 618.54401:110 618.552:122 618.55603:112 618.56702:192 618.57098:204 618.57501:686 618.57898:233 619.47101:60 619.56598:179 619.73102:11 619.97198:23 623.95099:33
Unknown	11.56041	264.2528	662.562	[M+CH3COO]-	Negative	null	null	null	null	50-65_Bruker Mouse tissues_Mouse_All_neg%123971	15	294.52399:12 363.25:61 423.46701:12 586.54102:178 601.58398:120 601.61499:12 616.534:12 616.55402:305 616.56201:115 616.565:116 617.55402:101 617.55798:167 617.86603:23 619.04901:37 660.20001:12
Unknown	10.09678	251.5977	598.523	[M-H]-	Negative	null	null	null	null	50-65_Bruker Mouse tissues_Mouse_All_neg%104059	141	142.368:39 159.963:39 166.302:39 201.31799:39 237.215:177 237.217:638 237.22:539 237.55499:95 238.22:656 238.222:535 238.22501:522 238.44501:43 239.23399:513 239.985:125 242.661:336 254.243:574 254.246:1488 255.228:690 255.23:599 255.245:569 255.248:414 256.20901:263 256.22198:185 256.229:599 258.328:99 263.23199:1829 263.24701:224 263.25699:725 270.073:39 278.23901:125 280.25299:492 280.258:4728 280.26099:1173 280.272:410 280.73099:254 280.909:168 281.25699:388 281.26001:535 281.263:479 281.26501:543 281.26801:720 281.763:427 282.048:168 282.522:47 296.24899:246 297.25699:552 298.26999:496 298.27301:367 382.47601:39 463.06799:39 488.465:543 488.46899:1134 488.479:233 504.46399:845 505.46899:759 506.48199:1065 506.48599:492 506.68201:160 506.771:388 507.46701:677 507.492:479 507.50699:43 507.85699:104 508.483:500 508.48999:440 520.53998:198 533.492:95 536.46698:569 536.48499:875 536.49298:8363 536.49597:15418 536.5:10152 536.50702:699 536.52197:168 536.52899:160 536.61798:95 536.67603:237 536.74597:207 536.81598:211 536.88599:43 536.93701:116 536.97803:86 537.00299:121 537.06598:56 537.18298:99 537.34198:43 537.36401:91 537.38599:91 537.45502:466 537.47803:742 537.48102:43 537.492:806 537.49597:4024 537.5:15073 537.50299:4693 537.50702:910 537.66901:43 537.67999:39 537.69098:82 537.73102:164 537.73499:276 537.74597:293 537.76398:203 537.77899:323 537.81598:203 537.849:116 537.95203:116 537.96698:224 538.02197:401 538.02502:242 538.16199:233 538.17999:147 538.23901:134 538.30902:177 538.48499:392 538.49298:703 538.5:1846 538.50403:3618 538.50702:384 538.53302:224 538.56598:138 538.60303:39 538.62201:224 538.70203:43 538.71698:108 538.74701:203 538.75403:125 538.79102:39 538.85303:259 538.93799:302 538.94202:125 539.04102:259 539.07397:112 539.203:332 539.39099:198 539.896:181 540.50403:526 540.51501:116 541.07202:43 541.784:151 542.56702:134
Unknown	9.65273	255.7259	598.515	[M-H]-	Negative	null	null	null	null	50-65_Bruker Mouse tissues_Mouse_All_neg%104057	28	64.87:55 97.729:55 125.215:55 234.73:55 266.23999:1194 266.245:903 267.24799:1314 328.59601:55 347.642:55 416.289:55 426.09201:55 495.82501:55 498.50201:382 499.51099:473 499.51501:1048 500.117:55 529.52197:1860 529.526:5471 529.52899:697 529.55798:733 529.573:618 530.51501:751 530.51898:563 530.52197:679 530.526:1400 530.53003:3119 530.92401:133 532.52899:406
Unknown	10.00911	266.0389	658.547	[M+CH3COO]-	Negative	null	null	null	null	50-65_Bruker Mouse tissues_Mouse_All_neg%122742	15	75.957:25 119.241:25 190.006:326 249.55701:25 324.561:25 569.50299:120 581.521:263 639.76001:25 657.10303:79 657.534:194 657.53802:274 657.83899:66 658.51099:222 658.54303:260 658.55103:534
Unknown	9.643285	255.1449	596.504	[M-H]-	Negative	null	null	null	null	50-65_Bruker Mouse tissues_Mouse_All_neg%103507	5	307.50101:143 314.009:143 386.228:143 472.35199:143 529.51801:3721
Unknown	9.390207	250.8654	596.511	[M-H]-	Negative	null	null	null	null	50-65_Bruker Mouse tissues_Mouse_All_neg%103514	25	44.952:50 94.94:50 124.344:50 255.106:184 280.26099:462 281.263:713 282.26599:1254 296.255:440 369.67099:50 505.46201:312 505.73999:117 534.48199:61 535.461:613 535.47198:435 535.47601:752 535.479:841 535.48297:4425 535.487:669 535.48999:641 535.49799:624 535.505:819 536.46698:919 536.48199:685 537.41498:106 537.48499:435
Unknown	8.944436	260.4559	656.526	[M+CH3COO]-	Negative	null	null	null	null	50-65_Bruker Mouse tissues_Mouse_All_neg%122177	27	44.914:12 240.007:29 240.02699:83 240.23599:220 328.21701:80 349.73801:12 443.13699:34 533.38599:157 533.39001:136 561.422:144 576.74701:58 579.427:109 597.34003:14 639.51898:116 654.508:274 655.51501:295 655.51898:144 655.52301:14 655.52698:58 655.55499:144 655.93298:43 656.49402:133 656.50598:80 656.51398:33 656.52197:146 656.53003:227 656.737:47
Unknown	8.429777	243.7756	590.465	[M-H]-	Negative	null	null	null	null	50-65_Bruker Mouse tissues_Mouse_All_neg%101470	22	78.083:16 333.203:311 453.38699:234 529.34998:144 564.01398:16 588.448:168 588.45898:288 589.25201:76 589.45203:153 589.45599:186 589.46002:154 589.46399:1589 589.46802:194 589.87598:97 590.14203:153 590.44598:17 590.45001:101 590.45801:111 590.461:141 590.46899:95 590.48798:69 590.758:52
Unknown	13.56756	270.2023	680.611	[M+CH3COO]-	Negative	null	null	null	null	50-65_Bruker Mouse tissues_Mouse_All_neg%129365	146	223.201:120 232.987:26 239.237:177 239.401:220 263.23199:560 263.23401:932 264.23599:540 281.24399:397 295.21899:349 295.827:71 335.32501:123 338.33499:377 339.32401:312 353.34201:355 365.354:320 366.367:369 378.362:449 378.36499:83 378.36801:600 378.371:297 378.405:303 378.65799:163 378.67401:100 379.06299:197 379.371:257 379.37399:363 392.383:486 393.46701:63 394.371:209 402.095:26 408.371:357 423.79999:26 560.573:206 574.54401:274 586.57599:395 587.59003:309 591.599:97 592.57501:63 602.57599:237 604.591:623 605.25:63 605.99103:69 620.42603:254 620.53699:126 620.57703:480 620.58099:535 620.58398:469 620.58801:2236 620.59601:906 620.59998:274 620.604:372 620.93201:69 621.185:106 621.24799:26 621.30798:106 621.367:112 621.58398:623 621.58801:232 621.59198:517 621.59601:532 621.59998:348 621.612:280 621.61603:349 621.71503:214 621.83698:91 621.91998:63 621.948:112 622.60101:949 622.60498:403 622.60901:480 622.625:395 622.73102:160 623.02002:60 623.61401:289 625.90503:63 630.84998:154 632.95898:143 633.40198:186 634.21698:26 634.52399:343 634.56:349 634.56403:163 634.58398:189 634.59601:695 634.59998:2154 634.604:6454 634.60797:9556 634.612:397 634.64001:77 634.64398:169 634.72803:71 634.92798:26 635.091:146 635.12299:446 635.24298:106 635.255:31 635.383:109 635.46698:31 635.58698:192 635.591:420 635.599:717 635.60303:766 635.60699:4535 635.61102:4024 635.61499:209 635.61902:586 635.62701:649 635.63098:229 635.63501:163 635.64301:26 635.68701:120 635.78302:69 635.89899:132 635.96301:54 635.987:192 635.99902:234 636.03101:86 636.17102:109 636.255:26 636.28699:54 636.33502:26 636.33899:31 636.34698:26 636.45898:129 636.60303:560 636.61102:483 636.61499:277 636.61902:691 636.78302:97 636.91498:77 636.987:26 636.995:74 637.01501:26 637.27899:180 637.33502:80 637.35498:97 637.36298:60 637.62:86 637.784:26 638.03998:57 638.06799:252 639.65997:120 639.73199:97 640.37402:134 640.89502:63 654.297:26
Unknown	13.88971	264.123	680.623	[M+CH3COO]-	Negative	null	null	null	null	50-65_Bruker Mouse tissues_Mouse_All_neg%129368	8	422.72:25 438.974:25 449.98001:25 535.53101:121 680.61902:716 680.62299:2381 680.63098:395 680.64001:27
Unknown	13.88971	275.5378	680.623	[M+CH3COO]-	Negative	null	null	null	null	50-65_Bruker Mouse tissues_Mouse_All_neg%129369	12	60.651:27 331.26599:27 574.62701:27 620.62799:87 679.58502:787 679.58899:256 679.59698:205 679.672:196 679.91998:33 680.58197:266 680.59399:434 680.60199:784
Unknown	13.60211	260.5956	618.571	[M-H]-	Negative	null	null	null	null	50-65_Bruker Mouse tissues_Mouse_All_neg%109891	19	83.235:84 93.563:84 161.07401:84 249.21899:1210 251.168:233 366.37:1033 366.63699:186 392.345:791 392.34799:931 392.383:1350 392.44199:819 392.974:568 393.159:84 444.737:84 588.586:605 601.23798:400 601.646:484 618.56:819 618.57098:1229
Unknown	13.24305	268.6041	678.593	[M+CH3COO]-	Negative	null	null	null	null	50-65_Bruker Mouse tissues_Mouse_All_neg%128665	54	164.78799:12 201.82201:30 220.937:12 223.201:69 272.987:12 347.60599:38 350.33401:114 351.32999:136 365.336:75 366.422:12 378.37399:156 390.362:129 390.366:111 390.36899:72 390.67599:106 585.56598:73 586.04199:33 586.78699:49 601.534:123 601.55701:176 620.58398:92 620.59198:171 632.53998:16 632.56:12 632.58398:526 632.58801:1669 632.59198:2056 632.59601:159 633.03497:85 633.16699:26 633.38202:27 633.422:37 633.51001:57 633.56598:18 633.58197:265 633.586:145 633.59003:943 633.59399:897 633.60199:230 633.60999:197 633.80103:12 634.125:52 634.16101:28 634.22101:12 634.32397:31 634.48401:27 634.58398:98 634.79602:81 635.58698:33 635.995:85 636.10303:12 636.31097:12 646.48798:28 646.59302:14
Unknown	11.60662	257.5339	616.562	[M-H]-	Negative	null	null	null	null	50-65_Bruker Mouse tissues_Mouse_All_neg%109335	9	53.559:12 198.56799:12 336.32199:160 361.327:218 362.32901:75 386.315:12 586.54498:102 616.55402:89 616.56201:317
Unknown	11.60662	267.4265	616.562	[M-H]-	Negative	null	null	null	null	50-65_Bruker Mouse tissues_Mouse_All_neg%109336	5	80.543:14 126.195:14 218.429:14 492.12799:14 494.01901:14
Unknown	11.80354	265.2887	674.563	[M+CH3COO]-	Negative	null	null	null	null	50-65_Bruker Mouse tissues_Mouse_All_neg%127481	51	354.32901:56 361.095:51 362.33499:162 414.52499:51 415.75601:43 557.42798:11 589.75299:11 591.96899:37 592.44:11 594.53802:55 598.54602:122 608.55103:121 608.55499:87 610.55603:143 610.56299:279 610.56702:74 610.57098:128 610.57501:260 610.59497:80 610.60602:53 611.24902:46 611.55499:43 611.56702:197 611.57098:293 611.57898:77 611.58301:124 611.59399:57 612.57098:394 612.57898:88 612.901:29 613.01099:21 613.58002:106 613.97302:61 616.52197:99 616.54999:95 616.55402:90 616.55798:74 616.56201:122 616.565:139 616.64801:12 616.90002:58 617.56201:233 628.55798:96 628.56201:180 628.78101:9 629.05902:12 629.56097:84 630.53198:117 640.58197:103 668.55499:43 673.526:101
Unknown	10.63876	254.4703	612.532	[M-H]-	Negative	null	null	null	null	50-65_Bruker Mouse tissues_Mouse_All_neg%108163	46	57.409:15 122.547:15 223.218:104 251.233:178 263.23199:316 263.23401:222 263.78:15 290.37:16 290.57501:15 294.27399:326 295.27899:240 311.26999:209 360.32401:121 518.48297:126 550.48499:57 550.50403:563 550.508:672 550.51099:859 550.51501:913 550.51898:411 550.526:206 550.534:42 551.02899:16 551.50897:536 551.513:450 551.51703:970 551.52002:347 551.66199:80 551.73297:64 551.77698:82 552.03101:95 552.04901:77 552.11298:33 552.172:91 552.23901:69 552.51099:219 552.51501:310 552.51898:522 552.526:85 552.77197:15 552.95502:86 553.00299:67 553.01801:33 553.07098:91 554.18597:47 555.11603:62
Unknown	11.18229	255.2201	612.54	[M-H]-	Negative	null	null	null	null	50-65_Bruker Mouse tissues_Mouse_All_neg%108169	30	51.695:16 94.187:16 212.85899:16 255.23:232 263.23199:78 264.02701:47 282.27701:156 308.29199:706 309.15302:166 309.29199:256 532.5:208 534.50702:121 552.52197:76 564.052:35 564.51501:194 564.52301:337 564.526:172 564.53003:814 564.534:848 564.54102:227 565.51001:251 565.51398:170 565.52197:376 565.52502:227 565.52899:1327 565.53302:1028 565.53699:457 566.25:36 566.53302:524 570.57501:45
Unknown	10.5248	268.5341	672.567	[M+CH3COO]-	Negative	null	null	null	null	50-65_Bruker Mouse tissues_Mouse_All_neg%126941	6	261.336:55 540.04999:55 583.53802:101 612.55603:130 634.16901:14 671.58099:124
Unknown	7.634922	255.7577	606.491	[M-H]-	Negative	null	null	null	null	50-65_Bruker Mouse tissues_Mouse_All_neg%106236	14	78.906:176 283.237:1311 283.255:13074 283.258:4560 284.01099:450 284.21399:920 284.26501:3797 284.79001:431 285.263:1801 333.27301:1781 333.27499:1762 334.01099:528 395.685:176 485.91699:176
Unknown	8.717326	255.9059	664.498	[M+CH3COO]-	Negative	null	null	null	null	50-65_Bruker Mouse tissues_Mouse_All_neg%124565	5	199.49899:156 414.224:156 464.79999:156 663.49298:2273 664.50201:1926
Unknown	12.87737	283.233	692.611	[M+C2H3N+Na-2H]-	Negative	null	null	null	null	50-65_Bruker Mouse tissues_Mouse_All_neg%132449	2	311.21701:167 490.328:9
Unknown	12.22714	260.0019	630.572	[M+C2H3N+Na-2H]-	Negative	null	null	null	null	50-65_Bruker Mouse tissues_Mouse_All_neg%113588	14	235.19901:206 261.216:111 275.03699:9 333.31:173 343.50299:9 376.35001:100 376.354:113 391.366:120 463.18799:9 550.90601:9 587.52502:9 603.97498:50 630.57599:134 630.58801:68
Unknown	11.7965	259.7578	628.558	[M+CH3COO]-	Negative	null	null	null	null	50-65_Bruker Mouse tissues_Mouse_All_neg%112994	44	85.144:9 252.537:38 252.63499:66 253.217:60 308.289:169 309.30301:112 310.30301:70 324.28699:66 336.32199:97 336.48801:23 363.33499:141 378.33099:135 403.75699:79 450.21899:9 566.53302:51 566.53601:525 566.54401:284 566.54797:476 567.33301:9 567.39001:25 567.53699:174 567.54102:301 567.54498:354 567.54797:176 567.552:91 567.55603:60 567.65399:11 567.93799:50 568.21002:27 568.323:30 568.35699:27 568.54199:46 568.54602:92 568.55402:151 568.55798:87 568.59497:23 568.69:71 568.94299:10 570.03699:58 570.52197:25 580.5:20 628.55402:45 628.56201:79 628.56598:95
Unknown	11.7965	269.0963	628.558	[M-H]-	Negative	null	null	null	null	50-65_Bruker Mouse tissues_Mouse_All_neg%112995	1	452.34399:9
Unknown	11.04056	261.334	626.56	[M-H]-	Negative	null	null	null	null	50-65_Bruker Mouse tissues_Mouse_All_neg%112318	13	57.779:11 245.942:11 255.228:131 267.23001:206 282.272:159 382.32401:57 538.86798:11 565.54401:185 565.70599:27 626.54401:42 626.55603:128 626.56:719 626.59601:177
Unknown	11.04056	271.0412	626.56	[M-H]-	Negative	null	null	null	null	50-65_Bruker Mouse tissues_Mouse_All_neg%112319	5	50.11:11 186.804:11 196.291:11 484.073:11 500.99701:11
Unknown	10.26518	256.2369	624.533	[M+CH3COO]-	Negative	null	null	null	null	50-65_Bruker Mouse tissues_Mouse_All_neg%111750	44	54.448:12 261.224:129 262.22198:153 307.276:430 308.289:183 308.29199:217 308.30801:75 309.29199:217 324.28699:209 407.99301:12 505.82599:63 533.51099:283 533.52502:12 534.5:134 534.50702:85 562.50098:106 562.50897:158 562.51202:316 562.51599:511 562.52399:101 562.539:82 562.54602:12 562.862:37 563.48297:89 563.50201:132 563.50598:273 563.51001:131 563.513:396 563.51703:1092 563.521:463 563.52502:150 563.53198:98 563.70502:61 564.349:94 564.51501:369 564.51898:140 564.52301:470 564.526:104 564.534:104 564.56:112 564.68103:12 565.25403:26 568.03998:64 624.54901:134
Unknown	10.76565	265.3358	684.547	[M+CH3COO]-	Negative	null	null	null	null	50-65_Bruker Mouse tissues_Mouse_All_neg%130455	8	48.565:26 124.683:26 382.30499:377 383.31:302 412.14899:26 638.54901:308 639.15802:32 640.46198:86
Unknown	11.54253	248.0959	622.51	[M-H]-	Negative	null	null	null	null	50-65_Bruker Mouse tissues_Mouse_All_neg%111185	6	58.35:26 114.331:26 211.877:26 272.33499:26 485.23199:373 485.246:26
Unknown	11.54253	262.4918	622.51	[M+K-2H]-	Negative	null	null	null	null	50-65_Bruker Mouse tissues_Mouse_All_neg%111187	7	108.806:17 119.185:17 234.39301:17 237.66701:17 265.423:17 439.978:17 459.237:17
Unknown	11.54253	298.0509	622.51	[M+K-2H]-	Negative	null	null	null	null	50-65_Bruker Mouse tissues_Mouse_All_neg%111188	5	54.248:17 225.455:17 331.06201:17 409.51901:17 526.04602:17
Unknown	11.71278	247.057	622.51	[M-H]-	Negative	null	null	null	null	50-65_Bruker Mouse tissues_Mouse_All_neg%111172	8	45.937:9 255.23:262 268.229:127 301.28201:9 327.62:9 428.12399:9 591.42102:76 594.948:21
Unknown	11.71278	261.3078	622.51	[M-H]-	Negative	null	null	null	null	50-65_Bruker Mouse tissues_Mouse_All_neg%111174	4	293.48599:17 298.27802:114 469.57101:17 563.53601:270
Unknown	11.71278	298.0016	622.51	[M-H]-	Negative	null	null	null	null	50-65_Bruker Mouse tissues_Mouse_All_neg%111176	6	175.476:9 212.50301:9 389.767:9 399.26401:9 480.94199:9 535.487:9
Unknown	11.71278	306.0471	622.51	[M-H]-	Negative	null	null	null	null	50-65_Bruker Mouse tissues_Mouse_All_neg%111177	4	107.613:21 140.60201:21 246.25101:21 524.03302:21
Unknown	11.71278	310.835	622.51	[M-H]-	Negative	null	null	null	null	50-65_Bruker Mouse tissues_Mouse_All_neg%111178	1	398.703:49
Unknown	11.71278	325.1531	622.51	[M-H]-	Negative	null	null	null	null	50-65_Bruker Mouse tissues_Mouse_All_neg%111179	2	83.386:9 165.507:9
Unknown	10.50988	254.961	620.513	[M-H]-	Negative	null	null	null	null	50-65_Bruker Mouse tissues_Mouse_All_neg%110521	15	57.451:13 508.25699:13 544.50403:172 562.48602:134 562.50098:252 562.50897:490 562.51202:177 562.51599:145 574.13702:71 574.776:13 574.79498:125 582.90198:93 588.24402:64 619.55402:170 620.50201:182
Unknown	8.24376	256.5594	630.488	[M-H]-	Negative	null	null	null	null	50-65_Bruker Mouse tissues_Mouse_All_neg%113547	50	50.828:11 80.765:11 178.91299:11 243.30299:11 281.24701:196 379.319:11 381.918:11 568.48999:119 628.48297:585 628.487:653 628.49103:225 628.495:1213 628.49902:822 628.50702:154 628.53003:13 628.56201:40 628.578:94 628.92401:87 629.13898:34 629.32202:67 629.34198:14 629.37799:89 629.43298:62 629.49298:725 629.49701:2815 629.50098:1121 629.50897:185 629.75201:133 629.91901:59 629.98602:70 630.026:67 630.17297:13 630.185:35 630.32098:11 630.38098:64 630.39203:43 630.44:31 630.49597:308 630.50403:74 630.508:279 630.52802:26 630.59198:31 630.74298:56 630.76703:102 630.83398:64 630.87:74 630.87402:28 630.87799:35 630.90198:50 630.966:62
Unknown	13.29742	274.3719	706.625	[M+CH3COO]-	Negative	null	null	null	null	50-65_Bruker Mouse tissues_Mouse_All_neg%136424	42	278.22:685 340.94199:52 341.31699:208 365.92401:104 409.92099:364 442.81299:47 586.56403:462 598.58099:914 598.59302:182 644.586:389 646.60101:717 646.60498:675 646.60901:571 647.54498:93 647.60498:732 647.60901:815 647.61298:338 648.15802:119 648.58197:332 648.61499:410 648.72803:145 649.625:473 662.59802:384 662.60699:312 668.59601:737 668.59998:753 668.61298:774 668.62097:296 668.625:571 669.60901:1542 669.61298:955 669.61798:571 670.25403:161 704.59003:312 705.57599:338 705.59198:914 705.59698:748 706.57001:364 706.58301:1251 706.604:452 706.62097:971 706.625:234
Unknown	11.78796	271.536	702.592	[M+CH3COO]-	Negative	null	null	null	null	50-65_Bruker Mouse tissues_Mouse_All_neg%135415	80	126.033:9 235.20399:63 235.207:141 236.205:134 261.21799:75 342.34601:150 362.35901:48 388.01599:48 388.09399:9 388.34698:131 388.35001:92 388.35699:92 388.922:38 389.34799:167 389.35101:119 389.70499:34 390.05499:9 405.345:124 611.55499:73 613.573:135 624.56897:40 640.10101:128 642.32098:9 642.52197:78 642.54199:149 642.55103:201 642.56702:65 642.57098:1242 642.57501:2024 642.57898:314 642.58301:462 642.58698:70 642.591:36 642.59497:93 642.659:45 643.146:25 643.242:36 643.40302:26 643.47498:55 643.56799:84 643.57202:422 643.57599:1602 643.58002:522 643.58398:93 643.58801:79 643.59601:149 643.62799:113 643.64398:10 643.80902:59 643.854:13 643.95001:18 644.091:52 644.11499:53 644.18402:49 644.25201:10 644.38098:53 644.42499:41 644.54602:90 644.578:203 644.59003:164 644.59399:9 644.651:9 644.74298:48 644.78302:45 644.84802:35 644.89203:42 645.13397:35 645.323:20 645.44397:9 645.51703:67 645.58099:108 645.92798:34 646.12097:38 647.69397:26 648.12201:25 649.92798:29 652.31097:55 658.57202:81 677.33002:19 682.151:28
Unknown	11.21115	261.9591	640.554	[M-H]-	Negative	null	null	null	null	50-65_Bruker Mouse tissues_Mouse_All_neg%116977	6	55.583:13 176.604:13 584.16602:33 640.54999:142 640.55798:133 640.56201:71
Unknown	11.21115	270.666	640.554	[M+FA-H]-	Negative	null	null	null	null	50-65_Bruker Mouse tissues_Mouse_All_neg%116978	2	51.005:14 639.51898:103
Unknown	11.78256	274.8719	700.597	[M+CH3COO]-	Negative	null	null	null	null	50-65_Bruker Mouse tissues_Mouse_All_neg%134818	18	211.07001:9 271.79901:9 311.20001:88 406.978:9 503.99399:9 608.547:72 608.55103:279 608.55499:64 608.56702:9 640.58197:159 640.586:99 640.59802:70 641.38898:94 653.58002:102 700.56799:185 700.59302:179 700.59698:101 700.62598:39
Unknown	10.73742	269.9467	698.558	[M+CH3COO]-	Negative	null	null	null	null	50-65_Bruker Mouse tissues_Mouse_All_neg%134271	16	177.015:28 294.241:350 383.30701:451 398.29199:69 638.50098:181 638.52899:328 638.53699:842 638.54102:169 638.54498:767 638.55298:476 639.547:310 639.55499:103 640.59802:72 640.867:88 640.97998:78 668.604:28
Unknown	10.79578	259.4264	636.543	[M-H]-	Negative	null	null	null	null	50-65_Bruker Mouse tissues_Mouse_All_neg%115802	10	184.908:19 235.207:19 235.355:19 261.224:212 322.30301:162 576.52197:299 576.53003:792 577.52399:618 577.53198:168 577.53497:137
Unknown	13.92271	558.2635	722.658	[M+CH3COO]-	Negative	null	null	null	null	50-65_Bruker Mouse tissues_Mouse_All_neg%141756	223	164.528:61 239.89:61 249.211:561 249.214:844 249.537:453 250.547:68 263.23199:757 269.78101:61 284.26001:601 377.36899:1013 377.37299:682 377.755:385 378.50699:385 378.83701:61 381.37201:655 394.39301:527 394.405:446 394.61301:68 395.36899:135 395.38501:1756 395.392:1027 397.599:196 408.07599:304 420.34:149 420.409:736 420.41199:743 420.41501:2980 420.77301:338 421.16299:61 421.40701:405 421.414:1034 427.061:250 430.63101:277 435.94199:155 436.07101:203 436.40601:1108 436.409:243 436.41901:865 438.42599:1135 603.60498:284 616.63599:405 629.63202:432 630.61102:709 631.61499:419 632.62:1027 655.62799:365 662.54901:520 662.60303:844 662.61902:1453 662.62701:2749 662.63098:7478 662.63501:24407 662.63898:8330 662.64301:1824 662.64697:480 662.65198:520 662.67999:155 663.211:378 663.22302:149 663.30103:493 663.427:182 663.44:196 663.60303:88 663.62799:655 663.63202:2270 663.63599:7756 663.64001:3385 663.64398:9343 663.64801:1000 663.65601:946 663.86401:324 663.89301:68 663.901:230 664.20001:61 664.20398:331 664.21198:905 664.245:257 664.27698:250 664.35901:250 664.36298:162 664.383:155 664.56299:345 664.57599:277 664.58801:1209 664.59601:594 664.61603:716 664.625:567 664.62903:831 664.64502:7005 664.64899:44497 664.65302:37891 664.65698:3533 664.66101:426 664.67798:176 664.68201:61 664.72302:61 664.74298:101 664.81702:378 664.87:68 664.90302:318 664.91901:149 664.93103:68 664.97601:61 665.00897:1486 665.021:68 665.02502:432 665.04199:297 665.05798:331 665.06598:486 665.07001:68 665.11102:662 665.11499:74 665.14398:318 665.15601:68 665.20099:135 665.271:68 665.29102:81 665.36902:290 665.414:392 665.43799:68 665.44299:162 665.45099:263 665.45898:507 665.508:270 665.586:142 665.61401:851 665.62299:527 665.63898:993 665.64301:871 665.651:5121 665.65503:12309 665.659:2290 665.67999:824 665.69598:534 665.70398:547 665.71301:155 665.72498:68 665.75403:554 665.80701:68 665.823:236 665.84399:155 665.89301:61 665.92499:68 665.995:372 666.00702:439 666.03601:236 666.07703:338 666.09698:263 666.10498:74 666.12201:432 666.17499:290 666.17902:68 666.20398:520 666.21198:372 666.23602:324 666.26898:412 666.32202:277 666.34302:432 666.36298:169 666.40002:122 666.40802:250 666.54797:378 666.625:128 666.638:169 666.646:311 666.66199:257 666.74402:588 667.02698:162 667.08398:291 667.12903:331 667.19501:182 667.30103:507 667.39099:61 667.44397:311 667.56299:263 667.92401:250 667.94:432 668.18597:351 668.25201:297 668.32098:378 668.59998:142 668.77698:61 668.83398:318 669.19501:432 670.56598:243 670.97699:196 671.49402:155 676.47601:135 676.64502:10546 676.64899:2431 676.65302:7188 676.65698:3770 676.66101:1162 676.66998:723 676.70697:594 677.22699:500 677.30103:209 677.64801:574 677.65198:2283 677.65601:5445 677.65997:1135 677.664:1007 677.66803:1067 677.73798:162 677.755:196 678.00299:270 678.18799:61 678.21301:290 678.29199:230 678.47803:61 678.52301:574 678.56799:74 678.64697:216 678.659:662 678.82001:236 678.91602:277 679.39899:162 679.53998:230 679.72101:169 679.79602:277 685.11902:378 709.93799:345 722.33398:122
Unknown	13.7403	278.9294	722.679	[M+CH3COO]-	Negative	null	null	null	null	50-65_Bruker Mouse tissues_Mouse_All_neg%141769	132	185.02:204 237.733:88 264.08701:42 264.27701:44 268.26001:330 356.23901:151 363.353:168 363.36499:36 363.918:17 364.35699:149 380.379:208 381.366:155 382.60901:63 392.38:263 406.39301:116 406.39999:170 406.409:240 407.116:88 407.24701:23 407.57999:48 408.035:73 408.22699:44 632.62799:189 635.59497:193 649.625:82 660.021:38 660.62:246 660.62402:162 660.62799:198 660.94202:111 661.909:19 662.039:44 662.21899:155 662.35797:23 662.49597:126 662.54901:53 662.61499:365 662.62701:662 662.63098:2789 662.63501:10645 662.63898:3828 662.64301:1009 662.65601:90 662.66803:261 662.672:336 662.79401:25 662.89203:204 662.92902:42 662.96997:126 662.97803:130 663.03101:44 663.039:124 663.07202:17 663.11298:84 663.133:80 663.16199:67 663.21503:46 663.23499:113 663.26001:115 663.33301:17 663.362:57 663.39502:17 663.48499:132 663.51703:42 663.55798:38 663.58301:95 663.62299:292 663.62799:395 663.63202:771 663.63599:2220 663.64001:5844 663.64398:959 663.64801:206 663.65997:115 663.68903:17 663.77502:143 663.815:50 663.836:137 663.85199:76 663.96698:74 664.00299:17 664.02802:74 664.052:84 664.11798:86 664.13:82 664.17102:59 664.23602:50 664.28101:84 664.28497:101 664.29797:34 664.36298:109 664.60797:279 664.612:187 664.633:250 664.63702:361 664.64099:141 664.64502:1023 664.65698:193 664.711:74 664.72699:74 664.73499:132 664.755:53 664.79602:128 664.83698:19 664.89001:109 665.07001:61 665.258:17 665.271:97 665.29901:25 665.32001:19 665.32397:116 665.336:59 665.47498:162 665.53302:17 665.55701:95 665.651:46 665.89697:74 665.91302:101 665.979:44 666.12201:80 666.58801:90 666.60901:103 666.69897:80 666.97699:17 667.49402:92 668.24402:90 668.95697:40 669.32599:21 669.48999:74 669.73199:25 670.39301:78 675.24298:126
Unknown	11.23871	256.4407	644.506	[M-H]-	Negative	null	null	null	null	50-65_Bruker Mouse tissues_Mouse_All_neg%118216	10	152.181:9 211.66701:74 577.55402:101 582.401:20 582.539:216 583.5:103 583.51501:23 586.50702:95 644.39301:65 644.55798:139
Unknown	13.55781	264.5626	656.587	[M-H]-	Negative	null	null	null	null	50-65_Bruker Mouse tissues_Mouse_All_neg%122211	4	258.646:63 397.23499:63 545.46997:63 549.35901:63
Unknown	13.22848	274.9548	716.613	[M+CH3COO]-	Negative	null	null	null	null	50-65_Bruker Mouse tissues_Mouse_All_neg%139973	131	70.234:32 197.119:32 357.30801:609 364.354:645 365.34799:605 365.436:169 369.32901:670 369.332:356 370.03699:40 370.33301:540 372.20901:151 384.5:32 390.366:428 390.36899:619 390.375:551 413.37601:270 414.379:425 424.34201:490 433.215:72 460.32901:537 638.57703:374 638.59698:324 654.62201:310 655.57202:144 656.55902:288 656.56299:335 656.58301:353 656.58698:1347 656.591:4231 656.59497:284 656.815:169 657.05902:43 657.08698:90 657.19299:212 657.30701:76 657.58698:980 657.591:1898 657.59497:1371 657.61102:32 657.79401:90 657.80298:241 658.27002:266 658.59198:32 659.06:194 659.68298:173 660.73401:101 668.026:65 668.57202:205 668.58398:565 668.58801:320 668.59198:439 668.59998:746 668.604:1275 668.60797:5855 668.61298:3349 668.617:2679 668.62097:1116 668.64099:302 668.64899:328 668.65802:317 668.66602:432 668.84198:72 668.896:65 669.00598:266 669.03101:310 669.211:187 669.23999:83 669.25201:191 669.302:274 669.35901:144 669.39203:40 669.48999:79 669.58502:220 669.59698:443 669.60498:3960 669.60901:1840 669.61298:8050 669.61798:2528 669.646:90 669.92902:126 670.06897:292 670.13898:79 670.14301:32 670.172:86 670.22498:79 670.23297:79 670.25:115 670.25403:119 670.328:90 670.38501:76 670.45898:144 670.48798:119 670.60699:612 670.61102:533 670.61499:2703 670.61902:975 670.62299:173 670.69702:72 670.763:112 670.78802:68 670.79602:32 670.84497:90 670.849:122 670.85699:76 671.04199:40 671.07898:155 671.08301:205 671.20697:317 671.276:65 671.40002:40 671.41998:32 671.58502:36 671.61298:338 671.62598:1195 671.65002:86 671.659:205 671.76501:32 672.21399:108 672.242:151 672.27899:115 672.33698:115 672.50098:148 675.52301:130 677.79602:97 680.61499:400 681.59198:112 682.10101:112 682.48199:32 683.24902:112 688.70599:32 689.02197:313
Unknown	12.77218	267.3601	656.599	[M-H]-	Negative	null	null	null	null	50-65_Bruker Mouse tissues_Mouse_All_neg%122234	33	257.19:9 328.22299:31 339.32401:140 346.28299:85 356.32001:152 380.345:121 383.32599:150 398.61401:11 399.35901:117 399.362:95 400.367:107 410.354:176 411.35699:140 411.35999:55 523.04602:9 623.57098:165 637.58801:52 638.03601:9 642.008:25 654.58899:213 655.57202:56 655.58002:108 655.59198:256 655.59601:388 655.59998:896 655.604:133 655.612:87 655.75:79 655.82703:45 655.89203:56 656.599:105 656.758:24 656.81897:20
Unknown	12.16013	265.512	654.585	[M-H]-	Negative	null	null	null	null	50-65_Bruker Mouse tissues_Mouse_All_neg%121598	62	100.508:10 163.06:10 244.70799:49 247.105:53 267.224:103 269.112:28 277.14499:27 283.242:108 295.259:86 309.306:163 309.314:131 310.30499:46 311.43201:101 311.44101:37 311.73401:87 315.24701:33 316.26999:152 338.306:129 339.32401:140 355.31201:86 355.315:383 355.33301:106 355.82599:93 356.32001:366 398.358:112 399.35599:109 399.35901:89 399.67899:30 399.952:40 411.35101:99 411.35699:58 515.78198:10 578.54199:76 578.55298:264 579.54602:197 592.55603:72 607.57703:50 608.586:113 624.565:162 652.46899:47 652.56598:166 652.57001:29 652.57397:205 652.57898:53 652.58301:232 652.58698:57 653.29199:37 653.336:89 653.51898:106 653.58002:688 653.58398:2350 653.58801:402 653.59198:304 653.98499:41 653.99298:20 654.099:12 654.224:44 654.54102:101 654.573:126 654.58099:981 654.58899:81 655.02002:78
Unknown	12.16013	276.6836	654.585	[M-H]-	Negative	null	null	null	null	50-65_Bruker Mouse tissues_Mouse_All_neg%121599	2	61.559:10 104.345:10
Unknown	11.38018	262.5406	658.523	[M-H]-	Negative	null	null	null	null	50-65_Bruker Mouse tissues_Mouse_All_neg%122732	9	77.164:9 190.798:9 217.631:9 309.27301:191 347.21899:102 347.45499:74 461.47299:9 597.51501:143 614.57501:98
Unknown	13.48808	268.4173	672.625	[M-H]-	Negative	null	null	null	null	50-65_Bruker Mouse tissues_Mouse_All_neg%126961	10	47.457:56 126.361:56 365.47501:56 393.32599:1142 418.67401:56 624.59302:559 625.60797:956 672.604:174 672.62097:2029 672.62903:751
Unknown	13.48808	279.2468	672.625	[M-H]-	Negative	null	null	null	null	50-65_Bruker Mouse tissues_Mouse_All_neg%126963	3	94.421:104 527.12402:104 549.10999:706
Unknown	13.78734	279.6138	730.638	[M+CH3COO]-	Negative	null	null	null	null	50-65_Bruker Mouse tissues_Mouse_All_neg%144404	11	340.26001:194 343.29099:480 527.31299:26 636.56702:289 666.63397:266 669.67499:57 673.435:29 674.48901:112 683.62598:134 684.67102:86 730.64301:549
Unknown	12.98506	267.0756	668.6	[M-H]-	Negative	null	null	null	null	50-65_Bruker Mouse tissues_Mouse_All_neg%125827	40	53.935:12 62.771:12 223.11301:76 265.211:192 277.20801:199 369.284:72 369.32599:32 369.33499:94 370.33301:232 371.802:119 394.38599:154 397.80701:48 398.21899:72 398.48499:40 412.36401:165 413.68201:73 424.362:106 425.03201:58 425.375:260 425.379:176 580.51898:72 580.565:35 592.56299:120 606.565:46 606.87799:65 621.48901:12 622.54498:109 666.58801:116 666.59302:212 666.59698:189 666.60101:69 666.617:12 667.59198:91 667.59601:228 667.59998:286 667.604:193 668.56299:90 668.59998:225 668.604:181 669.01001:33
Unknown	12.98506	278.2362	668.6	[M-H]-	Negative	null	null	null	null	50-65_Bruker Mouse tissues_Mouse_All_neg%125828	5	84.741:14 171.716:12 226.726:12 298.733:12 545.48102:12
Unknown	13.40744	268.1935	668.604	[M-H]-	Negative	null	null	null	null	50-65_Bruker Mouse tissues_Mouse_All_neg%125836	35	238.222:836 263.237:584 289.53:51 326.95401:707 337.341:881 364.34799:752 364.354:500 365.36301:522 366.05099:275 366.17001:365 366.367:786 367.47:135 380.345:561 589.56799:460 608.59003:1055 620.58398:1128 620.58801:3261 620.59601:898 620.59998:2335 621.07001:326 621.32703:67 621.53699:146 621.58398:185 621.58801:803 621.59198:6410 621.59998:786 622.25702:264 622.28003:62 622.59698:617 622.60101:763 622.60498:578 623.10699:225 623.55499:146 623.61401:314 624.15698:140
Unknown	12.73458	279.1644	668.608	[M-H]-	Negative	null	null	null	null	50-65_Bruker Mouse tissues_Mouse_All_neg%125845	1	233.548:9
Unknown	12.4344	268.3177	668.592	[M-H]-	Negative	null	null	null	null	50-65_Bruker Mouse tissues_Mouse_All_neg%125824	11	82.063:9 163.536:9 208.20399:9 220.702:9 412.35101:155 609.34497:9 638.58502:86 668.56702:118 668.58398:76 668.58801:234 668.59601:44
Unknown	12.4344	276.7506	668.592	[M-H]-	Negative	null	null	null	null	50-65_Bruker Mouse tissues_Mouse_All_neg%125825	2	108.284:9 283.255:129
Unknown	11.66519	275.8383	666.576	[M-H]-	Negative	null	null	null	null	50-65_Bruker Mouse tissues_Mouse_All_neg%125236	3	426.11801:9 485.01599:9 545.289:9
Unknown	9.964995	273.3512	724.586	[M+CH3COO]-	Negative	null	null	null	null	50-65_Bruker Mouse tissues_Mouse_All_neg%142357	13	117.768:15 283.25:171 283.255:313 283.258:721 283.26099:865 284.065:96 284.263:662 284.26801:318 284.28101:266 284.73099:31 286.00299:15 439.31601:147 724.57703:117
Unknown	12.14643	265.4925	664.576	[M-H]-	Negative	null	null	null	null	50-65_Bruker Mouse tissues_Mouse_All_neg%124604	35	85.841:10 153.78999:10 228.86301:10 296.255:121 350.33099:138 399.901:10 455.74701:10 572.53101:74 572.54199:49 589.80701:73 589.83398:12 596.58099:10 604.54797:114 604.552:943 604.55603:481 604.56299:292 604.56702:273 604.60199:12 604.89099:48 605.211:37 605.328:43 605.55798:149 605.56201:164 605.56598:117 605.57001:57 605.57397:12 605.73401:22 606.03003:65 606.08099:146 606.112:10 606.51801:11 606.56897:127 606.83899:37 607.14697:47 625.73901:28
Unknown	11.31188	262.2749	662.541	[M-H]-	Negative	null	null	null	null	50-65_Bruker Mouse tissues_Mouse_All_neg%123969	17	45.557:25 413.60199:25 602.54498:191 615.51801:268 615.54602:119 626.55603:569 626.56:869 626.56403:783 626.56799:418 626.83002:169 626.854:163 627.56097:337 627.565:111 627.56897:166 627.65198:230 639.04999:25 662.54102:108
Unknown	9.404028	264.7792	660.535	[M-H]-	Negative	null	null	null	null	50-65_Bruker Mouse tissues_Mouse_All_neg%123319	31	169.61501:34 224.998:34 271.20801:99 271.22101:595 372.30399:351 373.311:424 542.14203:34 552.49597:267 570.461:496 570.48401:351 570.495:2374 570.49902:1210 570.50299:2168 570.51001:271 570.51801:244 570.75299:172 571.48401:405 571.49597:1008 571.50299:729 571.50702:1389 571.51099:897 571.51501:226 572.091:38 572.508:294 572.51202:706 572.58801:38 574.04999:195 575.31598:134 575.75702:38 602.487:248 602.49902:427
Unknown	11.70901	280.3477	682.619	[M-H]-	Negative	null	null	null	null	50-65_Bruker Mouse tissues_Mouse_All_neg%129941	2	414.89301:9 516.57501:9
Unknown	12.88947	271.4326	682.619	[M-H]-	Negative	null	null	null	null	50-65_Bruker Mouse tissues_Mouse_All_neg%129943	93	120.902:19 190.078:19 225.215:154 225.217:253 225.30499:19 255.228:315 335.32199:429 335.34299:95 380.862:68 381.323:160 381.32599:803 381.332:502 381.35101:340 382.14401:79 383.14301:64 384.392:124 393.34799:236 406.371:305 423.35999:197 424.36899:371 424.37201:324 424.52499:23 424.84201:108 425.12399:100 425.379:560 425.42099:95 425.918:37 428.203:79 436.36899:212 436.37299:143 436.379:120 436.60501:39 437.36401:183 437.37399:272 437.76501:93 438.37601:270 443.12:21 594.56097:185 594.57599:21 598.41101:19 623.56299:266 623.58698:48 636.54303:332 636.58301:222 637.63599:378 649.58801:108 662.60303:164 663.46002:19 663.599:174 679.09302:195 680.43701:178 680.59399:465 680.59802:1581 680.60199:1137 680.60699:1178 680.61102:602 680.61499:654 680.61902:251 680.62299:27 680.63098:226 680.64398:205 680.65601:68 680.74298:89 680.74701:89 681.26501:54 681.47601:56 681.55798:116 681.56299:261 681.57098:236 681.57898:261 681.59601:249 681.60797:2758 681.612:3649 681.61603:1630 681.62097:1226 681.65399:212 681.79401:77 682.06403:106 682.10101:40 682.474:104 682.50299:95 682.552:19 682.586:102 682.60199:110 682.60999:241 682.61499:1102 682.61902:956 682.63501:147 682.677:305 682.80902:56 682.96698:106 683.01202:37 683.10797:60
Unknown	12.88947	281.0894	682.619	[M-H]-	Negative	null	null	null	null	50-65_Bruker Mouse tissues_Mouse_All_neg%129944	2	303.04599:19 461.21399:19
Unknown	12.20804	280.47	740.63	[M+CH3COO]-	Negative	null	null	null	null	50-65_Bruker Mouse tissues_Mouse_All_neg%147230	64	171.36301:9 209.185:169 239.853:50 269.245:127 284.27899:9 312.22699:74 312.24399:523 312.24701:1255 312.25:1160 312.25299:159 312.289:111 312.55499:49 312.561:39 312.70099:11 313.11099:21 313.245:129 313.24799:129 313.25101:88 313.254:273 313.29599:50 313.46399:32 313.478:51 313.55099:9 313.80701:10 313.89099:45 314.25699:112 315.18799:51 326.26099:128 326.263:226 327.26099:25 327.26401:101 328.504:52 338.25:155 338.26199:300 338.26501:90 338.26801:100 339.66599:42 339.68701:60 350.34:125 400.789:9 410.37299:75 635.40698:9 662.59399:79 680.60199:180 680.60699:426 680.61102:307 680.61499:160 681.60797:241 681.61603:101 682.01398:32 682.44501:46 682.59802:158 682.63098:95 682.71399:121 683:25 683.20697:52 683.62201:72 684.56702:39 685.52197:37 686.31097:77 687.27899:46 695.63599:121 695.87:20 695.966:47
Unknown	12.96948	277.5682	740.608	[M+CH3COO]-	Negative	null	null	null	null	50-65_Bruker Mouse tissues_Mouse_All_neg%147222	26	173.132:9 245.187:115 263.80801:87 412.35101:135 413.444:10 414.19901:31 414.93799:10 438.36301:133 438.37299:184 438.37601:98 441.27301:59 694.56598:134 694.59497:146 694.599:346 694.60699:241 694.612:170 694.61603:234 694.62799:74 695.60699:263 695.61102:10 695.854:9 696.17603:19 696.61102:177 696.875:73 698.08502:19 698.83502:20
Unknown	11.6189	267.7574	676.575	[M-H]-	Negative	null	null	null	null	50-65_Bruker Mouse tissues_Mouse_All_neg%128086	6	74.448:33 136.37:41 616.54602:431 616.55798:711 618.56702:1062 623.37701:343
Unknown	12.73045	264.4186	674.559	[M-H]-	Negative	null	null	null	null	50-65_Bruker Mouse tissues_Mouse_All_neg%127479	7	162.92101:9 237.35699:9 312.24701:171 321.233:179 347.642:9 673.56702:134 674.55902:106
Unknown	9.495131	275.0698	744.554	[M+CH3COO]-	Negative	null	null	null	null	50-65_Bruker Mouse tissues_Mouse_All_neg%148300	13	132.85201:19 377:21 536.49298:53 698.53802:148 698.54199:627 698.54999:661 698.55798:245 699.414:19 699.54797:243 700.32001:107 700.55499:224 700.88202:78 701.55798:119
Unknown	9.877114	265.4755	682.515	[M-H]-	Negative	null	null	null	null	50-65_Bruker Mouse tissues_Mouse_All_neg%129889	6	45.385:35 514.28101:38 597.54199:35 638.51703:315 681.56702:483 681.58301:859
Unknown	13.71214	285.6315	756.658	[M+CH3COO]-	Negative	null	null	null	null	50-65_Bruker Mouse tissues_Mouse_All_neg%151520	130	142.345:26 210.494:26 255.228:372 266.24799:245 267.569:86 329.47101:167 341.29001:484 342.28699:184 342.53101:69 343.021:147 353.366:501 358.271:403 366.69199:124 367.698:207 368.16901:26 368.367:86 373.31699:228 383.34799:818 383.832:29 384.09:101 398.358:320 410.38901:202 411.37299:383 412.56699:52 437.40399:173 438.38599:328 445.36301:259 466.436:288 538.36798:26 666.61298:374 667.625:228 678.63:248 694.64502:709 694.64899:274 694.65302:389 694.66199:161 695.65302:432 696.61499:72 696.62299:274 696.63599:899 696.64899:458 696.74103:135 697.39398:101 697.77502:153 697.95099:109 698.64203:92 698.64697:340 702.828:26 708.633:406 708.66199:328 708.67902:314 709.638:291 709.65002:239 710.46997:150 710.58899:104 710.61798:196 710.62201:256 710.63098:447 710.64801:813 710.65198:418 710.65601:14692 710.66101:1299 710.66498:2094 710.69:259 710.737:230 710.79199:69 710.85498:66 710.90997:32 711.14301:52 711.151:66 711.21899:84 711.23602:147 711.396:26 711.45099:199 711.47198:69 711.56097:152 711.625:297 711.633:383 711.646:847 711.65002:1115 711.65399:1640 711.659:3974 711.66302:2540 711.66699:403 711.67102:596 711.68799:66 711.69202:164 711.70099:161 711.836:69 711.99298:78 712.005:115 712.04401:55 712.065:239 712.16199:153 712.20898:161 712.22601:60 712.323:26 712.43701:98 712.55603:98 712.59399:78 712.63599:219 712.64502:386 712.65302:294 712.65698:300 712.66199:184 712.66602:248 712.66998:415 712.67401:539 712.81:35 712.98297:60 713.216:32 713.25403:69 713.37299:37 713.39001:196 713.43201:95 713.453:173 713.50403:98 713.59698:104 713.63098:271 713.71198:141 713.80103:69 713.84698:291 713.979:115 714.24597:26 714.49597:109 714.55499:66 714.59302:156 715.61902:26 718.49402:32 721.13202:153
Unknown	12.44662	283.1499	754.644	[M+CH3COO]-	Negative	null	null	null	null	50-65_Bruker Mouse tissues_Mouse_All_neg%150980	52	155.207:9 285.258:93 310.08801:10 347.367:125 353.28201:118 409.35599:23 409.362:125 410.35699:90 410.36099:138 410.733:30 410.78101:75 410.82001:9 452.39801:115 452.405:67 586.53802:9 648.98199:23 693.92603:54 694.41901:43 694.453:35 694.48199:24 694.612:70 694.61603:38 694.62:518 694.62402:782 694.62799:502 694.633:158 694.63702:166 694.66199:54 694.85797:59 695.151:49 695.57703:65 695.61499:9 695.61902:148 695.62299:347 695.62799:108 695.63202:122 695.63599:61 695.724:20 696.05902:46 696.06702:42 696.10498:68 696.62799:174 696.67798:55 696.96301:77 697.117:46 697.65302:48 698.02197:87 698.79303:47 698.83899:48 699.33801:65 701.17603:31 701.22302:9
Unknown	12.41241	273.9421	694.624	[M-H]-	Negative	null	null	null	null	50-65_Bruker Mouse tissues_Mouse_All_neg%133096	47	248.276:71 254.62199:49 281.24399:156 286.33801:71 304.254:72 304.55301:10 340.27701:172 347.358:187 347.36099:187 347.367:252 352.27802:112 353.336:113 354.341:85 358.289:102 372.30701:84 389.35699:155 406.36099:148 409.35901:246 410.367:37 410.38901:188 410.41501:42 413.52399:25 426.383:132 426.38699:99 453.42801:134 468.39999:63 605.58502:10 607.98798:10 610.10901:10 650.59497:65 650.60303:211 650.60699:103 651.60699:86 677.177:10 677.30103:45 694.39001:61 694.58698:111 694.60303:134 694.612:104 694.62:1245 694.62402:358 694.62799:129 694.633:496 694.63702:120 694.65802:79 695.03802:23 695.07098:26
Unknown	12.41241	283.5874	694.624	[M-H]-	Negative	null	null	null	null	50-65_Bruker Mouse tissues_Mouse_All_neg%133097	2	157.52901:9 281.22501:9
Unknown	13.44708	283.9422	754.64	[M+CH3COO]-	Negative	null	null	null	null	50-65_Bruker Mouse tissues_Mouse_All_neg%150975	58	237.217:482 307.23499:487 312.24399:707 312.24701:1168 326.263:1178 326.26599:651 326.26901:666 327.267:1332 328.272:466 328.28:512 328.996:343 330.77301:154 340.27701:2003 340.28:1025 340.28299:625 340.31799:692 341.27802:553 342.66599:292 344.27301:922 373.302:815 416.23401:620 436.40601:476 436.409:692 441.423:143 454.42099:482 644.638:610 645.61298:640 662.63098:236 663.31702:72 664.61603:599 664.62903:661 665.61401:876 679.63501:630 690.63:251 692.578:415 692.63599:108 692.64001:328 692.65698:466 693.63:435 693.65503:2070 693.659:553 694.11902:51 694.26898:56 694.64502:758 694.64899:51 694.65802:323 694.66199:502 695.64398:533 695.79901:415 695.91998:364 697.17999:236 697.64099:256 707.67499:543 708.63702:743 709.64203:589 709.65002:328 710.63898:912 754.58301:266
Unknown	13.01745	270.6116	692.603	[M-H]-	Negative	null	null	null	null	50-65_Bruker Mouse tissues_Mouse_All_neg%132437	111	152.51801:11 177.29401:11 183.705:11 237.222:145 255.22501:36 255.23:102 283.258:160 293.203:168 301.22101:232 301.797:56 363.32001:135 364.37799:111 365.35699:67 365.36899:14 365.966:23 366.32999:41 390.366:116 391.37201:24 436.784:57 507.185:11 587.47498:13 597.112:24 607.46002:105 612.56299:176 614.58197:90 614.586:140 620.20099:30 620.58398:234 631.82703:110 633.23102:57 634.896:51 642.56299:177 642.57898:33 643.33099:57 644.047:47 644.23999:11 644.534:98 644.58197:215 644.586:2156 644.59003:6817 644.59399:161 644.63397:31 644.638:45 644.64697:86 644.98901:38 645.02502:42 645.04901:38 645.20203:38 645.20599:42 645.22198:26 645.34698:11 645.35498:69 645.51703:26 645.53699:81 645.56897:106 645.57703:140 645.58899:498 645.59302:1682 645.59698:1679 645.60101:430 645.60498:88 645.67798:73 645.73401:215 645.91498:31 645.95599:43 646.00403:33 646.008:54 646.02002:74 646.13702:73 646.19:59 646.19397:53 646.27002:11 646.28601:78 646.302:33 646.33502:37 646.38702:66 646.46399:36 646.5:112 646.53198:44 646.58502:191 646.58899:195 646.59302:202 646.59698:497 646.60498:160 646.66498:42 646.77002:42 646.85101:79 646.90698:59 646.96002:35 647.01202:26 647.36298:25 647.39502:12 647.52899:44 647.58502:61 647.59698:94 647.60101:88 647.60901:282 647.66602:14 647.68597:14 648.30798:36 648.32001:44 648.47699:49 648.61102:133 648.78003:11 648.95001:60 650.04498:38 650.18701:11 650.22699:11 650.35602:87 652.724:31 658.82001:23
Unknown	10.23599	271.3864	688.561	[M-H]-	Negative	null	null	null	null	50-65_Bruker Mouse tissues_Mouse_All_neg%131449	17	47.985:14 459.771:50 473.414:100 512.71399:14 584.573:172 597.18903:14 598.50403:250 598.52301:164 598.53101:401 598.53497:317 598.539:79 599.34601:50 599.435:14 600.29401:60 600.53802:192 601.81403:19 630.53198:132
Unknown	10.53425	268.1013	696.527	[M-H]-	Negative	null	null	null	null	50-65_Bruker Mouse tissues_Mouse_All_neg%133658	8	197.58:12 201.358:12 241.213:151 242.25301:24 293.20001:37 524.422:136 639.51501:177 652.53003:97
Unknown	10.07387	267.9772	696.531	[M-H]-	Negative	null	null	null	null	50-65_Bruker Mouse tissues_Mouse_All_neg%133663	5	118.679:28 136.35001:28 416.22501:543 567.46503:183 637.53198:205
Unknown	13.46037	284.8924	770.668	[M+CH3COO]-	Negative	null	null	null	null	50-65_Bruker Mouse tissues_Mouse_All_neg%155439	122	64.411:19 78.05:19 262.702:42 262.72299:40 263.19601:21 263.237:157 265.741:48 381.23901:96 399.134:103 425.362:245 440.39001:208 441.043:55 441.366:78 441.966:159 442.36899:317 466.39499:461 466.39801:644 466.401:331 467.14801:84 467.39899:763 467.40201:406 467.409:191 467.46701:170 468.69901:50 469.173:157 482.38901:206 482.396:501 483.12799:115 483.40302:185 485.58899:23 486.08099:109 510.20801:23 553.17102:19 620.59198:143 674.604:229 674.60901:172 675.61401:214 690.60901:210 692.64899:216 704.63202:25 705.61298:111 708.64099:134 717.43201:19 721.80499:86 722.54199:143 722.56799:182 722.59399:96 722.61102:172 722.62299:571 722.62799:23 722.63202:3992 722.63599:3920 722.64001:936 722.64502:73 722.65302:287 722.66602:333 722.68298:166 722.70001:48 723.01599:65 723.04999:57 723.31403:164 723.38702:132 723.40802:71 723.41699:78 723.43799:120 723.47601:48 723.60901:323 723.617:522 723.62598:214 723.63:482 723.63397:1761 723.638:3567 723.64301:2837 723.651:195 723.65997:164 723.672:153 723.85602:149 723.85999:164 723.95801:40 724.01398:23 724.15002:164 724.19702:61 724.30798:130 724.38898:136 724.44098:25 724.492:96 724.513:122 724.573:124 724.62799:229 724.633:258 724.64099:1518 724.64502:467 724.65002:331 724.69202:42 724.78198:42 724.961:40 724.974:216 724.987:88 724.99597:103 725.00403:90 725.08099:130 725.09802:109 725.63202:252 725.64502:180 725.64899:212 725.65302:340 725.68298:149 725.76001:52 726.328:153 726.52502:44 726.55103:69 726.55499:101 726.64502:180 726.66998:96 727.19598:107 727.91101:143 728.724:88 728.88202:126 728.91199:71 768.62701:21 768.64801:187 769.849:145
Unknown	13.58078	286.9632	768.662	[M+CH3COO]-	Negative	null	null	null	null	50-65_Bruker Mouse tissues_Mouse_All_neg%154930	32	227.168:49 254.45:240 315.258:49 326.26599:818 327.26999:556 340.28:583 340.28299:834 341.52802:431 342.28101:611 342.29599:453 342.46301:256 352.27802:1320 402.21301:502 439.42599:551 465.23099:191 466.89801:49 637.48401:49 649.19202:49 660.60797:665 678.60999:425 679.61798:463 689.85901:49 707.552:431 707.66602:752 707.67102:409 708.62903:289 710.63898:534 710.65198:605 710.66498:502 712.54303:240 722.64899:605 722.65302:551
Unknown	12.88609	270.7228	702.58	[M-H]-	Negative	null	null	null	null	50-65_Bruker Mouse tissues_Mouse_All_neg%135410	11	99.993:19 108.799:19 167.993:19 232.213:19 265.599:19 283.263:143 284.263:138 284.34:48 314.84201:19 324.25601:378 401.25:199
Unknown	14.41796	282.6848	732.706	[M-H]-	Negative	null	null	null	null	50-65_Bruker Mouse tissues_Mouse_All_neg%144961	10	100.883:9 291.267:152 293.27899:110 377.36899:94 424.74399:9 424.88199:12 448.44:77 451.27899:11 732.70203:159 732.71503:202
Unknown	14.41796	293.8902	732.706	[M-H]-	Negative	null	null	null	null	50-65_Bruker Mouse tissues_Mouse_All_neg%144962	5	79.427:10 281.672:10 562.64001:10 576.065:10 672.72302:10
Unknown	12.98325	277.7053	712.573	[M-H]-	Negative	null	null	null	null	50-65_Bruker Mouse tissues_Mouse_All_neg%138433	12	133.51801:28 236.198:392 236.44099:31 430.30499:28 615.14502:121 615.65198:133 644.58197:253 644.59003:1036 644.59399:201 644.59802:380 644.68701:59 646.58899:235
Unknown	10.32807	280.9522	772.584	[M+CH3COO]-	Negative	null	null	null	null	50-65_Bruker Mouse tissues_Mouse_All_neg%155955	26	146.08501:20 189.48199:20 263.08301:20 396.10501:20 477.34201:367 564.51099:245 564.52301:392 564.526:230 564.534:128 565.52502:61 571.20001:52 726.58099:890 726.58502:482 726.58899:164 726.60199:65 727.10602:97 727.37201:77 727.56403:106 727.57703:128 727.58502:209 727.59399:128 727.80798:72 727.93201:268 728.59497:52 729.45599:20 729.58899:252
Unknown	12.18891	283.561	776.609	[M+CH3COO]-	Negative	null	null	null	null	50-65_Bruker Mouse tissues_Mouse_All_neg%157172	14	119.865:9 172.52299:9 255.228:173 256.23199:119 316.29501:9 386.72699:9 702.56702:92 702.57098:91 702.58002:68 702.69702:126 703.56799:122 703.58002:99 703.60602:44 704.63599:30
Unknown	11.31663	276.3775	716.596	[M-H]-	Negative	null	null	null	null	50-65_Bruker Mouse tissues_Mouse_All_neg%139962	20	145.297:28 181.715:28 276.84698:28 364.34799:483 382.327:163 431.263:28 626.54401:345 626.55603:336 626.56:329 626.56799:255 627.56097:194 628.17297:62 628.20099:206 629.02802:120 629.81897:92 631.73102:92 632.55603:71 633.40601:215 633.80902:28 667.56702:188
Unknown	11.78871	274.4187	724.556	[M-H]-	Negative	null	null	null	null	50-65_Bruker Mouse tissues_Mouse_All_neg%142352	4	69.085:11 594.55701:74 630.52399:45 678.59698:96
Unknown	11.99742	279.1508	730.604	[M-H]-	Negative	null	null	null	null	50-65_Bruker Mouse tissues_Mouse_All_neg%144388	14	113.021:10 373.59:48 379.37799:10 599.948:10 617.54602:95 640.57001:79 640.57397:108 640.578:316 640.58197:74 641.56598:51 641.578:115 641.92798:31 668.59998:77 684.60101:95
Unknown	12.12207	280.3947	742.608	[M-H]-	Negative	null	null	null	null	50-65_Bruker Mouse tissues_Mouse_All_neg%147788	26	255.228:78 325.56799:14 354.44:20 381.397:14 411.354:97 412.25201:208 520.08398:14 545.07001:14 644.63:14 652.56598:299 652.57898:894 652.58301:550 652.992:130 653.58002:178 653.59198:304 653.612:35 653.73798:44 655.93701:66 671.83099:28 674.69098:32 679.63501:86 680.60199:118 680.60699:98 680.61102:43 682.59802:238 705.21802:37
Unknown	11.96748	276.5935	738.586	[M-H]-	Negative	null	null	null	null	50-65_Bruker Mouse tissues_Mouse_All_neg%146634	10	127.128:9 158.58:9 195.554:9 205.31799:9 356.18799:102 445.289:9 453.23199:9 692.58197:53 692.59003:225 692.59399:108
Unknown	10.07464	283.4372	796.574	[M+CH3COO]-	Negative	null	null	null	null	50-65_Bruker Mouse tissues_Mouse_All_neg%162743	99	50.646:38 254.83:108 254.964:204 255.2:192 255.228:1530 255.23:918 255.233:588 255.23801:517 255.255:455 255.745:117 255.912:121 256.09:271 256.10001:38 256.22198:989 256.22699:667 256.229:2520 256.23199:2620 256.23401:146 256.26199:659 256.397:104 256.48599:38 257.233:1030 257.29099:250 257.69101:330 258.23599:780 260.01801:142 336.16199:521 363.22299:409 405.79199:38 418.23901:350 419.245:396 437.26801:238 440.32401:38 463.29401:480 464.246:317 481.30701:396 482.306:375 521.242:38 534.02002:38 647.46002:292 674.47302:388 718.40503:229 718.52399:392 719.52301:935 719.52802:325 719.53198:546 719.53601:300 719.56201:38 720.48102:325 720.52301:580 720.52802:763 720.53198:3537 720.53601:7608 720.53998:1944 720.54498:505 720.55701:330 720.56201:113 720.56598:342 720.59601:146 720.82098:142 720.987:42 721.08099:238 721.11102:38 721.13599:146 721.341:229 721.49799:142 721.52802:371 721.53699:1677 721.54102:3950 721.54498:846 721.57098:108 721.61298:555 721.67297:163 721.97101:150 722.30798:46 722.32098:192 722.53802:680 723.15198:179 723.30103:100 723.58301:209 724.27002:246 724.74799:117 724.87598:42 726.32001:175 727.82501:154 729.48199:100 731.466:196 735.48999:284 735.51202:250 767.72101:38 794.56598:363 794.57001:430 794.57501:313 794.58801:250 795.57202:751 795.57599:409 795.59003:413 795.612:279 796.81097:38
Unknown	12.74127	282.2932	744.623	[M-H]-	Negative	null	null	null	null	50-65_Bruker Mouse tissues_Mouse_All_neg%148356	13	90.118:11 593.56403:116 654.58502:163 654.58899:55 654.59302:94 654.59698:216 654.60199:327 655.59601:122 655.59998:109 655.604:96 655.60797:111 656.50201:54 656.55103:46
Unknown	12.74773	277.9951	750.576	[M-H]-	Negative	null	null	null	null	50-65_Bruker Mouse tissues_Mouse_All_neg%149936	5	207.97099:9 255.10899:9 687.59998:46 687.90302:13 692.61902:116
Unknown	12.80461	279.8469	750.576	[M-H]-	Negative	null	null	null	null	50-65_Bruker Mouse tissues_Mouse_All_neg%149939	9	92.234:9 352.07901:9 454.73199:9 641.32501:9 698.01398:9 701.62201:66 749.57703:306 749.58197:69 749.59497:101
Unknown	13.98886	291.3567	760.663	[M-H]-	Negative	null	null	null	null	50-65_Bruker Mouse tissues_Mouse_All_neg%152618	15	303.27499:30 419.80701:201 420.41199:392 420.41501:352 458.39099:258 677.65601:513 677.664:221 678.66302:198 678.66803:998 678.672:419 679.66803:198 679.672:161 679.67999:141 680.67297:234 700.65198:171
Unknown	13.27123	284.8792	758.64	[M-H]-	Negative	null	null	null	null	50-65_Bruker Mouse tissues_Mouse_All_neg%152046	23	232.657:35 323.32001:774 382.358:294 627.50897:165 653.11298:35 668.547:287 668.59601:287 668.604:3659 668.60797:1783 668.61298:1940 669.58502:431 669.60901:364 669.61298:666 669.61798:823 669.63:39 669.70398:203 669.91699:182 670.77899:81 670.89398:165 671.61298:511 671.63:105 698.62097:396 711.578:336
Unknown	12.22266	285.8777	770.637	[M-H]-	Negative	null	null	null	null	50-65_Bruker Mouse tissues_Mouse_All_neg%155429	7	179.414:9 326.263:159 326.26599:150 327.26401:181 338.94199:34 358.49899:70 464.30399:107
Unknown	12.80379	286.2469	770.641	[M-H]-	Negative	null	null	null	null	50-65_Bruker Mouse tissues_Mouse_All_neg%155435	7	606.55402:107 680.60199:238 680.60699:144 680.61499:116 680.62299:179 681.61603:78 770.64099:95
Unknown	13.259	281.1115	764.591	[M-H]-	Negative	null	null	null	null	50-65_Bruker Mouse tissues_Mouse_All_neg%153786	7	59.206:20 94.323:20 242.77901:20 263.19299:292 306.69299:20 429:40 651.25:20
Unknown	12.83701	288.9013	778.714	[M-H]-	Negative	null	null	null	null	50-65_Bruker Mouse tissues_Mouse_All_neg%157777	25	75.749:9 296.15701:179 296.591:64 296.67001:98 312.25:161 325.771:12 326.26099:553 326.26599:72 326.26901:128 326.31201:136 327.034:65 327.229:11 327.267:122 327.26999:104 327.29501:95 327.513:21 327.78299:44 497.267:9 505.61899:9 620.58398:142 717.55499:108 730.64301:9 778.72302:93 778.72699:94 778.73199:131
Unknown	13.31545	289.0636	772.659	[M-H]-	Negative	null	null	null	null	50-65_Bruker Mouse tissues_Mouse_All_neg%155985	10	121.27:10 248.77299:10 386.14401:10 668.58398:116 682.63098:453 683.63397:109 703.99701:10 710.62201:238 713.64398:115 772.659:98
Unknown	13.45301	288.1499	772.655	[M-H]-	Negative	null	null	null	null	50-65_Bruker Mouse tissues_Mouse_All_neg%155980	50	133.203:33 337.35001:362 368.30899:468 374.26099:398 383.341:573 384.336:285 443.34698:208 564.75598:37 597.98798:37 681.75702:387 682.52802:99 682.61499:548 682.61902:935 682.62299:2169 682.62701:2377 682.63098:1212 682.63898:632 682.664:33 683.03699:175 683.15302:44 683.35602:230 683.60101:431 683.61298:446 683.61798:153 683.62201:1896 683.62598:354 683.63:278 683.63397:664 683.638:226 684.16498:186 684.24402:153 684.32703:161 684.625:556 684.90802:102 684.974:40 685.086:69 685.90002:223 689.651:336 710.64801:460 711.65002:310 712.63599:343 712.64001:402 713.80902:33 714.12299:190 714.703:37 715.70898:146 725.56799:197 726.20898:139 726.64001:398 770.58899:482
Unknown	11.99612	285.0621	782.64	[M-H]-	Negative	null	null	null	null	50-65_Bruker Mouse tissues_Mouse_All_neg%158750	34	254.67599:29 255.22501:117 255.228:531 255.23:162 256.14301:12 256.229:91 256.23199:169 261.90601:54 309.27301:311 309.27499:418 309.29501:10 309.51001:10 311.28101:143 312.39801:49 339.31799:130 455.22198:10 458.24899:60 459.26099:127 464.311:72 486.29501:110 487.60699:24 489.28201:63 543.33502:106 546.367:21 546.38501:165 702.53802:92 702.54602:98 703.46698:29 703.51703:110 703.534:85 703.547:61 703.64301:24 782.64001:101 782.64398:156
Unknown	11.99612	294.5268	782.64	[M-H]-	Negative	null	null	null	null	50-65_Bruker Mouse tissues_Mouse_All_neg%158751	3	48.198:9 77.158:9 107.73:10
Unknown	13.35606	286.9211	780.627	[M-H]-	Negative	null	null	null	null	50-65_Bruker Mouse tissues_Mouse_All_neg%158293	11	80.223:13 326.263:250 430.24301:134 490.384:182 692.60303:146 718.56702:55 720.987:98 722.64502:45 722.64899:219 722.66602:131 722.67499:211
Unknown	13.53557	286.6222	780.618	[M+FA-H]-	Negative	null	null	null	null	50-65_Bruker Mouse tissues_Mouse_All_neg%158286	3	684.05701:74 714.95801:74 718.55402:1116
Unknown	12.11707	291.8456	840.649	[M+CH3COO]-	Negative	null	null	null	null	50-65_Bruker Mouse tissues_Mouse_All_neg%173759	92	193.994:144 227.19701:228 227.89999:24 229.504:39 231.44:24 255.217:183 255.22501:766 255.228:851 255.23:303 255.233:73 255.23801:42 255.263:18 255.666:37 255.765:23 255.798:10 256.15799:54 256.173:60 256.39899:19 257.785:80 270.24301:180 281.241:197 281.24399:73 281.24701:97 283.258:270 283.272:187 283.341:53 283.61899:61 283.659:10 307.71799:46 309.27301:1538 309.27499:1608 309.27802:116 309.28101:131 309.284:188 309.526:69 309.577:51 309.599:64 309.80301:78 309.95901:10 310.08499:50 310.272:69 310.29099:52 310.60199:40 311.62799:51 311.89401:80 311.922:57 312.04501:70 312.09299:23 337.224:179 337.23001:140 337.75201:72 365.26001:220 365.263:158 366.26401:151 366.267:141 381.26999:120 397.96201:10 460.26401:89 484.27899:68 487.13101:117 491.06601:40 491.31201:467 492.26801:10 492.29999:122 528.29303:170 542.31897:124 545.341:104 545.35498:74 545.36298:69 545.37:132 546.22601:55 546.83002:27 547.383:10 573.31702:128 604.32599:114 618.57501:79 702.52899:102 702.54199:107 703.55499:59 728.56097:131 733.573:25 743.56299:72 766.526:162 772.81799:67 773.56702:116 781.216:51 782.65802:151 783.59003:79 795.63898:74 796.12201:34 839.52301:25 839.52698:106
Unknown	11.74627	283.2583	780.627	[M-H]-	Negative	null	null	null	null	50-65_Bruker Mouse tissues_Mouse_All_neg%158295	5	263.14401:9 290.005:9 620.31598:9 780.62299:51 780.62701:132
Unknown	13.43658	283.9794	778.604	[M-H]-	Negative	null	null	null	null	50-65_Bruker Mouse tissues_Mouse_All_neg%157764	2	98.979:44 156.95:468
Unknown	13.19623	284.5952	778.608	[M-H]-	Negative	null	null	null	null	50-65_Bruker Mouse tissues_Mouse_All_neg%157766	7	156.008:12 335.30801:244 340.59601:83 569.534:12 664.61603:135 666.05603:56 719.57001:108
Unknown	14.44116	293.2961	792.73	[M-H]-	Negative	null	null	null	null	50-65_Bruker Mouse tissues_Mouse_All_neg%161515	20	291.26199:117 449.44501:84 732.646:133 732.71002:131 732.71503:173 732.71899:170 732.72302:131 733.70697:11 733.711:123 733.71899:41 734.17499:24 734.72101:58 735.323:27 735.46899:64 735.90698:25 735.97198:51 737.35797:34 746.71002:128 746.72302:88 783.883:9
Unknown	13.5548	287.9399	794.646	[M+K-2H]-	Negative	null	null	null	null	50-65_Bruker Mouse tissues_Mouse_All_neg%162118	4	263.09299:62 622.58899:1041 656.88397:62 721.57501:368
Unknown	12.23053	287.6942	794.642	[M-H]-	Negative	null	null	null	null	50-65_Bruker Mouse tissues_Mouse_All_neg%162114	13	82.91:9 194.233:9 281.24399:166 464.30801:93 633.59003:64 637.896:9 710.14099:9 718.51099:60 720.06799:46 728.53101:183 794.63702:141 794.64203:91 794.646:91
Unknown	13.57936	287.3377	792.622	[M-H]-	Negative	null	null	null	null	50-65_Bruker Mouse tissues_Mouse_All_neg%161506	4	154.664:72 208.48399:72 545.396:72 610.10498:72
Unknown	13.39638	287.3378	792.622	[M-H]-	Negative	null	null	null	null	50-65_Bruker Mouse tissues_Mouse_All_neg%161508	4	425.26099:194 616.29797:25 680.70203:28 732.58197:270
Unknown	14.66446	322.9457	874.811	[M-H]-	Negative	null	null	null	null	50-65_Bruker Mouse tissues_Mouse_All_neg%180396	3	520.68799:10 644.37701:10 819.46399:10
Unknown	13.78664	292.2158	808.65	[M-H]-	Negative	null	null	null	null	50-65_Bruker Mouse tissues_Mouse_All_neg%166210	18	162.71001:35 197.62199:35 227.192:474 324.37299:35 382.29001:474 491.34299:35 585.83899:35 603.15302:35 720.66803:193 720.677:432 722.98199:197 747.62:154 749.61603:520 753.93402:143 762.69:613 762.698:274 763.68402:81 766.052:77
Unknown	13.6591	297.8395	864.658	[M+CH3COO]-	Negative	null	null	null	null	50-65_Bruker Mouse tissues_Mouse_All_neg%178548	8	95.821:9 326.12299:9 336.983:9 573.68903:9 777.47601:75 790.47198:38 795.71503:117 864.60199:78
Unknown	12.98843	289.0162	804.619	[M-H]-	Negative	null	null	null	null	50-65_Bruker Mouse tissues_Mouse_All_neg%165179	18	238.217:249 255.23:75 284.573:22 333.23199:116 364.35101:76 368.48599:53 446.36099:144 447.35999:137 475.29001:68 477.28:112 477.34201:54 528.362:72 594.453:9 631.58398:66 804.61499:151 804.61902:73 804.62402:396 804.70898:20
Unknown	14.4312	297.0295	818.747	[M-H]-	Negative	null	null	null	null	50-65_Bruker Mouse tissues_Mouse_All_neg%168806	22	148.92799:9 188.464:9 326.47299:9 513.64801:9 627.521:135 717.73798:73 758.73102:190 758.73602:122 758.73999:49 758.74402:9 759.04602:9 759.57001:11 759.58801:129 759.60498:83 759.60999:264 759.61401:117 759.71899:136 759.73199:98 759.745:71 760.724:113 766.43402:36 818.883:66
Unknown	13.31812	292.064	818.633	[M-H]-	Negative	null	null	null	null	50-65_Bruker Mouse tissues_Mouse_All_neg%168772	20	81.231:9 277.211:157 309.27301:125 369.341:76 418.259:86 418.36301:109 460.37:182 461.82001:9 472.366:142 526.46503:9 743.53302:37 745.64502:20 756.57898:84 757.57898:115 760.59802:53 818.565:88 818.62:94 818.62402:111 818.633:34 818.638:210
Unknown	12.94871	290.3265	816.634	[M-H]-	Negative	null	null	null	null	50-65_Bruker Mouse tissues_Mouse_All_neg%168276	28	144.701:9 180.554:9 260.64999:9 281.241:94 281.672:11 282.23999:185 282.24799:105 283.45001:26 328.28:63 383.60501:9 414.254:82 742.58197:99 742.591:93 742.59497:248 742.60303:181 742.60797:186 742.61603:159 743.57202:107 743.61102:67 743.883:42 743.922:21 744.29797:9 745.46301:22 745.78699:32 746.013:119 754.58698:62 816.638:73 816.70203:76
Unknown	14.73993	299.9771	832.759	[M-H]-	Negative	null	null	null	null	50-65_Bruker Mouse tissues_Mouse_All_neg%172045	10	179.85001:9 287.20001:9 429.32901:125 742.73297:129 773.75299:164 775.77399:45 779.67902:12 786.76703:125 794.427:23 832.755:71
Unknown	14.55865	300.9558	832.768	[M-H]-	Negative	null	null	null	null	50-65_Bruker Mouse tissues_Mouse_All_neg%172047	10	113.586:9 457.35001:65 655.68103:54 772.73401:95 772.74298:178 772.74701:44 773.75299:30 774.64398:171 784.74402:92 786.76202:92
Unknown	13.48235	294.5243	836.69	[M-H]-	Negative	null	null	null	null	50-65_Bruker Mouse tissues_Mouse_All_neg%172931	8	52.795:88 657.62402:695 756.57501:431 765.95599:88 828.62299:842 829.77399:245 836.66699:940 836.68103:127
Unknown	13.48235	302.5223	836.69	[M-H]-	Negative	null	null	null	null	50-65_Bruker Mouse tissues_Mouse_All_neg%172932	4	118.04:137 173.063:137 526.19202:137 836.62598:1649
Unknown	12.92341	291.9022	830.637	[M-H]-	Negative	null	null	null	null	50-65_Bruker Mouse tissues_Mouse_All_neg%171550	54	273.052:19 283.685:43 309.27301:299 390.35001:248 390.362:221 390.36899:285 390.37201:239 391.20599:60 467.138:19 472.36899:229 472.383:146 472.38599:196 472.40701:95 473.707:47 484.366:194 515.04797:19 524.854:91 620.58099:167 620.58398:177 621.26001:89 621.56897:19 621.58002:140 621.58398:235 622.58502:177 622.79498:52 625.52002:126 737.44:19 782.63098:425 782.63501:144 782.64001:497 782.64398:357 782.64899:120 782.65802:111 783.44299:21 783.63397:549 783.64301:563 783.64697:464 783.65198:177 783.94897:93 784.43799:37 785.02399:101 785.64203:252 785.84601:64 788.151:99 813.63202:268 813.92603:45 828.56403:196 830.60101:243 830.62799:812 830.63702:570 830.64203:202 830.651:332 830.729:221 830.79303:19
Unknown	13.02419	292.4236	830.637	[M-H]-	Negative	null	null	null	null	50-65_Bruker Mouse tissues_Mouse_All_neg%171552	49	255.22501:261 305.23901:279 309.27301:205 339.31601:218 364.354:209 390.366:677 390.36899:230 390.38101:238 390.789:21 391.375:168 472.362:532 472.366:187 472.37299:160 472.655:47 473.71399:49 477.33499:105 526.38501:113 526.57397:39 526.69:21 620.58398:490 620.59601:199 621.59601:218 646.59698:195 668.57599:277 766.63599:205 782.62701:326 782.63098:197 782.64001:373 782.64899:324 782.65302:328 782.86603:18 783.63397:440 783.64301:218 783.64697:491 783.65198:425 783.68298:47 783.83398:109 784.11298:41 784.633:458 784.646:367 785.09497:70 785.646:417 787.42999:53 813.62299:179 830.573:298 830.62799:158 830.63702:721 830.64203:519 830.646:164
Unknown	13.7453	285.4537	830.646	[M-H]-	Negative	null	null	null	null	50-65_Bruker Mouse tissues_Mouse_All_neg%171557	50	63.245:15 222.11:241 281.23599:80 281.241:672 281.24399:166 281.42999:37 281.465:139 281.46701:60 282.13:53 282.242:366 282.245:189 283.07901:66 285.258:179 367.34201:246 367.345:244 367.34799:32 367.46301:15 368.35199:161 368.36099:184 404.25101:110 451.67001:15 546.38202:332 546.38501:242 547.39001:115 556.41302:15 564.39099:289 565.39301:80 750.51099:110 761.70001:81 822.23499:15 828.61798:206 828.62701:274 828.63202:472 828.63702:46 828.64099:161 828.646:91 828.65002:289 829.21198:106 829.43103:20 829.62299:81 829.63202:304 829.63702:282 829.64099:523 829.65002:144 829.65503:149 830.04303:37 830.53198:115 830.64203:143 830.646:83 831.099:86
Unknown	13.83047	308.2795	854.726	[M-H]-	Negative	null	null	null	null	50-65_Bruker Mouse tissues_Mouse_All_neg%176635	17	68.161:26 149.35201:26 241.213:790 241.215:1175 241.767:63 253.25301:92 285.237:236 292.47299:26 304.25101:26 310.65201:37 311.10501:133 342.117:26 553.492:372 567.60498:236 583.48798:69 585.51599:69 806.74799:109
Unknown	13.94418	311.6132	868.743	[M-H]-	Negative	null	null	null	null	50-65_Bruker Mouse tissues_Mouse_All_neg%179382	17	156.645:25 232.394:25 241.213:587 242.231:516 255.228:409 255.233:607 282.26901:275 285.23901:288 307.254:253 308.24701:178 332.82999:25 387.332:255 411.25101:368 534.51501:423 566.47601:406 579.75598:25 592.50897:250
Unknown	12.89039	298.7288	858.672	[M-H]-	Negative	null	null	null	null	50-65_Bruker Mouse tissues_Mouse_All_neg%177433	18	785.646:103 786.64203:64 797.27197:40 797.62598:196 797.63501:445 797.64001:309 797.64398:412 797.64899:190 798.11401:40 798.63397:235 798.63898:380 798.64801:197 799.638:161 799.64697:75 800.09601:14 800.66101:73 823.64099:14 824.66498:73
Unknown	14.01745	314.2137	882.76	[M-H]-	Negative	null	null	null	null	50-65_Bruker Mouse tissues_Mouse_All_neg%182488	10	133.181:29 279.22601:485 299.254:281 353.52399:65 355.02802:139 445.74399:29 515.84302:29 536.49597:375 591.27899:87 799.70599:162
Unknown	13.55433	316.3344	890.84	[M-H]-	Negative	null	null	null	null	50-65_Bruker Mouse tissues_Mouse_All_neg%183934	6	235.202:540 255.228:1841 255.235:748 636.651:151 637.65997:79 647.28198:34
Unknown	14.78925	315.0323	888.825	[M-H]-	Negative	null	null	null	null	50-65_Bruker Mouse tissues_Mouse_All_neg%183570	11	61.05:10 65.259:10 137.416:10 271.11401:10 367.35101:619 368.35501:66 370.48199:10 662.85999:10 829.80103:100 857.62598:10 888.83502:88
Unknown	14.78925	324.9888	888.825	[M-H]-	Negative	null	null	null	null	50-65_Bruker Mouse tissues_Mouse_All_neg%183571	13	79.464:10 367.34799:147 367.35101:1133 367.35699:137 367.39401:122 368.34601:99 368.35501:111 368.367:104 368.54999:45 370.35101:106 370.745:39 383.978:10 468.83301:10
Unknown	14.09435	316.4485	896.771	[M-H]-	Negative	null	null	null	null	50-65_Bruker Mouse tissues_Mouse_All_neg%184946	17	144.543:9 255.228:371 282.245:125 283.258:30 300.66599:50 337.61801:21 338.29999:24 407.289:124 482.759:47 552.48901:114 562.539:196 562.56097:125 600.51898:9 602.55701:9 650.25897:9 755.28003:9 792.73401:107
Unknown	13.77347	322.4046	906.872	[M-H]-	Negative	null	null	null	null	50-65_Bruker Mouse tissues_Mouse_All_neg%186269	11	227.194:813 254.218:820 255.15199:275 255.228:5843 255.653:288 256.72198:332 268.746:56 650.63501:613 650.64001:469 651.64301:770 906.26099:56
Unknown	14.96272	325.5176	902.841	[M-H]-	Negative	null	null	null	null	50-65_Bruker Mouse tissues_Mouse_All_neg%185780	7	227.192:101 367.34799:252 367.35101:193 367.914:42 507.35999:10 701.78998:10 860.67603:10
Unknown	14.96272	327.5162	902.841	[M-H]-	Negative	null	null	null	null	50-65_Bruker Mouse tissues_Mouse_All_neg%185781	5	95.385:10 165.071:10 181.683:10 675.31299:10 712.82703:10
Unknown	14.13081	328.2672	1008.838	[M+CH3COO]-	Negative	null	null	null	null	50-65_Bruker Mouse tissues_Mouse_All_neg%193370	29	50.362:9 116.536:9 225.267:9 253.21201:146 255.228:148 297.27399:108 327.284:97 346.86099:9 356.28101:127 483.33401:9 562.98999:40 563.90503:9 590.54199:191 618.57098:49 627.65601:9 724.55603:137 724.56403:130 727.57703:136 742.55603:110 742.565:95 743.57599:110 752.59302:123 754.61798:53 770.59698:216 770.60602:99 781.638:45 1002.78699:9 1008.828:41 1008.83801:56
Unknown	14.13081	335.8708	1008.838	[M-H]-	Negative	null	null	null	null	50-65_Bruker Mouse tissues_Mouse_All_neg%193371	21	61.893:9 144.724:9 148.17599:9 167.42:9 255.742:25 267.655:50 283.258:125 530.74103:9 557.35303:9 569.68903:9 590.203:9 592.54401:53 724.552:44 726.54199:89 742.565:91 742.56897:84 742.578:240 744.59302:31 753.59399:79 941.42603:9 965.73901:9
Unknown	14.60992	337.7993	1064.895	[M+CH3COO]-	Negative	null	null	null	null	50-65_Bruker Mouse tissues_Mouse_All_neg%195011	25	64.804:9 117.01:9 134.392:9 255.228:129 256.229:105 281.241:110 281.24399:442 281.64801:44 282.24799:130 283.258:337 310.36099:24 323.22:176 323.22299:172 324.21899:131 324.73599:69 351.23999:166 639.60699:88 757.57397:95 757.57898:78 783.625:57 798.63397:118 800.64801:26 824.58801:48 1020.87097:89 1064.88:54
Unknown	14.60992	345.1927	1064.895	[M-H]-	Negative	null	null	null	null	50-65_Bruker Mouse tissues_Mouse_All_neg%195012	50	57.201:9 142.15601:9 194.467:9 255.22501:499 255.228:92 255.23:142 258.44199:12 265.242:137 269.25299:72 283.272:120 297.23801:100 297.27701:104 298.27802:37 339.32101:148 353.29099:21 355.315:77 355.54501:54 358.26199:81 358.72198:13 381.34799:108 385.28799:119 424.23801:70 619.51398:25 636.487:27 636.58698:86 636.73102:22 637.04303:38 646.823:11 647.60901:81 672.00403:9 780.61401:132 780.62299:89 796.13098:30 798.625:67 798.63898:199 799.638:112 808.51898:36 808.64099:113 808.65503:159 808.664:82 809.66498:129 810.38702:9 812.44702:9 826.66101:140 826.68402:117 826.789:11 828.67798:77 855.16199:33 1064.87402:105 1064.88501:106
Unknown	14.3845	335.4591	1062.883	[M+CH3COO]-	Negative	null	null	null	null	50-65_Bruker Mouse tissues_Mouse_All_neg%194978	21	184.50301:9 225.543:9 255.23:127 256.31799:48 284.57501:9 349.91901:51 618.883:46 645.59302:84 645.60101:130 726.56299:87 743.39899:9 802.61902:128 806.63098:145 806.64502:96 806.64899:280 807.56403:58 808.65503:103 824.66498:45 825.97699:9 898.92401:84 962.48401:9
Unknown	15.297	340.606	1084.964	[M+CH3COO]-	Negative	null	null	null	null	50-65_Bruker Mouse tissues_Mouse_All_neg%195492	25	145.509:21 279.22101:166 279.224:184 279.22601:1126 279.229:610 279.237:125 279.23999:256 279.38501:26 279.48901:11 279.521:60 279.621:42 279.69299:26 279.72198:61 279.802:23 279.897:44 280.242:12 280.84:28 281.34201:44 550.61902:11 1024.93396:132 1024.95398:87 1024.95898:140 1026.96497:97 1028.46997:49 1029.81299:42
Unknown	14.61234	340.2219	1090.906	[M+CH3COO]-	Negative	null	null	null	null	50-65_Bruker Mouse tissues_Mouse_All_neg%195626	26	50.138:9 91.697:9 255.233:124 281.24701:100 323.254:69 357.15601:9 407.362:114 445.31601:108 449.314:9 619.578:100 647.60901:100 806.63098:63 808.65002:91 808.65503:10 809.65198:86 810.65399:104 810.76599:79 810.79797:48 825.203:21 825.65802:94 826.66602:129 827.65503:101 827.67401:50 827.68701:49 1089.90601:79 1090.90601:73
Unknown	14.61234	347.6068	1090.906	[M-H]-	Negative	null	null	null	null	50-65_Bruker Mouse tissues_Mouse_All_neg%195627	25	116.664:9 224.763:9 255.228:228 281.241:175 316.59698:9 355.30899:164 355.315:121 372.27301:104 373.90302:78 591.31299:9 645.59302:165 646.59698:93 665.63098:139 665.64697:9 767.62903:80 782.55103:9 806.64502:112 806.69397:85 807.62201:76 808.65002:114 808.66803:60 826.62:49 827.67401:74 1090.901:81 1090.91101:92
Unknown	6.162056	191.9964	380.215	[M-H]-	Negative	null	null	null	null	50-65_Bruker Mouse tissues_Mouse_All_neg%41758	1	174.216:14
Unknown	6.162056	210.2454	380.215	[M+Na-2H]-	Negative	null	null	null	null	50-65_Bruker Mouse tissues_Mouse_All_neg%41759	2	216.75:12 354.595:12
Unknown	6.337217	195.8943	406.237	[M-H]-	Negative	null	null	null	null	50-65_Bruker Mouse tissues_Mouse_All_neg%49145	15	45.738:9 59.259:9 128.257:9 229.85001:9 231.623:9 288.263:175 299.185:119 324.25601:32 369.13699:136 387.14499:112 405.189:258 405.198:168 406.19199:62 406.19501:75 406.25299:142
Unknown	6.337217	214.3987	406.237	[M-H]-	Negative	null	null	null	null	50-65_Bruker Mouse tissues_Mouse_All_neg%49148	3	45.024:15 122.077:15 211.89799:15
Unknown	6.254521	197.7429	420.246	[M-H]-	Negative	null	null	null	null	50-65_Bruker Mouse tissues_Mouse_All_neg%52812	5	144.05299:10 314.66199:10 376.20001:103 419.22299:104 419.26199:96
Unknown	8.508555	227.3011	548.4	[M-H]-	Negative	null	null	null	null	50-65_Bruker Mouse tissues_Mouse_All_neg%87977	18	72.883:16 241.15601:16 311.164:267 353.336:305 353.33899:177 378.646:126 507.02499:16 509.892:16 547.383:274 547.38702:188 548.19202:66 548.38501:268 548.39301:173 548.396:1189 548.40002:2513 548.40802:1438 548.54498:228 548.73798:71
Unknown	8.508555	358.0707	548.4	[M-H]-	Negative	null	null	null	null	50-65_Bruker Mouse tissues_Mouse_All_neg%87979	4	129.55499:29 422.134:29 497.45099:29 522.61798:29
Unknown	7.824419	236.644	548.404	[M-H]-	Negative	null	null	null	null	50-65_Bruker Mouse tissues_Mouse_All_neg%87981	8	76.619:9 169.30099:10 359.284:9 472.26199:94 474.35999:322 474.36301:116 474.367:91 488.73901:21
Unknown	7.37547	235.6982	548.415	[M-H]-	Negative	null	null	null	null	50-65_Bruker Mouse tissues_Mouse_All_neg%87983	5	86.135:25 283.255:684 283.258:715 284.26001:336 385.51199:25
Unknown	8.802204	231.603	560.397	[M-H]-	Negative	null	null	null	null	50-65_Bruker Mouse tissues_Mouse_All_neg%91847	32	138.758:15 365.323:141 399.35599:161 403.35199:134 407.827:106 415.35199:364 434.883:15 441.36899:119 442.51901:37 443.34:625 443.34399:810 443.34698:292 443.35699:237 444.26199:106 444.34299:126 444.349:171 444.56299:41 444.62701:85 444.784:15 444.88101:55 444.914:60 445.17899:41 446.36099:30 527.38599:85 559.35699:207 559.38702:20 559.45898:280 559.46198:32 559.46997:247 560.401:206 560.46399:196 560.46802:153
Unknown	8.681957	307.8849	560.404	[M-H]-	Negative	null	null	null	null	50-65_Bruker Mouse tissues_Mouse_All_neg%91859	3	382.66199:77 438.17001:77 513.62:77
Unknown	8.889568	254.5521	646.52	[M-H]-	Negative	null	null	null	null	50-65_Bruker Mouse tissues_Mouse_All_neg%118842	6	243.64999:10 283.25:25 283.25299:148 297.04401:179 409.677:10 646.44397:84
Unknown	10.08703	252.1956	644.494	[M-H]-	Negative	null	null	null	null	50-65_Bruker Mouse tissues_Mouse_All_neg%118210	8	80.208:13 103.132:13 195.397:13 265.89401:13 355.32999:13 567.065:13 644.11499:69 644.30798:91
Unknown	10.08703	288.5245	644.494	[M-H]-	Negative	null	null	null	null	50-65_Bruker Mouse tissues_Mouse_All_neg%118211	5	93.672:16 290.64001:14 295.431:14 469.48901:14 537.08801:14
Unknown	10.08703	297.278	644.494	[M-H]-	Negative	null	null	null	null	50-65_Bruker Mouse tissues_Mouse_All_neg%118212	4	108.675:63 236.563:14 270.67001:14 453.43799:14
Unknown	8.867261	257.2462	660.535	[M-H]-	Negative	null	null	null	null	50-65_Bruker Mouse tissues_Mouse_All_neg%123321	5	67.169:10 124.116:10 210.326:10 241.213:167 367.245:103
Unknown	9.332749	249.9145	664.469	[M-H]-	Negative	null	null	null	null	50-65_Bruker Mouse tissues_Mouse_All_neg%124561	48	73.105:75 227.19701:1659 227.19901:1112 241.21001:1834 241.213:12927 241.215:7460 241.44701:174 241.55499:158 242.05099:75 242.187:639 242.19901:996 242.216:6496 242.22099:1137 242.278:299 242.354:431 242.564:91 243.063:75 243.217:904 256.23401:979 329.87701:75 420.24301:913 421.25101:1568 424.72101:91 425.241:1137 438.26001:880 439.14999:216 439.25601:913 439.263:1045 448.01401:75 452.27301:191 662.46802:730 662.47198:904 662.47601:315 662.47998:597 662.87598:440 663.46399:2141 663.46802:4497 663.47198:1834 663.47601:3120 663.505:1004 663.73401:199 663.76202:149 664.11401:108 664.39203:440 664.46503:1095 664.46899:423 664.47302:315 664.47699:1833
Unknown	8.522697	260.6567	678.49	[M-H]-	Negative	null	null	null	null	50-65_Bruker Mouse tissues_Mouse_All_neg%128610	7	122.947:32 191.10001:515 217.282:32 279.23199:433 472.26901:320 521.06799:32 533.06403:32
Unknown	10.28828	256.444	692.503	[M-H]-	Negative	null	null	null	null	50-65_Bruker Mouse tissues_Mouse_All_neg%132403	28	97.184:14 122.717:14 196.03799:351 255.22501:398 255.228:1079 255.23:116 255.23801:99 255.261:252 255.66901:60 256.22699:140 256.23199:226 256.37701:16 256.45801:33 256.98401:75 257.23499:210 258.70001:143 259.616:17 293.20001:14 430.082:14 690.48798:196 690.49701:121 690.50098:196 691.46399:107 691.49701:96 691.50098:775 691.50598:125 691.51398:229 692.50299:100
Unknown	13.49299	275.9068	730.608	[M-H]-	Negative	null	null	null	null	50-65_Bruker Mouse tissues_Mouse_All_neg%144391	7	62.904:62 195.528:62 229.485:62 284.26501:770 286.18301:69 434.44699:62 494.16:62
Unknown	13.40367	269.7476	728.582	[M-H]-	Negative	null	null	null	null	50-65_Bruker Mouse tissues_Mouse_All_neg%143701	5	86.643:44 206.58299:44 327.229:650 442.62601:44 682.61902:842
Unknown	13.40367	303.7083	728.582	[M-H]-	Negative	null	null	null	null	50-65_Bruker Mouse tissues_Mouse_All_neg%143704	4	66.292:13 230.823:13 416.082:13 684.21503:13
Unknown	13.40367	312.5175	728.582	[M-H]-	Negative	null	null	null	null	50-65_Bruker Mouse tissues_Mouse_All_neg%143705	3	47.992:13 97.409:13 491.242:48
Unknown	13.1	275.9209	728.604	[M-H]-	Negative	null	null	null	null	50-65_Bruker Mouse tissues_Mouse_All_neg%143707	13	225.97501:9 255.23:115 281.241:114 337.798:9 397.125:9 426.367:85 529.51501:9 652.591:119 682.56897:111 682.59399:234 682.59802:113 682.60999:177 726.62299:96
Unknown	12.86359	286.2224	770.637	[M-H]-	Negative	null	null	null	null	50-65_Bruker Mouse tissues_Mouse_All_neg%155431	25	241.743:25 308.48099:25 422.96799:25 425.29401:92 680.578:422 680.59802:341 680.60199:480 680.60699:1648 680.61102:1213 680.61499:1174 680.61902:280 681.59998:169 681.60797:314 681.612:597 681.61603:927 681.62097:197 681.625:416 682.60999:500 682.61902:264 682.62299:258 684.03601:133 684.29797:64 704.60699:241 763.61401:155 770.56702:178
Unknown	13.30758	285.3851	770.641	[M-H]-	Negative	null	null	null	null	50-65_Bruker Mouse tissues_Mouse_All_neg%155437	27	53.168:38 227.778:38 390.26199:407 679.43201:38 680.60699:734 680.61102:2277 680.62299:195 680.65997:318 680.888:47 681.28497:131 681.59601:483 681.612:1840 681.61603:869 681.62097:199 681.67798:488 681.69501:280 681.73602:356 682.68103:182 682.70599:85 682.83398:89 682.84198:339 683.01202:394 683.07898:51 709.64203:606 724.64099:297 769.70001:76 769.73499:131
Unknown	7.436012	460.7867	465.296	[M-H]-	Negative	null	null	null	null	50-65_Bruker Mouse tissues_Mouse_All_neg%64162	178	79.958:22 82.217:26 146.924:9 152.524:27 166.149:9 189.56:11 229.41299:114 240.99899:34 247.47701:89 256.89499:19 271.16101:214 318.81:47 452.56699:18 454.44501:123 455.72699:81 458.12299:48 460.625:55 461.85101:25 461.96301:33 462.76501:26 463.17401:78 463.478:9 463.51199:67 463.556:71 463.64899:52 463.67599:21 463.78201:80 463.79901:31 463.901:20 463.97699:10 464.117:74 464.12:56 464.16101:71 464.19501:25 464.19901:62 464.21201:80 464.25:83 464.28101:51 464.315:28 464.33499:44 464.35901:46 464.42099:9 464.448:21 464.47501:12 464.479:45 464.513:39 464.52301:41 464.53699:104 464.595:38 464.60501:47 464.612:58 464.62201:24 464.72101:31 464.728:33 464.742:64 464.74899:122 464.75601:23 464.759:44 464.776:41 464.78:47 464.78299:51 464.79001:20 464.80701:21 464.84799:49 464.88599:81 464.896:11 464.90601:22 464.92001:54 464.94699:51 464.95401:78 464.957:30 464.96399:20 464.97101:9 464.98499:25 464.995:68 464.99799:22 465.005:23 465.039:26 465.043:43 465.06:9 465.06699:43 465.07401:36 465.08401:31 465.091:11 465.09399:42 465.09799:44 465.11099:21 465.11499:39 465.125:38 465.12799:81 465.13199:40 465.13501:42 465.15601:39 465.16599:125 465.17999:42 465.18301:82 465.186:53 465.19299:21 465.19699:75 465.20999:147 465.21701:50 465.22101:117 465.23099:18 465.23401:366 465.23801:273 465.245:230 465.24799:81 465.25101:191 465.258:266 465.26199:732 465.26501:330 465.293:56114 465.29599:145764 465.29901:20542 465.323:25016 465.327:8638 465.405:23 465.42599:568 465.42899:1534 465.45999:29 465.46399:244 465.47699:212 465.48099:1573 465.48401:126 465.50101:214 465.508:877 465.51099:440 465.51501:52 465.55899:36 465.56299:245 465.56601:596 465.57001:623 465.573:47 465.59399:112 465.59698:795 465.60001:417 465.604:54 465.61801:94 465.621:146 465.62399:198 465.62799:69 465.63501:37 465.642:212 465.64499:1056 465.64801:499 465.65201:76 465.66199:65 465.66501:98 465.66901:72 465.672:284 465.67599:89 465.67899:96 465.68301:12 465.69299:71 465.69601:88 465.70001:79 465.703:246 465.707:241 465.70999:120 465.71301:134 465.72:74 465.72699:66 465.73001:344 465.73401:221 465.741:202 465.74399:36 465.74799:12 465.754:44 465.758:170 465.76099:251 465.76501:63 465.76801:576 465.772:226 465.78201:261 465.785:285 465.789:355 465.79199:586 465.79599:338
Unknown	7.436012	309.1931	465.296	[M-H]-	Negative	null	null	null	null	50-65_Bruker Mouse tissues_Mouse_All_neg%64163	2	48.736:207 85.256:52
Unknown	6.132459	206.3654	465.306	[M-H]-	Negative	null	null	null	null	50-65_Bruker Mouse tissues_Mouse_All_neg%64165	31	84.723:9 203.07899:172 228.64301:23 267.22699:211 279.58701:9 292.25299:69 292.26199:95 304.66599:32 314.26199:114 318.23599:89 337.25101:95 337.55899:71 337.68201:52 339.18399:114 382.17801:23 404.267:96 407.30499:110 407.31799:117 421.32599:144 427.271:151 428.27802:142 430.18399:9 460.42099:9 461.95999:9 464.33899:81 464.37299:180 465.23401:78 465.29599:133 465.30301:100 465.306:164 465.35101:75
Unknown	8.234131	241.0072	607.413	[M+CH3COO]-	Negative	null	null	null	null	50-65_Bruker Mouse tissues_Mouse_All_neg%106564	7	59.069:34 204.968:389 431.375:590 435.651:34 445.319:574 525.13:34 607.409:858
Unknown	8.234131	264.7016	607.413	[M+CH3COO]-	Negative	null	null	null	null	50-65_Bruker Mouse tissues_Mouse_All_neg%106565	3	71.023:25 424.728:25 547.39801:232
Unknown	8.234131	269.4381	607.413	[M+Na-2H]-	Negative	null	null	null	null	50-65_Bruker Mouse tissues_Mouse_All_neg%106566	6	105.593:11 117.68:11 180.92101:11 217.26601:11 418.38901:11 599.315:11
Unknown	9.143894	253.5793	607.425	[M-H]-	Negative	null	null	null	null	50-65_Bruker Mouse tissues_Mouse_All_neg%106574	12	85.637:9 105.731:9 177.08701:127 256.22699:146 256.75201:33 295.22101:338 295.595:13 295.61401:25 296.42099:21 297.11499:12 299.17999:9 550.47101:76
Unknown	9.143894	272.6533	607.425	[M-H]-	Negative	null	null	null	null	50-65_Bruker Mouse tissues_Mouse_All_neg%106576	4	138.452:12 189.037:12 300.039:12 540.091:12
Unknown	9.143894	278.7991	607.425	[M+K-2H]-	Negative	null	null	null	null	50-65_Bruker Mouse tissues_Mouse_All_neg%106578	5	61.893:20 201.795:20 345.952:20 493.49701:20 516.50598:20
Unknown	8.087151	267.9893	607.429	[M+CH3COO]-	Negative	null	null	null	null	50-65_Bruker Mouse tissues_Mouse_All_neg%106581	10	45.268:9 174.06799:9 532.53998:9 601.59998:40 607.41699:132 607.42499:400 607.42902:651 607.43298:148 607.43701:112 607.44:224
Unknown	8.903044	257.0163	607.429	[M+K-2H]-	Negative	null	null	null	null	50-65_Bruker Mouse tissues_Mouse_All_neg%106583	7	92.004:17 114.738:17 165.64999:42 221.076:261 235.005:17 236.25101:17 593.61401:79
Unknown	8.903044	272.094	607.429	[M+CH3COO]-	Negative	null	null	null	null	50-65_Bruker Mouse tissues_Mouse_All_neg%106586	5	312.216:9 321.836:9 563.40802:246 564.41302:81 607.42902:151
Unknown	10.00911	324.2385	1017.697	[M-H]-	Negative	null	null	null	null	50-65_Bruker Mouse tissues_Mouse_All_neg%193632	16	116.676:20 142.28799:20 179.882:20 216.379:20 217.827:20 381.19299:226 381.19901:167 395.20901:190 395.21201:472 395.215:786 395.21799:266 396.20599:47 399.05099:84 620.06702:20 1017.69702:187 1017.71198:108
Unknown	8.344196	275.881	813.501	[M-H]-	Negative	null	null	null	null	50-65_Bruker Mouse tissues_Mouse_All_neg%167496	11	53.072:15 152.992:157 208.255:15 246.231:15 351.211:198 545.35199:139 604.18103:79 615.52197:15 812.565:126 813.49597:319 813.505:165
Unknown	8.800805	297.0813	825.503	[M+K-2H]-	Negative	null	null	null	null	50-65_Bruker Mouse tissues_Mouse_All_neg%170276	9	93.138:13 223.092:205 224.26601:16 261.37701:13 441.73901:13 679.79999:13 701.474:131 703.48798:146 733.466:111
Unknown	7.331415	230.2531	465.306	[M-H]-	Negative	null	null	null	null	50-65_Bruker Mouse tissues_Mouse_All_neg%64167	6	155.832:24 275.961:24 384.49399:24 465.30301:290 465.306:1181 465.31:207
Unknown	1.124865	202.5262	465.313	[M-H]-	Negative	null	null	null	null	50-65_Bruker Mouse tissues_Mouse_All_neg%64171	17	155.937:236 248.166:30 281.14801:30 397.89899:110 405.25601:903 405.26199:262 405.26501:388 405.27802:239 406.246:315 407.38199:163 464.25299:289 465.22101:375 465.30301:358 465.31299:995 465.31601:382 465.32001:279 465.323:282
Unknown	3.937732	202.9103	465.313	[M-H]-	Negative	null	null	null	null	50-65_Bruker Mouse tissues_Mouse_All_neg%64174	12	74.237:34 84.989:34 90.79:34 104.327:34 221.17999:34 391.272:722 435.297:395 465.31:797 465.31299:298 465.31601:2222 465.33701:119 465.34:41
Unknown	8.711791	254.5916	599.458	[M-H]-	Negative	null	null	null	null	50-65_Bruker Mouse tissues_Mouse_All_neg%104376	7	96.314:26 169.08:40 169.243:60 379.87201:26 431.63501:26 599.45502:275 599.45801:826
Unknown	9.645989	256.7105	613.478	[M-H]-	Negative	null	null	null	null	50-65_Bruker Mouse tissues_Mouse_All_neg%108495	55	47.996:52 57.317:52 246.545:127 249.15601:139 266.245:1093 266.24799:740 267.33301:150 270.20599:335 283.23901:688 304.22299:723 306.23999:503 322.229:891 324.19901:1133 325.28699:573 458.74799:52 484.48499:497 500.51801:353 529.51501:955 529.52197:682 529.526:717 529.547:526 529.68597:341 529.79199:278 530.00702:116 530.164:191 530.20099:168 530.52197:364 530.53003:798 530.53302:636 531.40302:347 531.52698:289 532.17499:220 533.73798:52 535.138:52 550.48901:1214 550.49298:902 551.43103:538 551.46399:607 551.487:717 551.49799:630 551.50201:1729 551.505:5928 551.50897:1492 551.52399:752 551.896:700 552.31702:104 552.41803:162 552.50403:1070 552.51099:2424 552.51501:647 552.51898:1394 552.71301:173 553.06702:249 553.138:226 553.86902:110
Unknown	9.285355	254.1326	629.501	[M+K-2H]-	Negative	null	null	null	null	50-65_Bruker Mouse tissues_Mouse_All_neg%113295	8	56.7:84 90.215:84 334.95099:177 335.082:884 364.58701:84 365.099:84 538.45203:996 629.49298:866
Unknown	9.655973	254.9138	643.516	[M+K-2H]-	Negative	null	null	null	null	50-65_Bruker Mouse tissues_Mouse_All_neg%117999	7	55.564:60 61.009:60 110.653:60 388.504:60 522.79303:60 591.34399:60 642.44598:1036
Unknown	8.625905	263.179	643.524	[M-H]-	Negative	null	null	null	null	50-65_Bruker Mouse tissues_Mouse_All_neg%118006	5	85.579:67 229.423:67 339.31601:1399 376.21201:67 583.98602:67
Unknown	9.726327	256.2617	643.524	[M-H]-	Negative	null	null	null	null	50-65_Bruker Mouse tissues_Mouse_All_neg%118009	5	529.53302:799 593.45502:288 593.896:576 604.52002:648 629.97803:65
Unknown	9.450702	253.0947	641.522	[M-H]-	Negative	null	null	null	null	50-65_Bruker Mouse tissues_Mouse_All_neg%117353	1	521.48798:205
Unknown	8.873362	259.0305	657.538	[M-H]-	Negative	null	null	null	null	50-65_Bruker Mouse tissues_Mouse_All_neg%122525	35	120.073:14 195.173:14 214.022:33 214.043:1016 214.045:521 214.052:186 215.40199:44 258.81:14 298.19601:14 368.793:14 384.83899:14 426.86801:44 446.18301:127 580.42401:152 611.51599:112 655.50702:104 656.48999:122 656.52197:122 656.54199:127 657.40399:15 657.42401:137 657.45697:94 657.46503:270 657.50201:92 657.51001:103 657.534:901 657.53802:2321 657.54199:1183 657.54602:113 657.55499:177 657.57501:68 657.70898:33 657.79901:30 657.81897:74 658.03003:14
Unknown	8.873362	264.7737	657.538	[M-H]-	Negative	null	null	null	null	50-65_Bruker Mouse tissues_Mouse_All_neg%122526	13	48.714:23 52.366:23 155.61:23 173.689:23 196.23801:23 209.91499:23 255.23801:360 342.035:23 460.87:25 462.117:68 489.784:23 499.78799:23 656.534:234
Unknown	7.046806	265.3179	655.523	[M-H2O-H]-	Negative	null	null	null	null	50-65_Bruker Mouse tissues_Mouse_All_neg%121892	17	231.91299:46 281.763:263 281.789:284 327.28101:841 327.31:784 327.79501:160 327.91501:129 328.18201:139 328.289:732 328.65701:155 328.91:108 329.186:165 329.241:1068 329.25201:433 353.30301:500 380.37:46 515.112:46
Unknown	9.427765	259.8412	655.523	[M-H]-	Negative	null	null	null	null	50-65_Bruker Mouse tissues_Mouse_All_neg%121897	27	44.931:21 51.019:21 160.34801:21 249.14301:21 276.591:98 279.229:294 282.629:58 341.73001:21 344.25299:124 431.38199:217 456.69901:21 571.39301:21 574.479:313 595.48499:142 595.48901:173 607.47998:238 611.52802:229 611.56299:194 654.54102:250 654.54901:210 655.50299:273 655.51099:252 655.51501:1328 655.51898:2302 655.52301:1663 655.52698:894 655.54303:135
Unknown	9.427765	267.5555	655.523	[M-C6H10O5-H]-	Negative	null	null	null	null	50-65_Bruker Mouse tissues_Mouse_All_neg%121898	8	92.855:22 109.283:22 271.83801:22 325.17599:127 325.25:334 367.45401:22 562.90698:167 651.89801:22
Unknown	9.450704	253.9801	655.543	[M-H]-	Negative	null	null	null	null	50-65_Bruker Mouse tissues_Mouse_All_neg%121913	6	81.091:15 151.13499:15 239.19501:15 279.229:193 454.92499:15 521.48798:375
Unknown	10.28328	258.9688	655.543	[M-H]-	Negative	null	null	null	null	50-65_Bruker Mouse tissues_Mouse_All_neg%121915	28	112.985:20 227.194:419 241.20799:831 241.21001:571 241.213:1179 242.021:96 242.142:51 242.216:219 243.177:74 255.22501:777 255.228:848 255.23:542 256.23199:231 257.655:92 260.146:287 260.55801:92 281.07401:128 281.241:90 281.24701:349 281.52899:161 281.64301:87 281.797:83 431.32599:219 537.02899:20 539.51599:181 591.50598:168 599.53601:282 611.57898:246
Unknown	7.630025	258.355	647.468	[M-H]-	Negative	null	null	null	null	50-65_Bruker Mouse tissues_Mouse_All_neg%119228	4	341.21399:3591 341.92899:416 600.62:156 624.65601:156
Unknown	10.10153	261.675	667.539	[M-H]-	Negative	null	null	null	null	50-65_Bruker Mouse tissues_Mouse_All_neg%125591	21	114.326:31 211.123:31 255.03:31 255.22501:1520 255.228:2420 255.23:1435 255.233:433 255.243:283 255.623:31 255.67599:181 255.681:85 256.22699:941 256.229:654 256.23199:286 256.42001:89 355.50299:187 410.35699:382 560.11499:31 607.26099:41 665.59802:290 666.56:327
Unknown	8.915895	267.7031	683.551	[M-H]-	Negative	null	null	null	null	50-65_Bruker Mouse tissues_Mouse_All_neg%130253	18	187.52901:14 282.272:256 334.57999:14 353.34799:221 354.341:133 354.76801:36 355.521:103 382.36401:36 382.37:185 401.32901:161 403.254:134 422.36801:14 443.97501:14 591.51001:106 593.46698:199 608.453:133 615.487:164 683.55103:169
Unknown	11.39526	265.8401	683.572	[M-H]-	Negative	null	null	null	null	50-65_Bruker Mouse tissues_Mouse_All_neg%130261	24	47.235:14 57.678:14 93.272:14 107.631:14 209.39999:14 241.215:227 245.12:55 252.028:14 255.228:183 255.77299:36 256.23401:170 258.004:14 269.242:271 269.24799:253 269.448:64 270.24799:179 275.43701:14 278.22299:291 411.341:200 423.41501:195 626.43701:159 626.56:208 626.58398:136 629.41699:15
Unknown	11.8716	268.2027	699.582	[M-H]-	Negative	null	null	null	null	50-65_Bruker Mouse tissues_Mouse_All_neg%134582	20	255.347:18 256.23199:129 258.74301:53 319.21799:138 319.22101:167 339.54099:9 341.65601:26 353.34201:9 583.638:39 584.80701:23 621.55701:120 636.57501:132 638.58899:264 638.59302:86 639.57898:87 640.586:244 652.57397:42 655.547:25 662.59802:88 665.61401:76
Unknown	12.03004	268.7138	697.582	[M-H]-	Negative	null	null	null	null	50-65_Bruker Mouse tissues_Mouse_All_neg%134008	55	89.688:16 103.918:16 207.16499:16 253.21201:152 254.33701:35 255.16701:41 255.22301:246 255.22501:325 255.228:1604 255.23:455 255.37199:97 255.51401:117 255.71201:62 255.892:49 256.11499:94 256.224:205 256.23199:161 256.23401:239 256.422:37 257.233:224 257.319:85 257.948:19 262.466:25 267.47299:16 269.245:214 274.76901:16 281.241:164 283.255:159 283.258:240 283.26099:175 283.328:95 284.26001:249 284.263:302 285.07901:51 363.35001:16 364.32401:299 460.60101:41 605.57001:170 635.57098:193 636.57898:182 636.58301:64 637.271:117 637.58801:136 638.52899:212 640.78302:18 646.46802:46 652.57397:242 652.57898:296 652.58301:207 652.591:237 653.57501:205 653.58801:94 653.59998:18 655.10901:108 666.27698:145
Unknown	7.64101	274.6406	707.569	[M-H]-	Negative	null	null	null	null	50-65_Bruker Mouse tissues_Mouse_All_neg%136763	2	589.51398:571 707.46002:203
Unknown	13.25086	281.3886	741.636	[M-H]-	Negative	null	null	null	null	50-65_Bruker Mouse tissues_Mouse_All_neg%147541	41	53.166:15 129.276:15 140.47501:15 154.183:15 295.22101:190 311.23599:123 314.26199:208 340.41501:90 358.30099:107 372.31:115 419.63199:147 420.04501:67 434.33801:75 434.39099:153 452.56:15 606.58099:153 626.909:15 632.04602:83 650.61102:173 664.61603:252 678.63501:102 679.61798:183 679.62598:140 679.63501:738 679.63898:1144 679.72601:37 680.61902:115 680.63599:98 680.64001:277 680.64398:180 680.685:50 681.50897:97 682.461:33 682.62299:182 682.63098:122 682.64801:213 684.22699:17 694.61603:117 694.633:100 696.64001:128 740.578:215
Unknown	13.61933	286.0071	769.664	[M-H]-	Negative	null	null	null	null	50-65_Bruker Mouse tissues_Mouse_All_neg%155223	67	73.71:46 144.57899:46 295.22101:305 358.28601:662 358.29199:438 386.32199:1084 410.38599:422 411.33099:107 411.37299:122 411.42099:117 500.93701:46 557.87701:46 660.44501:46 679.62598:422 690.56403:336 690.58002:433 708.164:224 708.612:575 708.633:1578 708.63702:4159 708.64099:1578 708.64502:6683 708.65002:4854 708.66699:382 708.67902:56 708.92798:229 709.03003:56 709.10999:127 709.33398:56 709.55798:214 709.63397:127 709.638:1435 709.64203:2535 709.646:1283 709.65002:112 709.659:397 709.66699:356 709.67603:224 709.68903:224 709.90399:107 709.99298:71 710.09003:56 710.20001:331 710.22498:137 710.26703:127 710.297:310 710.63898:122 710.64398:585 710.64801:1806 710.65198:1685 710.65601:137 710.69:244 710.745:137 710.81299:56 710.87201:51 711.05798:183 711.138:92 711.646:244 711.65399:534 711.659:372 711.66302:372 711.87:270 712.099:97 712.50897:290 712.93701:173 713.06403:51 714.98798:51
Unknown	14.33463	284.5424	767.66	[M-H]-	Negative	null	null	null	null	50-65_Bruker Mouse tissues_Mouse_All_neg%154673	10	87.496:9 105.966:9 287.23001:96 358.31:9 485.375:130 532.36499:9 541.37799:152 630.508:64 685.51398:60 766.72803:43
Unknown	1.472514	219.3047	471.233	[M-H]-	Negative	null	null	null	null	50-65_Bruker Mouse tissues_Mouse_All_neg%65908	11	211.489:9 216.817:9 242.061:9 346.259:9 471.233:270 471.24301:216 471.246:86 471.29099:107 471.298:139 471.30099:142 471.30499:474
Unknown	1.700219	417.4392	471.236	[M-H]-	Negative	null	null	null	null	50-65_Bruker Mouse tissues_Mouse_All_neg%65910	25	91.207:107 275.134:775 361.23099:1551 427.314:3936 427.32401:1300 427.655:107 428.23199:644 470.228:1181 470.55499:370 471.215:1372 471.22601:1825 471.229:1348 471.233:7336 471.23599:18678 471.23901:10257 471.24301:1503 471.26401:1789 471.267:310 471.30099:1169 471.30801:4211 471.39801:680 471.52499:501 471.573:561 471.591:417 471.70401:930
Unknown	1.700219	550.6453	471.236	[M-H]-	Negative	null	null	null	null	50-65_Bruker Mouse tissues_Mouse_All_neg%65913	2	153.246:127 355.09698:127
Unknown	3.267055	208.8475	471.236	[M-H]-	Negative	null	null	null	null	50-65_Bruker Mouse tissues_Mouse_All_neg%65915	31	252.814:32 382.01401:10 382.27399:108 397.302:71 409.34:104 468.52399:61 470.62:48 470.85101:64 471.07401:66 471.14301:41 471.15701:34 471.20499:203 471.22198:71 471.229:154 471.233:4445 471.23599:7126 471.23901:1215 471.26001:250 471.26401:41 471.30099:141 471.30499:287 471.37:9 471.38101:12 471.42499:9 471.44901:9 471.46301:24 471.53601:52 471.54199:9 471.54599:10 471.66599:81 471.73499:47
Unknown	0.5406579	198.6115	471.239	[M-H]-	Negative	null	null	null	null	50-65_Bruker Mouse tissues_Mouse_All_neg%65920	37	95.292:17 198.133:248 215.12801:62 240.17:271 243.09801:231 261.095:244 281.039:335 290.12399:209 293.13199:229 305.134:348 309.13901:180 309.42899:17 314.08499:267 335.009:105 339.146:23 339.16101:186 342.14301:282 353.14801:98 353.49399:17 374.12:137 383.935:132 389.23199:88 389.689:39 390.17401:427 392.59299:43 395.52399:17 398.345:100 412.207:250 426.19299:145 428.23499:194 439.23001:152 443.23401:431 443.26401:60 470.19:241 470.21399:194 470.23499:173 470.25201:244
Unknown	5.82828	233.748	643.274	[M+CH3COO]-	Negative	null	null	null	null	50-65_Bruker Mouse tissues_Mouse_All_neg%117853	27	156.73:9 183.94501:9 192.97501:150 244.981:120 295.96301:146 310.24399:9 313.97601:115 315.039:315 315.04099:375 315.04401:126 315.39099:86 325.17899:195 327.76599:38 328.01001:77 339.17001:109 355.034:988 355.03699:248 355.04001:187 355.54199:49 355.86801:36 356.039:120 356.116:26 478.16299:117 483.16299:160 520.11603:137 642.98499:95 643.27002:134
Unknown	5.734109	248.176	671.326	[M+CH3COO]-	Negative	null	null	null	null	50-65_Bruker Mouse tissues_Mouse_All_neg%126608	16	169.08501:119 255.22:143 279.92099:9 341.89099:9 488.255:283 488.259:183 488.26901:95 489.10699:52 489.24701:146 490.04401:63 490.26801:29 600.27399:59 608.117:131 613.25:53 613.258:28 671.34601:112
Unknown	5.100152	259.0094	699.372	[M+CH3COO]-	Negative	null	null	null	null	50-65_Bruker Mouse tissues_Mouse_All_neg%134440	13	153.703:9 194.52901:9 214.81599:9 230.089:209 238.49899:9 245.142:161 246.062:171 341.202:136 355.10001:90 479.142:160 588.25897:222 588.28601:84 691.034:9
Unknown	6.368361	259.0994	741.403	[M+CH3COO]-	Negative	null	null	null	null	50-65_Bruker Mouse tissues_Mouse_All_neg%147391	8	56.673:15 70.59:15 163.683:15 433.23801:115 466.29901:152 482.18701:18 500.29099:108 592.35101:235
Unknown	7.117474	265.1055	727.414	[M+CH3COO]-	Negative	null	null	null	null	50-65_Bruker Mouse tissues_Mouse_All_neg%143232	7	77.656:58 255.228:737 278.27301:58 398.12399:58 519.07202:58 727.40601:835 727.44:129
Unknown	6.112791	260.2309	739.366	[M+CH3COO]-	Negative	null	null	null	null	50-65_Bruker Mouse tissues_Mouse_All_neg%146853	8	60.551:27 93.953:27 297.39401:27 331.39899:102 331.71701:147 333.892:129 412.47101:27 593.27802:314
Unknown	6.150551	262.8389	739.388	[M+CH3COO]-	Negative	null	null	null	null	50-65_Bruker Mouse tissues_Mouse_All_neg%146858	8	45.07:28 77.086:28 220.2:28 277.29001:28 533.28003:506 534.67603:69 661.39502:141 739.37903:305
Unknown	5.78966	264.0652	751.385	[M+CH3COO]-	Negative	null	null	null	null	50-65_Bruker Mouse tissues_Mouse_All_neg%150153	18	407.151:40 480.29501:137 578.336:52 658.38:51 659.40601:152 660.38:45 660.396:126 676.315:86 676.37299:101 692.36499:123 693.29199:23 693.31201:272 693.32501:79 694.323:86 717.40198:113 721.60498:43 749.40802:126 751.38501:93
Unknown	5.972186	263.969	737.405	[M+CH3COO]-	Negative	null	null	null	null	50-65_Bruker Mouse tissues_Mouse_All_neg%146283	29	79.853:9 89.169:9 182.11099:146 182.11501:102 183.123:91 240.108:157 240.118:109 240.12:149 255.228:175 318.10599:142 357.27499:9 373.43399:9 408.49301:35 477.85501:9 574.34998:94 600.32501:84 619.258:9 639.315:51 645.37598:85 645.41199:125 645.44:84 646.12903:20 678.32898:173 678.33301:216 737.39697:136 737.40503:177 737.40997:68 737.414:93 737.41803:81
Unknown	5.763978	270.1866	753.425	[M+CH3COO]-	Negative	null	null	null	null	50-65_Bruker Mouse tissues_Mouse_All_neg%150654	25	73.819:11 90.944:11 149.106:11 271.216:200 272.22699:129 301.54599:11 325.17599:81 349.453:11 410.17401:56 410.56601:42 426.272:104 445.12201:97 445.125:74 470.18701:116 481.63:41 482.19101:160 483.22198:11 640.40198:134 652.42902:81 676.45898:141 678.43201:121 687.67401:30 689.35602:107 753.45099:95 753.48999:116
Unknown	8.209376	266.0053	753.438	[M+CH3COO]-	Negative	null	null	null	null	50-65_Bruker Mouse tissues_Mouse_All_neg%150663	5	293.01599:61 693.42102:527 750.98499:61 753.44202:1101 753.45099:486
Unknown	5.955137	267.8824	765.381	[M+CH3COO]-	Negative	null	null	null	null	50-65_Bruker Mouse tissues_Mouse_All_neg%154012	2	219.17101:324 219.476:76
Unknown	6.04403	267.4745	751.424	[M+CH3COO]-	Negative	null	null	null	null	50-65_Bruker Mouse tissues_Mouse_All_neg%150164	42	77.795:9 254.134:354 254.13699:295 254.142:63 255.22301:169 255.228:65 255.258:137 391.21799:131 392.20999:150 393.03:54 481.29999:104 481.383:9 589.36401:113 624.086:80 651.46899:68 659.36902:73 659.41803:53 659.43103:128 659.43903:28 659.44299:65 659.44702:33 660.18799:48 660.42902:132 660.56702:30 660.58301:20 663.34998:10 681.57898:62 692.34399:81 692.34802:82 692.36102:101 692.74902:19 693.48401:39 695.66101:90 705.43201:76 707.44299:106 751.38501:83 751.41101:113 751.41498:89 751.41901:126 751.42401:118 751.42798:245 751.43201:87
Unknown	6.210343	259.7946	749.404	[M+CH3COO]-	Negative	null	null	null	null	50-65_Bruker Mouse tissues_Mouse_All_neg%149606	37	72.047:10 154.575:10 157.981:10 171.257:10 245.03799:10 306.09299:115 363.18399:125 445.396:57 471.56699:29 471.96301:37 489.20901:167 511.172:76 511.82401:10 537.25702:116 538.32001:131 670.36499:96 672.263:10 675.40002:50 684.38501:124 684.422:126 688.39801:184 700.32397:66 703.50897:78 710.35199:32 734.37701:33 736.43701:115 738.63702:83 741.43701:75 741.94202:40 742.45697:62 743.43799:116 746.46802:112 747.44702:59 749.39502:280 749.40399:131 749.40802:112 749.495:86
Unknown	5.72207	258.6888	747.386	[M+CH3COO]-	Negative	null	null	null	null	50-65_Bruker Mouse tissues_Mouse_All_neg%148998	19	45.996:10 77.849:10 122.503:10 202.88901:10 233.07401:48 234.041:11 237.811:10 315.03299:134 362.978:114 443.25699:107 475.21701:148 534.16998:113 633.909:36 698.45001:102 703.479:124 714.43201:64 747.38599:294 747.39099:154 747.43799:113
Unknown	6.947123	291.452	783.434	[M-H]-	Negative	null	null	null	null	50-65_Bruker Mouse tissues_Mouse_All_neg%158997	2	148.14:9 421.271:117
Unknown	5.91547	268.5521	777.4	[M+CH3COO]-	Negative	null	null	null	null	50-65_Bruker Mouse tissues_Mouse_All_neg%157379	21	419.505:9 436.76401:50 480.29501:19 515.66699:9 518.19098:9 594.26703:9 616.35303:28 637.27899:48 643.78497:23 685.40997:161 685.41803:62 686.40698:80 686.41101:174 709.33398:82 718.32397:62 719.336:86 777.39203:254 777.40002:94 777.40503:63 777.409:81 777.414:57
Unknown	6.188931	268.2661	763.417	[M+CH3COO]-	Negative	null	null	null	null	50-65_Bruker Mouse tissues_Mouse_All_neg%153377	10	85.338:13 122.108:13 220.834:13 260.75201:13 421.189:110 422.67499:13 441.349:14 510.15399:208 671.43298:420 686.39001:137
Unknown	5.028368	259.5466	759.391	[M+CH3COO]-	Negative	null	null	null	null	50-65_Bruker Mouse tissues_Mouse_All_neg%152245	10	89.975:13 395.42899:54 441.14899:41 462.164:290 547.85797:13 650.32397:13 654.508:13 699.55603:57 729.55402:13 759.40002:52
Unknown	8.260542	270.3961	779.445	[M+CH3COO]-	Negative	null	null	null	null	50-65_Bruker Mouse tissues_Mouse_All_neg%157951	6	96.32:115 121.525:115 512:115 601.242:115 779.453:1807 779.48401:700
Unknown	6.016723	271.3144	791.417	[M+CH3COO]-	Negative	null	null	null	null	50-65_Bruker Mouse tissues_Mouse_All_neg%161122	7	203.81799:9 295.11499:9 685.27301:139 699.40997:48 791.42603:127 791.43103:130 791.56:25
Unknown	6.122185	272.6342	777.44	[M+CH3COO]-	Negative	null	null	null	null	50-65_Bruker Mouse tissues_Mouse_All_neg%157395	8	49.654:25 236.43401:25 281.24701:218 372.62799:25 525.27197:319 640.362:179 686.461:727 718.37097:134
Unknown	6.423668	264.6739	773.395	[M+CH3COO]-	Negative	null	null	null	null	50-65_Bruker Mouse tissues_Mouse_All_neg%156156	10	89.169:11 114.43:12 178.883:11 214.38699:11 313.229:12 444.142:108 444.14499:176 478.31601:108 711.50201:92 715.36902:97
Unknown	6.029212	278.958	773.404	[M+Na-2H]-	Negative	null	null	null	null	50-65_Bruker Mouse tissues_Mouse_All_neg%156161	16	88.597:9 201.58299:9 348.19501:84 354.61301:9 381.24899:126 424.23099:176 464.004:9 518.27698:105 532.75598:9 649.38599:85 649.53198:22 669.71997:9 689.31799:82 692.66101:9 753.83398:21 764.521:80
Unknown	7.584648	273.9975	797.501	[M+CH3COO]-	Negative	null	null	null	null	50-65_Bruker Mouse tissues_Mouse_All_neg%163146	8	118.936:31 213.01401:31 281.54501:31 284.34299:31 418.26501:456 462.94199:31 468.939:31 796.49799:256
Unknown	6.123359	285.6227	791.453	[M+FA-H]-	Negative	null	null	null	null	50-65_Bruker Mouse tissues_Mouse_All_neg%161135	15	233.095:10 255.21001:160 339.202:161 341.19601:25 341.34:25 386.715:13 405.29099:291 477.065:98 478.28101:134 501.28799:48 505.686:41 790.51599:105 791.44:209 791.44397:133 791.466:98
Unknown	6.089152	286.0477	823.463	[M+CH3COO]-	Negative	null	null	null	null	50-65_Bruker Mouse tissues_Mouse_All_neg%169836	18	53.28:9 74.109:9 99.177:9 145.612:9 255.22501:86 255.228:290 339.17801:112 339.18701:209 339.19601:176 340.16599:76 397.991:9 483.26099:113 483.26401:234 484.26199:119 484.26501:152 643.61603:9 701.39001:122 823.54999:96
Unknown	6.097902	282.3867	805.447	[M-H]-	Negative	null	null	null	null	50-65_Bruker Mouse tissues_Mouse_All_neg%165361	27	215.82899:9 243.155:9 250.088:9 299.59399:50 339.19601:146 340.04001:53 341.923:23 355.68301:10 483.21899:65 483.25699:159 483.26099:244 483.26401:219 483.267:113 483.271:145 483.97501:53 484.146:21 484.26501:286 484.63501:54 484.72198:34 485.271:78 487.211:11 488.14999:41 552.05298:24 555.23199:25 601.41699:62 805.44299:97 805.44702:58
Unknown	4.124059	272.0428	815.401	[M+CH3COO]-	Negative	null	null	null	null	50-65_Bruker Mouse tissues_Mouse_All_neg%167953	12	116.13:9 226.11501:9 291.00201:172 543.21002:69 544.42297:9 545.20697:91 651.48102:10 744.93903:9 798.23499:25 801.90002:71 815.39697:115 815.41498:60
Unknown	7.624141	276.6199	801.424	[M-H]-	Negative	null	null	null	null	50-65_Bruker Mouse tissues_Mouse_All_neg%164415	6	215.856:93 233.02499:93 361.88199:93 534.20697:93 581.39099:93 801.487:825
Unknown	9.194502	318.5299	821.485	[M-H]-	Negative	null	null	null	null	50-65_Bruker Mouse tissues_Mouse_All_neg%169406	3	411.82999:27 427.048:27 821.48102:364
Unknown	9.194502	324.6671	821.485	[M-H]-	Negative	null	null	null	null	50-65_Bruker Mouse tissues_Mouse_All_neg%169407	12	171.28999:9 234.87801:9 328.289:9 389.88:9 484.28201:9 821.15802:23 821.47198:156 821.47601:96 821.48102:293 821.48999:95 821.49402:35 821.49902:92
Unknown	9.330413	323.8173	821.485	[M-H2O-H]-	Negative	null	null	null	null	50-65_Bruker Mouse tissues_Mouse_All_neg%169410	8	80.633:21 105.117:21 270.19:21 282.064:21 583.69897:21 787.27802:21 821.48499:218 821.48999:236
Unknown	7.553213	276.6491	819.486	[M+CH3COO]-	Negative	null	null	null	null	50-65_Bruker Mouse tissues_Mouse_All_neg%168928	14	279.224:101 279.229:130 279.79901:32 283.16699:117 359.21399:355 477.26599:69 480.28101:127 817.37701:111 817.39502:9 817.47699:80 818.479:174 818.48798:63 818.49701:87 818.51501:62
Unknown	6.334805	279.3568	831.446	[M+CH3COO]-	Negative	null	null	null	null	50-65_Bruker Mouse tissues_Mouse_All_neg%171698	17	48.511:9 99.618:9 230.95799:9 256.92499:9 391.203:137 472.06299:9 481.29599:151 494.23401:19 494.336:10 581.88:9 629.73602:9 648.27502:67 694.17297:9 714.67401:9 740.45697:135 831.44202:82 831.45502:83
Unknown	9.130548	283.1094	837.534	[M+CH3COO]-	Negative	null	null	null	null	50-65_Bruker Mouse tissues_Mouse_All_neg%173104	58	303.23401:239 419.24899:431 419.25201:772 419.255:437 421.42099:71 435.936:25 437.254:308 437.26099:209 443.24399:437 443.56799:27 463.06201:25 465.228:475 465.23401:255 474.22198:181 482.323:338 547.27502:217 549.06097:170 630.448:211 695.45203:167 721.46899:209 748.48401:255 748.49701:310 748.51398:728 749.48602:225 749.495:340 749.508:187 750.44598:113 750.51099:192 750.776:71 752.51099:189 755.47601:329 764.50403:283 764.508:159 764.513:500 764.51703:780 764.526:192 765.508:286 765.51703:516 765.521:233 765.59198:49 765.92499:104 766.03003:74 766.42499:58 766.52197:392 767.40503:63 777.45398:302 778.51898:222 835.51202:450 835.526:146 835.53003:423 835.617:494 836.51599:258 836.521:1205 836.53003:266 836.539:206 837.539:626 837.54401:299 837.54797:264
Unknown	9.858662	285.7191	849.486	[M+CH3COO]-	Negative	null	null	null	null	50-65_Bruker Mouse tissues_Mouse_All_neg%175632	89	216.00101:149 234.002:130 236.024:395 236.02699:1500 236.827:31 236.93401:62 236.983:118 237.02901:189 238.276:40 281.24399:123 283.23401:177 283.237:170 285.21799:130 303.22601:458 303.228:231 303.444:13 304.44501:12 305.21201:134 314.31299:38 327.22699:162 330.246:110 331.26099:199 452.314:12 453.276:88 464.30801:126 474.25:458 474.25299:195 475.24799:173 475.82599:50 479.26999:108 479.29099:173 479.29501:247 500.259:35 500.263:340 500.26599:2085 500.26999:405 500.28799:77 500.38:150 500.444:13 500.65701:93 501.26401:38 501.267:248 501.271:349 501.27399:316 501.27802:108 501.35901:31 501.423:28 501.992:46 502.10901:36 502.272:373 502.479:40 505.38:72 505.672:24 507.42499:90 522.198:68 522.25201:233 522.25598:126 522.26703:65 523.06403:12 523.25299:29 523.25702:165 523.51099:61 548.26599:209 548.27002:62 550.21802:44 701.508:66 747.84601:12 765.50403:319 765.508:101 765.51703:435 766.513:208 766.51801:215 774.52502:89 774.534:163 774.53802:198 775.09399:27 775.50897:141 775.53101:108 775.53601:110 775.53998:123 775.54498:90 775.651:72 775.87598:92 776.53802:250 786.49103:145 786.495:105 848.52002:69 848.57599:127 849.56:115
Unknown	6.091139	290.1007	845.451	[M+CH3COO]-	Negative	null	null	null	null	50-65_Bruker Mouse tissues_Mouse_All_neg%174834	20	70.562:9 193.731:9 204.59801:9 255.91701:9 256.133:29 261.69501:9 325.17599:143 327.155:43 339.19299:280 355.16501:132 458.133:9 483.267:54 529.31:10 530.21503:55 543.823:79 566.284:86 743.40302:61 813.43298:116 844.797:9 845.44202:152
Unknown	6.337875	276.3451	841.422	[M+CH3COO]-	Negative	null	null	null	null	50-65_Bruker Mouse tissues_Mouse_All_neg%173904	12	65.269:9 174.528:9 246.069:173 351.056:103 369.19501:87 404.96201:54 480.302:94 485.16199:69 523.31799:9 560.953:9 807.37903:98 841.38898:53
Unknown	9.742329	291.3316	867.579	[M+CH3COO]-	Negative	null	null	null	null	50-65_Bruker Mouse tissues_Mouse_All_neg%179132	61	255.228:698 255.235:793 281.23901:320 281.24399:1036 281.24701:633 281.24899:639 282.25:681 303.22601:521 303.23099:615 303.63699:65 305.30301:112 328.108:53 329.241:367 329.24301:538 329.25201:722 330.24301:1243 330.25101:550 332.26001:302 391.228:296 441.539:172 453.965:53 480.298:692 482.194:308 506.30701:574 561.64801:53 677.95697:53 747.495:556 748.479:130 748.49701:538 778.53699:438 788.51099:639 791.53302:462 792.15802:118 792.52899:136 792.53802:1788 792.54199:5706 792.54602:1195 792.55103:1201 792.55499:798 793.35901:130 793.53302:538 793.53802:391 793.54199:3155 793.547:1474 793.55103:1663 793.55603:924 793.73901:225 794.539:71 794.552:479 794.771:391 795.35699:219 795.55402:639 795.67902:296 796.24298:497 797.19202:391 806.56799:53 847.21802:53 866.58502:414 866.59003:663 867.052:254 867.58899:686
Unknown	6.307989	291.8929	877.519	[M+CH3COO]-	Negative	null	null	null	null	50-65_Bruker Mouse tissues_Mouse_All_neg%180876	38	92.529:15 203.142:16 260.60599:15 316.38599:15 398.67099:15 436.237:69 437.88501:20 438.246:177 438.25:463 438.25299:834 438.25601:2557 438.26001:142 438.569:59 438.755:29 439.25299:190 439.25601:302 439.26001:224 439.26599:270 439.42899:34 439.54501:82 439.612:42 439.69199:15 440.707:69 441.293:201 441.31601:62 441.323:75 442.37601:95 442.396:56 443.06:36 443.30701:75 446.85699:31 447.26901:67 448.229:59 504.29999:157 512.05402:65 539.20697:268 814.53699:98 832.508:131
Unknown	6.18231	291.2799	877.524	[M+CH3COO]-	Negative	null	null	null	null	50-65_Bruker Mouse tissues_Mouse_All_neg%180881	70	59.782:9 156.98:9 195.687:9 200.062:9 209.731:9 241.20799:261 241.21001:118 241.213:294 241.215:104 241.713:63 244.487:22 415.28101:134 425.87601:9 438.22299:152 438.23599:95 438.25:200 438.25299:5114 438.25601:1317 438.26001:368 438.28:67 438.47601:27 438.539:22 438.64801:11 438.78799:50 438.89099:9 438.92099:55 438.98001:53 439.02701:25 439.08701:70 439.103:9 439.15701:53 439.25:251 439.25601:523 439.26001:441 439.263:374 439.26599:100 439.28:42 439.28601:46 439.383:55 439.41901:9 439.47601:62 439.552:28 439.64499:82 439.84799:38 439.85501:66 439.944:52 440.06799:20 440.091:52 440.11099:37 440.211:11 440.23099:66 440.26099:98 440.26401:105 440.35699:21 440.763:9 441.203:14 442.21301:49 442.69:26 442.87601:33 449.32101:102 450.48401:9 473.95901:56 478.24701:111 483.341:146 491.147:19 496.009:9 635.97498:9 755.21899:55 817.52197:53 876.505:96
Unknown	9.119758	295.0674	879.578	[M+CH3COO]-	Negative	null	null	null	null	50-65_Bruker Mouse tissues_Mouse_All_neg%181593	20	65.094:31 90.039:31 123.438:187 283.229:364 327.21799:555 327.22699:246 327.23499:427 494.31799:316 637.92798:31 715.54303:489 804.52502:330 804.52899:465 804.534:236 804.53802:899 805.52399:448 805.54602:593 805.55103:184 819.573:260 821.20801:239 878.60498:132
Unknown	11.93924	292.7507	877.557	[M+CH3COO]-	Negative	null	null	null	null	50-65_Bruker Mouse tissues_Mouse_All_neg%180891	101	160.61301:10 196.03101:24 198.2:10 234.01199:153 236.02:166 236.022:410 236.024:164 236.02699:354 236.10001:45 237.02901:83 237.354:61 285.215:164 285.73001:51 303.215:79 303.22601:126 303.228:606 303.23099:281 303.242:187 304.26199:59 311.28699:131 311.289:109 311.39899:45 312.29501:153 350.26001:10 385.94501:27 467.91:85 474.28799:97 484.18799:94 498.24701:104 498.72501:29 500.26599:104 501.27399:150 503.289:98 508.32199:140 511.47299:11 522.245:118 522.24902:405 522.25201:447 522.25598:385 522.263:132 522.28497:120 522.63702:33 523.64899:11 525.78802:23 528.30701:67 528.35101:104 528.65002:12 528.92401:54 530.30298:184 530.30701:340 530.31:326 530.31403:2815 530.31799:754 530.61401:42 530.70898:21 530.75598:41 531.07397:57 531.24597:38 531.30402:121 531.31201:77 531.31897:70 531.33301:25 531.62598:71 531.89697:28 532.31702:93 532.37201:71 532.74902:12 534.10101:12 534.11499:20 534.11902:51 534.30603:35 535.87201:11 535.97101:10 556.32703:167 637.508:84 794.54303:154 794.552:223 794.56097:362 794.56598:97 794.58801:26 794.62799:141 795.14203:11 795.53998:114 795.54498:166 795.54901:23 795.55402:306 795.55798:335 795.88:34 796.00598:11 796.16199:36 796.57397:74 814.63599:110 814.99402:66 816.547:112 817.513:42 817.54498:50 870.72601:37 876.552:136 876.58502:50 877.552:115 877.56598:98
Unknown	6.345027	290.3705	875.529	[M+CH3COO]-	Negative	null	null	null	null	50-65_Bruker Mouse tissues_Mouse_All_neg%180522	89	216.659:9 255.23:278 255.97501:58 256.21399:32 256.323:24 258.43201:21 266.116:9 348.138:9 416.26401:118 435.08801:46 435.241:146 435.24399:92 435.86301:22 436.66101:64 436.90601:64 437.069:53 437.23499:167 437.254:237 437.258:4425 437.26099:2191 437.26401:347 437.27399:242 437.284:113 437.43301:39 437.483:43 437.5:33 437.50601:20 437.56:28 437.70499:18 437.71899:46 437.76199:64 437.77499:35 437.81799:53 437.84799:18 438.02701:105 438.07401:38 438.117:54 438.25:47 438.25601:314 438.26001:150 438.263:1343 438.26599:367 438.28601:120 438.293:152 438.44199:9 438.55899:76 438.565:20 438.58801:82 438.62201:31 438.76099:25 438.811:56 438.931:54 438.944:49 438.97699:22 439.034:39 439.25601:159 439.26599:131 439.40601:42 439.59201:21 439.66501:57 440.05099:20 440.21701:74 440.48001:54 444.18201:20 459.237:148 483.20499:62 555.12:20 555.31403:21 555.43402:43 561.16302:141 568.229:58 577.27197:103 586:12 623.30499:56 641.26501:97 674.164:83 683.26501:83 685.67102:49 698.24799:69 716.48102:74 733.39697:42 733.427:93 733.43597:92 733.44501:93 770.44299:29 779.40503:76 809.51599:94 846.388:72 873.47498:113
Unknown	4.152281	274.3523	869.482	[2M+Hac-H]-	Negative	null	null	null	null	50-65_Bruker Mouse tissues_Mouse_All_neg%179460	3	329.30701:13 343.991:196 653.43402:323
Unknown	4.152281	291.5668	869.482	[M+CH3COO]-	Negative	null	null	null	null	50-65_Bruker Mouse tissues_Mouse_All_neg%179461	13	48.534:20 49.541:25 101.476:20 274.763:20 767.44897:233 768.45502:258 769.44397:242 809.435:41 809.44:145 809.44897:263 809.45801:358 809.48499:48 810.47302:288
Unknown	4.152281	298.9147	869.482	[2M+FA-H]-	Negative	null	null	null	null	50-65_Bruker Mouse tissues_Mouse_All_neg%179462	7	364.10901:78 471.315:171 768.45502:74 809.44:72 809.47998:111 853.401:96 865.46899:156
Unknown	9.803899	298.1673	895.604	[M+CH3COO]-	Negative	null	null	null	null	50-65_Bruker Mouse tissues_Mouse_All_neg%184743	136	78.898:11 127.203:11 179.896:89 180.50301:11 290.37201:11 305.832:40 323.21399:126 323.55099:66 387.245:32 405.23401:196 405.237:103 417.06601:75 417.189:125 417.19299:136 417.19601:544 417.19901:258 417.202:144 417.578:13 417.73001:65 417.91501:24 418.19699:361 418.20099:94 418.57401:50 424.60101:11 427.21899:33 427.44199:75 427.465:89 429.20401:14 443.20001:161 443.20999:269 443.21399:74 443.21701:141 445.22198:149 447.065:70 463.17401:82 463.198:219 463.26599:96 464.267:122 464.27399:317 465.457:62 465.57999:31 465.97699:75 466.47:51 468.30399:171 473.22101:56 474.29099:66 478.97198:33 480.19101:117 487.23599:127 487.23901:87 488.013:27 488.23401:55 488.34601:42 489.05801:64 489.07501:106 490.289:226 493.91599:32 502.28699:155 536.34198:85 571.21899:11 650.38501:130 665.5:101 666.49799:68 666.50201:152 667.50201:103 668.40302:13 687.46198:117 688.47302:11 688.47699:140 688.48102:322 688.48602:153 688.48999:166 688.50201:11 688.51501:124 688.74799:113 689.48499:78 689.49298:27 689.505:11 689.539:51 689.72998:66 690.44702:97 691.48102:66 691.51001:45 692.51099:139 692.73199:41 693.54602:14 694.52399:131 694.92902:24 695.28101:51 698.84399:24 705.487:107 714.487:161 716.51501:80 734.48901:73 735.67499:42 736.35101:11 737.56897:155 737.578:33 737.909:27 737.92603:31 738.56799:139 739.14203:55 740.06897:13 748.48401:252 748.49701:131 748.50098:766 748.505:265 748.51398:171 748.51801:98 748.96503:24 749.31201:61 749.43799:120 749.49902:439 749.50299:108 749.51202:133 749.521:121 750.48499:140 750.90198:11 751.328:23 751.47601:66 752.59802:227 760.50598:99 761.17102:23 761.45898:107 763.51801:92 773.50098:144 774.52002:196 774.53802:78 775.53101:104 776.521:178 819.57703:121 820.57599:143 820.91699:42 833.57397:45 833.58801:76 834.591:112
Unknown	12.63725	294.1291	895.613	[M+CH3COO]-	Negative	null	null	null	null	50-65_Bruker Mouse tissues_Mouse_All_neg%184755	27	185.005:12 240.873:12 281.23901:119 457.93701:16 503.33899:128 748.54901:69 748.55298:147 748.56201:97 748.57501:39 749.16101:12 749.547:80 749.56403:61 750.55902:70 751.172:101 751.81897:51 775.57501:39 822.62201:31 835.59399:78 894.59302:173 894.60303:869 894.60699:126 894.612:338 895.58502:119 895.59399:177 895.604:155 895.61798:84 895.62701:158
Unknown	10.91639	296.8931	893.593	[M+CH3COO]-	Negative	null	null	null	null	50-65_Bruker Mouse tissues_Mouse_All_neg%184421	39	204.455:9 236.032:124 264.01999:166 304.83499:12 327.22699:455 391.20901:107 481.30701:106 485.26401:108 502.27899:127 502.28299:35 502.32599:52 508.332:137 508.34698:83 518.25201:82 518.25598:81 518.88:28 519.25598:117 520.13098:46 522.26001:87 549.26599:131 549.99402:9 550.19501:102 564.27802:81 570.27197:59 622.26898:49 700.513:125 789.53101:104 810.505:53 811.94501:39 818.53802:120 825.53101:31 832.58099:9 833.57898:130 833.58301:73 833.62903:79 834.58197:94 836.65399:23 892.64001:46 893.60199:88
Unknown	7.555021	292.6896	889.549	[M+CH3COO]-	Negative	null	null	null	null	50-65_Bruker Mouse tissues_Mouse_All_neg%183688	27	159.11301:177 195.118:111 262.75101:9 269.20901:110 332.87601:9 365.22601:91 377.16:183 428.32101:9 505.23401:116 536.31299:127 537.617:12 549.80798:37 587.42902:59 659.38599:85 659.48297:140 728.073:9 786.51801:105 814.505:137 814.51398:146 814.51898:74 815.51001:93 816.52899:85 818.552:139 829.53601:43 834.146:9 847.73999:76 887.50702:28
Unknown	8.01129	293.059	901.508	[M+CH3COO]-	Negative	null	null	null	null	50-65_Bruker Mouse tissues_Mouse_All_neg%185550	14	47.685:30 55.106:30 181.226:30 409.22699:522 409.741:30 435.241:482 435.24701:465 436.54501:97 494.94601:30 571.23798:308 899.67999:144 901.49799:221 901.51202:1088 901.51703:408
Unknown	8.444273	293.6186	887.526	[M+CH3COO]-	Negative	null	null	null	null	50-65_Bruker Mouse tissues_Mouse_All_neg%183324	34	121.851:29 393.23099:319 394.38599:145 397.32101:142 409.237:422 409.83701:145 414.34399:68 417.44901:58 419.245:287 423.047:148 453.38699:277 499.37299:860 499.37601:577 500.37299:564 500.37601:35 588.448:322 596.27502:29 606.28802:309 724.33801:29 740.51801:148 745.086:29 810.54102:213 811.539:370 812.53699:174 813.09802:87 821.54401:232 822.55402:254 827.487:29 861.66699:267 870.46399:374 875.70697:129 887.51599:110 887.521:345 887.53003:628
Unknown	8.219329	291.1697	899.49	[M+CH3COO]-	Negative	null	null	null	null	50-65_Bruker Mouse tissues_Mouse_All_neg%185296	25	64.764:29 65.676:29 210.064:29 279.224:345 279.23199:316 330.97501:514 467.608:29 554.25:121 557.263:367 595.12903:313 599.21399:271 605.88599:29 615.25897:29 647.62903:29 699.66101:29 817.48602:913 817.52197:473 817.60797:32 818.13898:147 818.49701:233 820.87598:29 822.65802:137 873.034:29 899.31403:105 899.50897:358
Unknown	7.086054	288.963	899.495	[M+CH3COO]-	Negative	null	null	null	null	50-65_Bruker Mouse tissues_Mouse_All_neg%185298	17	153.76601:9 306.06:107 306.535:9 382.69:9 445.55701:9 497.22101:182 516.21399:119 599.31097:31 601.07898:43 694.315:48 694.70801:20 694.80402:60 715.16101:20 897.50299:124 897.85498:32 898.49103:78 899.48999:123
Unknown	6.192051	293.3751	899.495	[M+CH3COO]-	Negative	null	null	null	null	50-65_Bruker Mouse tissues_Mouse_All_neg%185303	24	202.32899:9 241.218:189 405.29401:101 406.297:98 436.20401:91 438.25:88 438.25299:281 438.25601:724 438.26001:366 438.54901:41 438.884:35 439.25601:222 439.26001:128 439.263:86 439.353:20 440.17401:40 440.60999:35 461.23099:89 483.15601:48 512.34497:111 568.883:9 656.21301:127 675.67603:9 880.47198:50
Unknown	6.310343	293.8649	899.499	[M+CH3COO]-	Negative	null	null	null	null	50-65_Bruker Mouse tissues_Mouse_All_neg%185305	31	94.454:12 241.21001:235 263.039:12 373.155:12 376.25201:182 377.59698:83 429.31201:12 437.31699:31 438.25:355 438.25299:605 438.25601:230 438.26001:727 438.26599:125 438.293:163 438.41901:67 438.758:43 439.25:164 439.25299:117 439.25601:949 439.26001:121 439.263:308 440.91599:27 441.67899:27 483.233:261 509.74899:12 522.25201:168 804.06097:12 898.81897:58 899.495:198 899.50403:84 899.70898:155
Unknown	8.148181	291.607	885.514	[M+CH3COO]-	Negative	null	null	null	null	50-65_Bruker Mouse tissues_Mouse_All_neg%182958	31	107.908:26 267.05301:559 309.21701:376 313.582:26 331.98001:367 365.19299:382 378.34399:26 393.19699:172 393.228:245 395.12:140 402.16199:253 409.23099:306 410.659:154 419.245:428 419.97:160 436.99899:111 444.246:259 463.27301:58 463.97699:82 470.17599:198 483.267:26 494.42001:143 498.211:396 577.25:207 595.44299:172 883.49103:344 885.5:259 885.505:221 885.51398:565 885.51898:251 885.52399:265
Unknown	6.351332	293.7524	897.498	[M+CH3COO]-	Negative	null	null	null	null	50-65_Bruker Mouse tissues_Mouse_All_neg%185042	14	64.396:9 336.10101:9 340.12201:31 400.27499:9 437.254:284 437.258:227 437.26099:169 438.26001:101 473.121:202 476.26801:88 488.23001:102 572.73602:9 811.32202:9 897.508:166
Unknown	7.913216	290.1459	883.491	[M+CH3COO]-	Negative	null	null	null	null	50-65_Bruker Mouse tissues_Mouse_All_neg%182542	9	137.25301:25 374.96701:416 405.23001:291 417.24399:300 437.25101:379 605.44098:25 834.18799:119 881.48901:90 883.49597:246
Unknown	7.194743	287.2011	883.51	[M+CH3COO]-	Negative	null	null	null	null	50-65_Bruker Mouse tissues_Mouse_All_neg%182558	14	235.129:230 271.276:12 284.70901:12 453.056:174 473.21799:265 739.42603:97 796.47101:152 797.46899:182 881.02301:84 882.47803:323 882.492:151 883.19897:40 883.453:92 883.505:100
Unknown	7.357252	289.7881	881.484	[M+CH3COO]-	Negative	null	null	null	null	50-65_Bruker Mouse tissues_Mouse_All_neg%182224	9	127.216:27 153.073:27 239.09399:27 261.19:27 278.97699:27 299.229:247 326.172:638 540.242:177 736.62598:27
Unknown	8.327967	295.2115	899.528	[M+CH3COO]-	Negative	null	null	null	null	50-65_Bruker Mouse tissues_Mouse_All_neg%185320	22	227.05099:78 328.67999:13 330.97501:62 331.668:65 379.229:210 404.27301:164 405.23401:158 407.24701:148 407.254:106 419.245:72 419.24899:117 420.25299:127 436.24399:135 486.92401:13 526.25:100 606.06897:37 670.61902:13 897.52197:106 899.49902:134 899.51801:265 899.52301:186 899.53699:161
Unknown	8.830546	298.5576	915.56	[M+CH3COO]-	Negative	null	null	null	null	50-65_Bruker Mouse tissues_Mouse_All_neg%187165	20	86.939:11 299.841:48 412.06201:117 421.27701:257 554.06702:55 555.10101:52 629.24597:68 778.56799:122 812.50098:110 832.48901:109 832.54401:174 835.51599:91 839.58301:137 857.57098:72 894.32703:11 906.69098:11 914.58197:138 915.54102:75 915.55103:69 915.565:106
Unknown	7.944127	297.2782	927.518	[M+CH3COO]-	Negative	null	null	null	null	50-65_Bruker Mouse tissues_Mouse_All_neg%188385	11	90.414:9 211.92799:9 355.02802:187 395.07001:9 396.72299:45 469.12799:107 470.004:22 524.24402:104 545.396:9 618.276:93 718.401:89
Unknown	8.468577	297.7116	913.551	[M+CH3COO]-	Negative	null	null	null	null	50-65_Bruker Mouse tissues_Mouse_All_neg%186948	12	112.615:27 411.37601:523 412.39301:386 413.379:231 419.25201:335 497.50699:27 547.01599:27 597.724:27 778.62598:27 832.51202:186 911.52002:429 912.68799:243
Unknown	7.740357	296.5541	925.505	[M+CH3COO]-	Negative	null	null	null	null	50-65_Bruker Mouse tissues_Mouse_All_neg%188197	6	433.22501:83 434.50601:23 489.23999:165 674.28302:119 925.49597:81 925.505:91
Unknown	8.2899	296.1872	925.505	[M+CH3COO]-	Negative	null	null	null	null	50-65_Bruker Mouse tissues_Mouse_All_neg%188199	13	277.689:9 389.198:175 389.43201:71 390.68201:10 432.215:214 434.07001:54 513.46503:23 553.276:9 580.21802:99 622.29602:59 707.06702:9 925.505:71 925.53003:45
Unknown	8.144809	295.1321	925.505	[M+CH3COO]-	Negative	null	null	null	null	50-65_Bruker Mouse tissues_Mouse_All_neg%188201	22	75.661:9 171.00101:191 263.08499:135 315.04099:115 355.034:144 386.03799:96 408.78799:9 415.20599:109 538.25403:124 540.73999:47 595.23798:46 649.245:78 697.47302:98 804.44397:42 805.10101:51 805.48798:20 843.43298:94 924.46399:159 924.47803:9 924.82501:49 925.505:47 925.534:44
Unknown	8.221016	295.8869	911.529	[M+CH3COO]-	Negative	null	null	null	null	50-65_Bruker Mouse tissues_Mouse_All_neg%186748	19	100.291:36 175.645:32 403.17999:792 403.19299:643 404.18399:337 404.18701:362 419.245:518 419.25201:419 420.246:373 420.58401:85 435.241:334 435.24399:391 596.01599:117 738.73199:32 756.052:32 797.53699:341 854.18903:67 911.52002:391 911.52502:298
Unknown	11.44662	311.0605	937.649	[M+CH3COO]-	Negative	null	null	null	null	50-65_Bruker Mouse tissues_Mouse_All_neg%189314	15	116.644:9 118.185:9 147.43401:9 201.061:9 269.02899:9 329.35901:9 373.30499:74 396.91599:9 415.07401:9 746.52802:238 752.58502:81 793.547:41 818.53302:92 871.53601:37 872.01801:59
Unknown	6.624955	307.9519	947.596	[M+CH3COO]-	Negative	null	null	null	null	50-65_Bruker Mouse tissues_Mouse_All_neg%190074	26	255.217:703 255.22501:667 255.228:526 255.539:258 389.66699:45 409.49399:45 452.22601:197 452.25:531 452.26001:576 452.263:526 452.267:2634 452.26999:4575 452.27301:4605 452.27701:581 452.33099:420 453.272:627 453.431:253 453.64001:142 454.12299:136 454.147:111 484.12201:318 524.284:607 814.039:45 921.323:45 941.43103:111 947.58197:551
Unknown	6.530389	306.338	947.601	[M+CH3COO]-	Negative	null	null	null	null	50-65_Bruker Mouse tissues_Mouse_All_neg%190076	24	92.722:17 158.67999:17 386.23401:226 421.258:178 451.047:129 451.23499:107 451.68301:19 451.741:77 452.263:259 452.267:698 452.26999:1500 452.27301:591 452.479:86 452.60699:94 452.79599:17 452.901:152 452.92099:98 453.276:182 453.414:19 454.25201:61 588.23602:17 599.29901:144 601.50299:17 904.54797:140
Unknown	7.02946	303.5952	947.577	[M+CH3COO]-	Negative	null	null	null	null	50-65_Bruker Mouse tissues_Mouse_All_neg%190069	5	63.756:19 272.09698:19 642.31702:154 648.388:144 652.42499:260
Unknown	7.02946	306.338	947.577	[M-H]-	Negative	null	null	null	null	50-65_Bruker Mouse tissues_Mouse_All_neg%190070	12	77.161:23 148.23801:23 425.19501:257 451.272:144 462.27701:542 462.29099:501 462.29401:602 463.29401:254 463.47101:71 480.57001:106 583.86798:23 904.92902:23
Unknown	7.42627	306.4337	931.604	[M+CH3COO]-	Negative	null	null	null	null	50-65_Bruker Mouse tissues_Mouse_All_neg%188770	101	80.696:30 116.856:30 125.036:30 206.373:30 263.42999:30 299.98401:30 309.18301:30 464.47501:36 464.742:155 465.25101:327 465.26199:350 465.27499:449 465.289:2111 465.293:3714 465.29599:24002 465.29901:11850 465.306:413 465.323:122 465.33701:106 465.42599:129 465.51801:89 465.54199:99 465.59:172 465.59698:30 465.63101:129 465.64801:218 465.67899:162 465.69299:79 465.73001:79 465.81601:172 465.86401:66 465.87399:360 465.991:116 466.021:122 466.03201:36 466.056:178 466.10699:99 466.13101:129 466.14099:278 466.19299:30 466.20999:69 466.21701:116 466.24399:93 466.25101:119 466.26801:241 466.271:36 466.29199:354 466.29501:2673 466.29901:3615 466.302:1754 466.30899:1183 466.31201:555 466.35999:73 466.388:43 466.39099:43 466.42899:129 466.436:33 466.45599:46 466.46301:132 466.508:155 466.535:122 466.54501:178 466.586:102 466.73001:99 466.92599:159 466.953:33 467.052:119 467.22:169 467.24399:126 467.289:466 467.29199:211 467.29599:321 467.306:192 467.31299:360 467.323:281 467.46399:86 467.73099:86 467.85501:142 467.896:225 467.90302:73 468.08801:112 468.091:69 468.10501:46 468.44501:132 468.689:119 468.884:175 469.022:30 469.23499:139 469.29999:162 469.327:76 469.53:79 470.45801:69 473.73499:208 506.047:30 521.77802:66 527.41803:145 529.84998:30 762.53198:30 841.54102:30 844.09601:30 931.604:241
Unknown	9.866839	303.1404	927.562	[M+CH3COO]-	Negative	null	null	null	null	50-65_Bruker Mouse tissues_Mouse_All_neg%188411	65	173.99001:170 210.761:10 261.13101:10 364.67801:27 387.25101:57 389.10699:11 408.35501:10 415.20599:100 416.22101:91 431.20999:80 431.49399:73 435.24701:123 445.229:106 457.224:168 463.27701:81 481.22:95 481.24799:170 482.341:52 484.30701:10 514.63:50 515.21997:260 516.29303:139 518.245:129 527.26599:93 537.15802:64 542.31598:116 566.32501:132 617.36499:56 693.44202:107 697.461:135 719.42603:118 719.45099:123 719.46002:89 719.46399:81 720.46002:78 723.48102:121 723.48499:60 723.49298:125 725.487:70 745.46698:83 764.513:154 764.96399:10 765.45599:130 769.54602:117 779.45801:92 779.46198:93 779.47101:336 779.48401:61 779.52002:58 780.47601:186 780.54303:48 780.875:24 781.323:80 782.32898:36 782.862:26 784.56598:50 791.46198:119 794.51202:52 801.65302:10 804.534:133 806.24799:15 807.11798:88 818.75598:38 879.81799:10 925.52502:10
Unknown	8.364784	296.5076	935.495	[M+CH3COO]-	Negative	null	null	null	null	50-65_Bruker Mouse tissues_Mouse_All_neg%189140	44	227.032:100 227.993:9 242.13699:9 267.017:120 267.022:319 268.08301:9 272.21701:19 311.17499:101 313.93301:21 331.258:87 465.224:111 465.754:10 481.23401:54 483.27802:39 500.25601:34 514.03699:9 524.81403:10 537.25299:131 540.27197:234 542.27899:23 549.18799:134 549.19897:96 556.25299:180 561.26099:139 564.21698:74 564.22101:146 578.24402:100 578.26703:60 579.71002:21 584.24298:136 595.242:45 602.26898:110 641.48999:48 867.5:93 868.5:110 868.51398:122 868.66302:18 869.51898:46 870.01898:88 870.54303:85 872.96399:40 874.15503:28 893.46002:129 933.53101:58
Unknown	11.46334	313.9852	951.667	[M+CH3COO]-	Negative	null	null	null	null	50-65_Bruker Mouse tissues_Mouse_All_neg%190375	28	55.608:9 103.84:9 208.00301:131 208.74899:9 210.179:9 277.73401:9 479.31201:9 663.46399:106 693.91803:9 724.56403:143 738.56799:80 740.19397:50 750.55902:198 754.61798:73 772.54901:153 792.54199:104 792.59601:113 795.612:195 796.64099:81 806.505:113 806.54602:232 806.54999:108 806.56403:9 807.54102:154 808.11401:38 810.64899:62 833.58301:129 836.20898:43
Unknown	7.26528	308.831	961.604	[M+CH3COO]-	Negative	null	null	null	null	50-65_Bruker Mouse tissues_Mouse_All_neg%191056	58	138.63901:15 214.043:236 283.25299:174 283.31201:71 284.26001:379 284.918:15 479.388:30 479.892:88 480.198:69 480.25:175 480.28101:175 480.28799:88 480.298:1909 480.302:7576 480.30499:3058 480.30899:273 480.319:221 480.38199:15 480.53799:94 480.54199:98 480.69101:37 480.71201:94 480.79599:15 480.858:81 480.98999:39 481.004:62 481.02499:35 481.04199:44 481.08801:64 481.11499:88 481.293:300 481.29999:329 481.30301:565 481.30701:1012 481.31:194 481.328:189 481.35599:45 481.491:115 481.51901:81 481.56799:32 481.58499:76 481.686:30 481.724:37 481.763:147 481.76599:81 481.797:44 481.82501:34 481.85001:78 482.04501:195 482.07599:71 482.306:152 482.30899:170 482.65799:67 482.80399:81 483.66501:15 484.017:19 484.25101:79 484.74301:15
Unknown	8.995451	299.6022	953.532	[M+CH3COO]-	Negative	null	null	null	null	50-65_Bruker Mouse tissues_Mouse_All_neg%190461	12	55.275:42 63.856:42 207.258:42 313.526:42 807.73499:42 885.52399:597 885.53302:402 885.53802:1342 885.547:1254 885.62701:42 886.534:629 953.50702:597
Unknown	7.43049	307.0414	953.576	[M+CH3COO]-	Negative	null	null	null	null	50-65_Bruker Mouse tissues_Mouse_All_neg%190463	3	254.015:57 736.94:57 953.60498:833
Unknown	7.43049	312.8823	953.576	[M+FA-H]-	Negative	null	null	null	null	50-65_Bruker Mouse tissues_Mouse_All_neg%190464	8	132.005:58 225.646:58 465.293:1507 465.29599:763 466.29501:385 467.09399:64 953.58099:674 953.586:815
Unknown	9.006344	301.9211	953.6	[M+CH3COO]-	Negative	null	null	null	null	50-65_Bruker Mouse tissues_Mouse_All_neg%190469	14	129.87:36 284.543:36 289.92899:36 518.62701:36 550.31403:574 878.52502:404 878.55798:343 878.57703:234 879.54498:299 879.55499:364 879.55902:456 879.56403:525 895.599:339 917.23102:36
Unknown	8.862457	301.5826	947.533	[M+CH3COO]-	Negative	null	null	null	null	50-65_Bruker Mouse tissues_Mouse_All_neg%190057	8	110.746:23 174.97701:294 202.864:23 481.22299:122 494.17401:60 622.24902:115 650.263:232 947.52301:237
Unknown	8.575533	310.1843	985.617	[M+CH3COO]-	Negative	null	null	null	null	50-65_Bruker Mouse tissues_Mouse_All_neg%192471	12	45.451:28 58.127:31 227.106:642 228.729:62 327.80099:28 385.69901:28 391.44699:28 481.189:887 481.19199:282 481.19501:555 531.28998:292 708.46399:28
Unknown	8.8447	306.2292	971.622	[M+CH3COO]-	Negative	null	null	null	null	50-65_Bruker Mouse tissues_Mouse_All_neg%191788	13	181.045:186 238.98199:317 507.392:166 551.19299:117 560.60303:28 572.82703:13 615.01099:13 835.47498:85 895.49902:81 971.61298:197 971.62201:186 971.62701:126 971.63202:216
Unknown	7.266563	309.5016	983.592	[M+CH3COO]-	Negative	null	null	null	null	50-65_Bruker Mouse tissues_Mouse_All_neg%192348	32	72.993:17 88.381:17 107.914:17 139.235:17 163.39:17 230.83:17 283.258:217 283.66101:19 283.979:50 284.263:170 469.14499:17 480.28101:326 480.29501:408 480.298:1210 480.302:187 480.30499:687 480.41:100 481.29599:176 481.29999:334 481.30301:550 481.30701:170 481.31:274 482.16:67 482.30899:102 608.98901:102 609.02002:119 886.67102:17 925.52502:17 983.57703:304 983.58698:289 983.59198:122 983.60699:271
Unknown	12.04673	319.2558	993.704	[M+CH3COO]-	Negative	null	null	null	null	50-65_Bruker Mouse tissues_Mouse_All_neg%192855	14	245.12:165 325.20401:151 610.29303:77 749.55103:91 832.60797:101 845.56702:71 872.58899:122 872.88:27 884.58502:171 891.66901:100 924.59399:78 993.69897:96 993.71399:104 993.729:78
Unknown	12.02636	318.892	993.719	[M+CH3COO]-	Negative	null	null	null	null	50-65_Bruker Mouse tissues_Mouse_All_neg%192859	7	188.838:9 232.259:9 344.21399:9 818.57898:113 889.68103:180 993.69897:144 993.71399:73
Unknown	8.873513	304.7589	973.546	[M+CH3COO]-	Negative	null	null	null	null	50-65_Bruker Mouse tissues_Mouse_All_neg%191902	13	253.134:14 292.19699:199 298.36301:14 330.97501:282 338.98001:184 393.29401:141 647.565:14 675.30499:141 675.89001:14 694.65302:14 828.271:14 891.54602:140 892.53998:164
Unknown	6.323895	311.0531	995.589	[M+CH3COO]-	Negative	null	null	null	null	50-65_Bruker Mouse tissues_Mouse_All_neg%192910	17	182.743:9 383.345:9 476.12701:25 476.26501:584 476.26801:421 476.272:1061 476.27899:146 476.35501:40 477.26901:102 477.28:89 477.51901:23 477.75101:37 503.03:10 731.40997:101 763.37701:186 763.40802:20 828.40802:9
Unknown	7.500873	307.6124	989.559	[M+CH3COO]-	Negative	null	null	null	null	50-65_Bruker Mouse tissues_Mouse_All_neg%192684	8	76.397:12 98.337:12 100.87:12 464.298:181 486.28101:132 487.19699:112 558.23297:170 710.82501:12
Unknown	12.2692	313.1971	1005.712	[M+CH3COO]-	Negative	null	null	null	null	50-65_Bruker Mouse tissues_Mouse_All_neg%193277	9	77.996:9 136.274:9 687.26703:9 756.51801:62 944.68903:55 944.71301:66 945.703:33 946.69299:107 949.18799:19
Unknown	12.2004	317.9956	1033.705	[M+CH3COO]-	Negative	null	null	null	null	50-65_Bruker Mouse tissues_Mouse_All_neg%194161	21	221.062:203 233.207:9 308.99899:9 311.11301:9 363.241:126 538.46698:37 577.05499:9 582.26703:27 604.349:116 639.27899:91 738.50403:99 971.70203:91 971.711:110 971.716:51 973.37799:46 973.60602:63 986.698:135 986.70801:105 987.71399:97 1031.677:70 1031.74304:80
Unknown	11.834	316.0604	1017.717	[M+CH3COO]-	Negative	null	null	null	null	50-65_Bruker Mouse tissues_Mouse_All_neg%193636	18	58.012:9 76.508:9 179.05099:156 229.937:143 308.03799:84 336.92999:119 497.28101:188 508.189:72 697.29303:95 803.56702:19 815.83197:24 832.51202:58 956.66803:97 956.67297:61 956.69299:170 957.68903:105 957.69397:91 957.703:84
Unknown	7.242864	310.5029	1025.645	[M+CH3COO]-	Negative	null	null	null	null	50-65_Bruker Mouse tissues_Mouse_All_neg%193908	22	205.815:9 259.29001:9 415.05399:78 415.05801:114 415.89801:9 416.63901:61 433.991:93 433.99399:159 502.27899:314 502.28299:267 502.29401:135 515.86798:9 582.23999:142 589.49799:153 632.13:9 691.30103:141 696.146:20 699.33002:96 700.25702:43 732.71002:9 941.56702:77 941.57202:99
Unknown	8.248496	312.9574	1019.595	[M+CH3COO]-	Negative	null	null	null	null	50-65_Bruker Mouse tissues_Mouse_All_neg%193709	9	181.237:10 442.25299:53 566.19299:141 703.21399:107 705.23401:63 961.45203:115 1019.57898:91 1019.59003:27 1019.59497:232
Unknown	6.178952	313.686	1019.59	[M+CH3COO]-	Negative	null	null	null	null	50-65_Bruker Mouse tissues_Mouse_All_neg%193705	25	78.007:33 158.51199:33 303.22:547 303.22601:1186 304.50299:228 477.26901:635 498.077:77 500.22699:209 500.259:220 500.263:382 500.26599:1623 500.26999:829 500.27301:1516 500.44699:37 500.62799:228 500.78101:81 501.271:536 501.31299:206 501.51599:220 501.84201:92 502.14801:239 502.29001:275 502.603:73 503.26401:235 946.49799:250
Unknown	13.256	320.4754	1049.74	[M+CH3COO]-	Negative	null	null	null	null	50-65_Bruker Mouse tissues_Mouse_All_neg%194666	22	245.98199:135 245.992:13 281.108:40 281.69101:81 340.345:16 532.30603:13 541.31897:135 593.48999:13 804.53802:61 908.573:104 988.69598:153 988.70599:47 988.711:145 988.72101:219 989.55902:13 989.72803:266 989.74298:253 989.828:41 989.888:47 990.58698:68 991.71997:162 1048.73401:118
Unknown	10.93718	318.311	1045.726	[M+CH3COO]-	Negative	null	null	null	null	50-65_Bruker Mouse tissues_Mouse_All_neg%194512	30	221.84801:43 245.97701:66 263.07199:23 263.366:37 263.68201:23 281.08401:124 286.92599:159 327.22699:100 406.483:70 411.27701:21 473.255:138 559.28998:78 613.203:132 614.29901:94 702.25598:13 839.44501:9 839.83099:55 876.552:9 887.578:88 900.79797:20 934.51001:9 984.66602:138 984.68597:51 984.73102:111 985.68201:356 985.69202:142 985.76599:18 986.13:70 986.68799:90 986.698:186
Unknown	10.93718	328.1107	1045.726	[M+CH3COO]-	Negative	null	null	null	null	50-65_Bruker Mouse tissues_Mouse_All_neg%194513	7	299.28101:15 409.22699:392 493.45801:153 938.82001:15 956.57001:15 1044.81396:167 1045.73706:102
Unknown	12.2622	318.1854	1031.728	[M+CH3COO]-	Negative	null	null	null	null	50-65_Bruker Mouse tissues_Mouse_All_neg%194121	24	140.828:9 273.07599:9 301.21301:150 305.08401:127 417.66199:9 530.526:9 589.36401:77 688.67297:9 708.23199:106 732.513:76 803.22498:60 809.65601:115 852.35901:9 970.70801:242 970.71301:88 970.72302:46 971.69202:132 971.70599:182 972.70001:92 972.71002:133 986.67798:74 987.69397:87 989.13:43 1031.672:139
Unknown	12.60784	319.0944	1031.723	[M+CH3COO]-	Negative	null	null	null	null	50-65_Bruker Mouse tissues_Mouse_All_neg%194119	21	195.09599:20 263.06699:416 411.785:20 495.47198:20 604.32898:211 731.53497:95 731.91602:79 809.65601:125 970.69299:216 970.698:222 970.703:194 970.70801:156 970.71301:238 971.04901:62 971.45898:46 971.711:194 971.716:284 972.71503:178 972.71997:196 973.63:125 1007.57397:20
Unknown	8.930595	311.055	1039.653	[M+CH3COO]-	Negative	null	null	null	null	50-65_Bruker Mouse tissues_Mouse_All_neg%194294	14	106.496:18 259.09:18 375.14499:60 455.97699:18 499.46201:18 535.29602:322 673.05701:18 781.802:18 869.711:222 934.539:127 1019.74701:139 1022.41699:24 1026.66602:181 1039.54102:85
Unknown	6.143547	317.683	1043.594	[M+CH3COO]-	Negative	null	null	null	null	50-65_Bruker Mouse tissues_Mouse_All_neg%194439	18	136.55701:27 264.522:27 289.56:27 328.228:344 328.56799:236 328.98999:111 329.37:135 516.33301:278 522.28101:156 524.26599:1876 524.26898:278 524.27301:692 524.27698:207 525.20697:341 525.26801:652 526.24298:120 530.289:141 817.336:27
Unknown	6.256073	317.4709	1043.594	[M+CH3COO]-	Negative	null	null	null	null	50-65_Bruker Mouse tissues_Mouse_All_neg%194441	43	45.191:19 138.27299:19 149.39101:19 280.569:19 354.604:19 477.26901:229 477.841:141 500.27301:231 501.28101:195 517.55902:47 524.21802:73 524.258:1056 524.26202:573 524.26599:3114 524.26898:4807 524.27301:1455 524.27698:26 524.29498:203 524.38898:180 524.42902:83 524.44702:24 524.56299:19 524.64697:19 524.76703:19 524.86499:41 524.883:21 524.992:49 525.25:109 525.25702:372 525.27197:21 525.276:1309 525.27899:479 525.38501:53 525.91498:133 525.94098:47 526.26801:272 526.42499:109 526.53699:107 526.58801:77 526.74902:113 549.78198:83 744.17297:19 921.21698:19
Unknown	6.568758	315.2644	1049.653	[M+CH3COO]-	Negative	null	null	null	null	50-65_Bruker Mouse tissues_Mouse_All_neg%194658	74	107.789:32 196.451:32 237.217:432 241.15401:94 256.22699:511 409.22101:706 409.224:1199 409.23099:1070 409.487:108 409.99799:191 410.16501:40 410.18701:241 424.241:259 435.237:425 435.24701:288 437.77802:90 480.229:94 480.27399:666 480.28799:414 480.29099:753 480.29501:1473 480.298:436 480.302:4922 480.30499:407 480.30899:410 480.32599:61 480.521:72 480.69101:245 480.785:76 480.89301:32 480.91699:94 480.931:169 481.29999:519 481.30301:849 481.33499:400 481.52301:248 481.52899:162 481.944:194 482.01999:212 482.302:331 482.306:673 482.30899:828 483.302:194 483.33401:425 554.164:400 554.28699:238 554.33197:1553 554.336:4530 554.33899:3158 554.34302:2667 554.34698:248 554.35101:374 554.354:454 554.36499:663 554.45099:32 554.474:32 554.58197:32 555:32 555.05603:284 555.33698:374 555.34003:457 555.34399:425 555.34802:241 555.367:443 556.05103:86 556.23401:97 556.32001:713 556.34601:389 556.34998:443 556.59302:90 557.31897:295 840.82397:32 905.55902:360 977.474:32
Unknown	6.568758	320.294	1049.653	[2M+Hac-H]-	Negative	null	null	null	null	50-65_Bruker Mouse tissues_Mouse_All_neg%194659	51	52.177:40 158.802:40 236.41:40 294.11301:40 409.22699:808 409.23099:2124 409.23401:382 435.22101:561 435.24701:709 437.47699:108 480.29501:148 480.298:4194 480.302:2381 480.30499:1891 480.30899:436 480.32999:247 480.521:332 480.65601:40 481.29999:647 481.30301:1168 481.57501:99 482.25:90 483.27802:40 494.31799:700 525.08698:180 525.51501:543 553.82397:85 554.32098:458 554.32397:692 554.33197:512 554.336:1922 554.33899:7213 554.34302:1684 554.34698:700 554.42499:512 554.586:368 554.62701:247 554.68298:40 554.78003:166 555.33301:485 555.33698:1203 555.34003:409 555.34399:597 555.34802:561 555.69897:139 556.33099:463 556.34198:346 556.34601:359 556.59698:171 557.28497:148 557.31201:871
Unknown	12.1794	321.487	1069.713	[M+CH3COO]-	Negative	null	null	null	null	50-65_Bruker Mouse tissues_Mouse_All_neg%195170	6	147.145:9 194.983:188 518.284:120 700.19397:122 832.56201:82 1010.86902:23
Unknown	8.843534	317.9006	1057.663	[M+CH3COO]-	Negative	null	null	null	null	50-65_Bruker Mouse tissues_Mouse_All_neg%194869	11	105.743:23 142.77499:23 251.47701:23 341.103:333 477.81299:23 488.95999:410 635.83502:23 734.18799:23 850.263:23 946.84003:23 1057.65698:87
Unknown	12.62294	334.9058	1065.703	[M+C2H3N+Na-2H]-	Negative	null	null	null	null	50-65_Bruker Mouse tissues_Mouse_All_neg%195038	5	310.69101:9 337.172:159 527.185:9 527.211:55 756.87598:9
Unknown	13.55366	325.7941	1081.754	[M+CH3COO]-	Negative	null	null	null	null	50-65_Bruker Mouse tissues_Mouse_All_neg%195408	24	122.371:9 167.437:9 239.271:51 263.07999:129 303.22299:128 303.228:85 304.23199:111 327.23499:231 394.06201:9 461.21399:98 495.17899:9 495.41199:134 735.51599:78 875.79602:9 924.19897:9 963.06:52 964.11401:22 1006.71301:99 1008.72699:78 1030.70898:123 1030.71399:79 1033.70496:118 1080.72095:20 1080.72705:92
Unknown	12.11601	323.16	1107.747	[M+CH3COO]-	Negative	null	null	null	null	50-65_Bruker Mouse tissues_Mouse_All_neg%195893	8	119.643:9 231.064:9 277.94501:123 310.87799:9 386.74301:9 603.164:115 648.34802:50 900.45099:80
Unknown	12.11601	333.2975	1107.747	[M+CH3COO]-	Negative	null	null	null	null	50-65_Bruker Mouse tissues_Mouse_All_neg%195894	6	444.45599:9 485.55399:9 595.29602:123 643.427:9 678.47803:9 874.534:9
Unknown	13.10465	335.7895	1117.75	[M+CH3COO]-	Negative	null	null	null	null	50-65_Bruker Mouse tissues_Mouse_All_neg%196040	14	137.731:9 366.983:9 637.35901:9 669.91699:9 833.52802:107 939.495:9 1034.71497:108 1034.745:109 1034.755:133 1034.76599:119 1035.75598:134 1035.80103:25 1036.771:81 1052.10999:9
Unknown	11.74623	331.7507	1135.704	[M+CH3COO]-	Negative	null	null	null	null	50-65_Bruker Mouse tissues_Mouse_All_neg%196415	5	465.26501:122 721.49402:133 744.948:9 878.54901:9 1135.67798:278
Unknown	11.74623	334.6414	1135.704	[M+CH3COO]-	Negative	null	null	null	null	50-65_Bruker Mouse tissues_Mouse_All_neg%196416	2	451.62601:9 805.43402:221
Unknown	13.66637	356.2693	1227.906	[M+CH3COO]-	Negative	null	null	null	null	50-65_Bruker Mouse tissues_Mouse_All_neg%197029	13	395.21201:368 538.44098:368 605.40997:648 605.41803:308 605.82703:93 607.46802:355 619.42401:324 619.42798:196 619.43103:203 620.42297:299 646.52399:321 963.74402:28 1227.89502:196
Unknown	13.66637	359.1335	1227.906	[2M+FA-H]-	Negative	null	null	null	null	50-65_Bruker Mouse tissues_Mouse_All_neg%197030	13	119.754:25 381.19601:440 381.19901:282 605.047:69 605.40198:420 605.40601:318 606.41699:241 609.02399:158 619.41998:454 621.474:138 622.47803:324 951.49103:25 1227.87305:205
Unknown	5.995331	227.3185	615.239	[M+CH3COO]-	Negative	null	null	null	null	50-65_Bruker Mouse tissues_Mouse_All_neg%108918	23	178.64999:10 262.99301:173 282.99399:107 337.021:57 337.02301:256 338.03101:142 339.18701:150 355.034:154 377.01801:142 389.15701:67 409.22699:101 453.19101:406 453.276:49 454.01901:10 454.198:122 465.23401:127 485.026:53 496.259:104 541.20099:256 541.216:55 546.26703:26 614.14203:127 615.24298:189
Unknown	5.995331	244.3299	615.239	[M+C2H3N+Na-2H]-	Negative	null	null	null	null	50-65_Bruker Mouse tissues_Mouse_All_neg%108920	5	100.576:9 185.38499:9 504.24301:128 553.23102:250 554.94098:31
Unknown	5.86142	227.047	615.243	[M+CH3COO]-	Negative	null	null	null	null	50-65_Bruker Mouse tissues_Mouse_All_neg%108922	11	311.16599:144 325.18201:133 339.94101:185 409.21399:99 453.19101:118 500.60699:18 515.10199:9 541.20502:121 545.289:9 556.19299:163 609.11798:9
Unknown	5.86142	244.3996	615.243	[M-H]-	Negative	null	null	null	null	50-65_Bruker Mouse tissues_Mouse_All_neg%108923	3	431.207:90 433.22501:163 522.96698:9
Unknown	8.856844	256.8805	659.447	[M-H]-	Negative	null	null	null	null	50-65_Bruker Mouse tissues_Mouse_All_neg%123013	5	135.69901:36 178.30299:36 212.108:36 271.20001:225 428.66901:36
Unknown	7.689938	269.42	655.405	[M-H]-	Negative	null	null	null	null	50-65_Bruker Mouse tissues_Mouse_All_neg%121799	4	309.04099:74 351.246:140 386.61801:13 579.89301:13
Unknown	7.640826	268.4177	687.479	[2M-H]-	Negative	null	null	null	null	50-65_Bruker Mouse tissues_Mouse_All_neg%131225	15	45.914:47 106.044:47 131.16901:47 217.388:47 223.673:47 283.258:2090 302.621:47 315.44699:47 337.297:326 338.271:648 365.55099:363 366.634:263 457.05099:47 521.86499:47 536.94098:47
Unknown	7.640826	270.5267	687.479	[M+CH3COO]-	Negative	null	null	null	null	50-65_Bruker Mouse tissues_Mouse_All_neg%131226	14	85.062:43 215.894:43 283.272:958 306.47299:43 323.25101:939 323.27399:156 365.25699:773 365.26001:441 379.297:270 384.289:43 392.32599:43 589.50201:588 590.20697:128 590.51501:318
Unknown	8.019171	250.8736	679.399	[M-H]-	Negative	null	null	null	null	50-65_Bruker Mouse tissues_Mouse_All_neg%128958	12	122.903:10 247.457:10 282.298:10 357.07501:253 357.08401:195 357.08701:334 358.08499:153 358.31299:10 502.34698:10 581.40601:112 679.39099:56 679.39899:158
Unknown	9.065888	255.647	699.468	[M-H]-	Negative	null	null	null	null	50-65_Bruker Mouse tissues_Mouse_All_neg%134484	15	80.242:14 130.356:14 241.21001:237 241.213:210 242.214:149 277.211:265 277.21399:1292 277.216:172 277.245:67 278.215:242 278.784:75 473.35501:266 648.45697:199 698.47498:360 698.508:172
Unknown	8.243181	255.6899	693.421	[M-H]-	Negative	null	null	null	null	50-65_Bruker Mouse tissues_Mouse_All_neg%132671	2	76.617:68 421.258:68
Unknown	8.266924	258.5511	711.472	[M-H]-	Negative	null	null	null	null	50-65_Bruker Mouse tissues_Mouse_All_neg%138065	16	261.095:167 279.224:119 280.452:66 295.224:154 359.19:307 415.216:283 415.21899:642 416.43799:68 433.22198:186 433.22501:209 433.228:167 495.33401:39 629.39301:155 711.43903:301 711.44702:172 711.45099:164
Unknown	8.266924	273.6041	711.472	[M-H]-	Negative	null	null	null	null	50-65_Bruker Mouse tissues_Mouse_All_neg%138066	31	238.17599:9 296.20599:121 628.19299:45 628.479:133 649.43903:107 649.45898:74 649.46301:103 649.46698:1024 649.47101:148 649.47498:284 649.479:418 649.89099:129 650.29602:46 650.453:109 650.474:480 650.47803:100 650.62701:35 650.64801:76 650.70398:9 651.255:51 652.07202:49 652.33099:14 653.47803:10 709.49402:104 709.49799:84 709.58301:60 709.65002:49 710.49597:197 710.5:86 711.45099:88 711.46399:109
Unknown	8.403193	257.646	707.43	[M-H]-	Negative	null	null	null	null	50-65_Bruker Mouse tissues_Mouse_All_neg%136679	15	176.95799:14 217.133:14 222.09801:14 231.24899:14 281.28101:15 357.078:353 357.08401:62 357.79401:14 358.19:32 359.41299:51 362.202:177 707.422:362 707.42603:151 707.42999:459 707.43903:483
Unknown	7.138994	262.8834	705.42	[M-H]-	Negative	null	null	null	null	50-65_Bruker Mouse tissues_Mouse_All_neg%136120	9	80.015:30 152.62801:30 187.576:30 318.496:30 384.45099:30 401.186:370 422.97501:30 423.17001:1033 528.85797:30
Unknown	8.035522	255.0449	705.415	[M-H]-	Negative	null	null	null	null	50-65_Bruker Mouse tissues_Mouse_All_neg%136116	10	101.323:10 315.04099:139 358.091:67 359.08801:107 479.20401:53 621.802:9 705.41101:162 705.41498:736 705.41998:215 705.42401:92
Unknown	9.596559	261.8128	725.495	[M+CH3COO]-	Negative	null	null	null	null	50-65_Bruker Mouse tissues_Mouse_All_neg%142632	37	90.891:17 267.224:192 279.216:46 279.21899:387 279.22601:1356 279.229:1839 279.23199:645 279.23401:238 279.92099:108 280.37:70 280.396:17 281.06299:35 281.233:99 281.24399:219 283.255:324 283.258:250 283.26599:182 283.27701:308 283.64801:126 305.24799:240 329.27802:184 349.97501:17 419.24899:341 419.25201:417 419.255:203 420.25299:318 443.25:165 446.26001:124 447.28601:188 459.927:39 460.414:97 464.48199:93 464.76599:79 465.293:248 724.492:110 725.49902:186 725.50403:155
Unknown	7.81787	279.3383	717.419	[M-H]-	Negative	null	null	null	null	50-65_Bruker Mouse tissues_Mouse_All_neg%140187	18	191.043:9 195.601:9 197.08099:118 209.07201:149 217.067:138 241.558:9 273.10999:90 324.116:9 325.17599:232 366.21201:9 415.84601:9 488.32501:9 553.414:88 577.49701:9 660.547:62 682.49402:68 683.23199:9 717.41498:50
Unknown	8.508157	265.9091	739.508	[M-H]-	Negative	null	null	null	null	50-65_Bruker Mouse tissues_Mouse_All_neg%146923	35	99.366:10 141.786:10 166.198:10 245.71899:10 276.28:75 279.189:172 283.20499:131 294.20599:143 303.23401:98 317.20401:116 318.20999:166 319.21799:98 319.22101:135 319.224:208 324.21301:10 328.01901:10 377.203:142 378.202:138 436.28:124 436.28699:64 436.30701:57 463.215:10 638.401:33 652.48102:97 652.89502:36 653.48602:136 677.50299:163 737.46997:137 738.49103:312 738.495:169 738.50403:96 739.17603:21 739.48199:146 739.51703:68 739.521:111
Unknown	8.409164	261.0147	733.445	[M-H]-	Negative	null	null	null	null	50-65_Bruker Mouse tissues_Mouse_All_neg%145151	5	441.23599:171 586.56799:14 733.44897:97 733.453:140 733.45697:170
Unknown	7.639334	268.3908	731.44	[M-H]-	Negative	null	null	null	null	50-65_Bruker Mouse tissues_Mouse_All_neg%144609	5	192.22:176 425.19199:3328 430.91101:176 491.55099:176 671.60901:176
Unknown	7.314331	284.8048	729.43	[M-H]-	Negative	null	null	null	null	50-65_Bruker Mouse tissues_Mouse_All_neg%143929	6	49.431:74 69.512:74 121.316:74 142.675:74 729.41699:985 729.42603:977
Unknown	7.121138	264.904	727.397	[M-H]-	Negative	null	null	null	null	50-65_Bruker Mouse tissues_Mouse_All_neg%143220	8	344.49399:104 423.17001:1388 423.63699:220 457.689:104 643.745:104 643.93799:347 727.36298:1006 727.39697:995
Unknown	8.432283	261.3099	745.463	[M-H]-	Negative	null	null	null	null	50-65_Bruker Mouse tissues_Mouse_All_neg%148553	19	253.21201:608 301.20999:159 301.21301:463 328.22299:255 367.30801:16 459.237:170 510.26501:94 594.716:16 651.73602:16 738.49902:241 743.46802:166 743.47699:230 743.48102:128 744.51001:257 745.46698:116 745.47601:52 745.49701:161 745.51898:190 745.95599:38
Unknown	8.267382	277.8803	755.437	[M+Hac-H]-	Negative	null	null	null	null	50-65_Bruker Mouse tissues_Mouse_All_neg%151186	10	256.93301:9 283.258:193 385.284:9 414.215:85 470.293:83 579.41602:105 580.82501:43 693.47101:44 695.73602:94 696.70697:24
Unknown	9.13782	276.6255	791.533	[M-H]-	Negative	null	null	null	null	50-65_Bruker Mouse tissues_Mouse_All_neg%161177	25	134.17101:16 241.683:64 246.41:16 253.21001:128 253.215:131 254.22:177 343.22101:186 375.26199:175 375.30801:365 417.922:16 435.241:170 463.215:181 584.20898:16 653.42999:89 702.49103:190 703.5:358 710.276:95 716.51099:183 791.51099:206 791.52399:121 791.52899:362 791.53302:661 791.53802:365 791.54199:84 791.547:117
Unknown	7.955522	277.7727	785.491	[M-H]-	Negative	null	null	null	null	50-65_Bruker Mouse tissues_Mouse_All_neg%159618	21	50.493:28 58.552:28 66.143:28 259.01599:346 263.79001:63 291.68399:82 292.685:141 360.129:421 370.87:160 461.51001:31 634.492:251 726.50403:141 741.00098:35 783.51398:968 783.55402:28 784.495:204 784.513:270 785.48199:415 785.48602:220 785.49103:917 785.53998:239
Unknown	7.710949	274.0686	785.477	[M-H]-	Negative	null	null	null	null	50-65_Bruker Mouse tissues_Mouse_All_neg%159610	16	255.228:406 255.23:199 255.25:50 466.258:169 467.34698:146 472.84799:13 505.22699:116 592.31598:146 768.46802:118 783.461:28 783.474:112 784.48199:106 785.46802:139 785.48199:77 785.48602:193 785.51703:106
Unknown	9.114766	278.7752	803.531	[M-H]-	Negative	null	null	null	null	50-65_Bruker Mouse tissues_Mouse_All_neg%164889	21	104.794:24 283.23901:182 285.23401:375 309.27499:539 477.92801:100 477.98001:140 477.98999:119 481.59201:24 489.27499:275 516.28302:259 521.31403:166 537.992:34 655.466:156 698.11798:24 801.54498:177 801.54999:346 802.55103:201 802.55603:452 803.53497:214 803.53998:275 803.54901:124
Unknown	9.658653	282.6566	803.544	[M+CH3COO]-	Negative	null	null	null	null	50-65_Bruker Mouse tissues_Mouse_All_neg%164898	40	161.96899:86 222.23801:86 279.22601:6317 279.229:2252 279.23199:1021 279.57599:210 279.71399:210 279.892:792 279.961:229 480.29099:935 480.302:677 557.41998:86 742.38702:401 742.513:1174 742.521:620 742.526:3741 742.53003:3015 742.534:2176 743.16998:429 743.25201:95 743.37701:239 743.48499:773 743.52002:2022 743.52899:935 743.53302:2987 743.54199:305 743.57599:248 743.86603:210 744.125:582 744.26001:553 744.50598:1450 744.51001:954 744.94299:229 745.49701:420 748.13702:792 802.547:1078 802.55103:582 802.55603:840 803.54901:773 803.612:267
Unknown	9.953833	275.8695	815.533	[M-H]-	Negative	null	null	null	null	50-65_Bruker Mouse tissues_Mouse_All_neg%168000	18	73.599:31 172.22501:31 227.256:31 307.25699:423 307.26001:333 310.42001:35 327.224:479 327.22699:423 328.228:295 328.64801:163 504.29999:389 814.52301:385 814.53699:278 815.33301:201 815.50098:253 815.52802:590 815.53302:257 815.53699:246
Unknown	9.443289	274.2764	813.514	[M-H]-	Negative	null	null	null	null	50-65_Bruker Mouse tissues_Mouse_All_neg%167503	15	293.71399:36 305.242:497 306.246:258 327.22699:884 327.23199:412 328.22601:323 328.228:642 406.013:36 502.29001:557 502.29401:638 512.646:36 549.35101:36 809.26398:36 812.51501:331 813.505:444
Unknown	10.33401	297.4015	833.583	[M+CH3COO]-	Negative	null	null	null	null	50-65_Bruker Mouse tissues_Mouse_All_neg%172199	7	173.815:12 295.16699:12 363.05399:12 661.34198:12 702.85303:12 760.56702:139 761.58197:139
Unknown	8.736382	280.5773	833.496	[M-H]-	Negative	null	null	null	null	50-65_Bruker Mouse tissues_Mouse_All_neg%172159	31	228.04601:58 281.24701:1831 282.21301:285 283.255:970 329.24899:155 329.54001:65 329.68399:246 330.07599:349 330.97198:349 417.23499:673 418.233:692 463.21799:1249 479.13501:58 694.50299:58 701.37402:58 719.45502:382 729.94:58 745.45801:951 745.47101:550 747.521:1229 831.57001:511 832.49402:459 832.49799:951 832.508:595 833.06598:58 833.39099:58 833.45502:330 833.487:854 833.49597:472 833.51001:834 833.867:252
Unknown	13.0207	296.8551	865.651	[M-H]-	Negative	null	null	null	null	50-65_Bruker Mouse tissues_Mouse_All_neg%178726	14	74.463:17 369.198:42 404.353:88 432.42599:17 458.95499:122 783.64697:122 783.65198:76 783.67401:247 802.56:162 808.67297:131 813.82599:36 830.633:221 861.034:84 865.64697:44
Unknown	12.25398	293.9266	863.637	[M-H]-	Negative	null	null	null	null	50-65_Bruker Mouse tissues_Mouse_All_neg%178403	25	113.906:9 396.853:19 436.36899:154 452.267:167 480.30899:82 481.54999:41 588.89398:9 638.677:58 728.53497:43 731.72803:22 779.573:91 801.61298:61 801.62598:106 801.63501:94 801.64398:106 801.64899:329 801.65302:165 801.65802:147 802.646:51 802.65503:65 803.12598:26 803.67499:74 818.67902:129 830.65503:73 862.77002:9
Unknown	11.99808	295.04	861.625	[M-H]-	Negative	null	null	null	null	50-65_Bruker Mouse tissues_Mouse_All_neg%178067	52	125.293:9 281.24399:125 281.24899:218 295.26501:10 296.255:207 297.27701:187 298.29999:125 301.21301:103 305.242:86 309.27499:59 310.27701:90 312.73499:44 323.297:202 445.26901:100 486.27399:78 486.27701:196 487.08499:52 487.29199:157 488.29001:138 709.82397:132 712.547:9 712.55103:46 712.55603:124 712.56403:97 715.61499:30 738.56799:127 739.57703:114 784.61102:58 785.18402:48 785.508:25 785.646:56 786.073:11 786.255:24 786.58899:431 786.59302:60 786.94897:54 787.047:53 787.40698:54 787.58502:129 787.59003:184 787.59399:72 788.58301:30 788.59998:178 789.59399:77 791.44:37 791.97101:21 792.22101:53 792.74298:18 801.604:98 859.66199:68 860.59698:113 861.271:60
Unknown	9.971386	585.8506	867.579	[M-H]-	Negative	null	null	null	null	50-65_Bruker Mouse tissues_Mouse_All_neg%179134	41	71.623:32 128.02:32 256.23199:527 286.336:120 305.242:449 329.056:163 329.23499:781 329.23801:527 329.241:625 329.24301:459 329.83099:180 330.246:421 330.24799:198 331.24301:435 333.24899:71 364.22699:353 462.29401:212 474.25601:413 537.31897:279 723.46802:297 791.50201:163 792.48401:385 792.53302:177 792.53802:1449 792.54199:304 792.54602:226 792.55499:191 792.56403:173 793.54199:290 794.54797:251 794.552:594 794.56097:371 794.57001:88 795.45099:124 795.55798:1021 795.57202:134 866.57098:247 866.65503:491 867.57501:226 867.59302:32 867.612:315
Unknown	11.04159	296.1835	883.604	[M-H]-	Negative	null	null	null	null	50-65_Bruker Mouse tissues_Mouse_All_neg%182588	80	71.64:14 151.297:14 196.034:378 196.787:38 210.285:14 264.11801:14 280.22101:14 297.271:246 297.27701:617 298.05399:62 298.27301:224 298.78:90 298.85101:79 299.276:252 303.215:219 303.22299:186 303.22601:1199 303.228:257 304.35101:21 304.47501:106 305.06201:51 305.23099:151 327.229:149 328.228:211 329.37:14 371.95499:14 429.211:14 447.42001:14 464.759:108 465.15201:86 465.31299:300 477.35599:197 512.30499:251 514.242:68 522.34698:17 522.354:65 523.74298:94 525.159:57 526.28601:75 526.74902:73 530.60602:14 533.30603:154 589.80298:14 688.73901:14 760.50598:322 763.5:189 765.526:173 774.53802:121 800.32898:14 801.54498:67 804.53802:159 804.547:62 808.56:278 808.56403:181 808.56897:679 808.573:171 808.578:490 808.58301:113 808.59198:143 808.72699:33 808.97498:16 809.29102:37 809.539:138 809.57001:105 809.57898:605 809.59698:14 810.112:40 810.17999:14 810.23401:95 810.55402:157 810.57202:125 810.59003:89 811.71997:102 812.09497:86 812.31598:32 814.54999:70 821.58502:176 824.53302:184 859.89001:14 882.60999:70
Unknown	8.882811	293.4146	891.551	[M-H]-	Negative	null	null	null	null	50-65_Bruker Mouse tissues_Mouse_All_neg%184077	27	103.228:10 180.341:10 336.11899:114 341.67999:58 357.983:10 455.20499:195 504.742:59 545.27399:112 561.26801:120 566.19299:97 649.21198:61 728.52698:83 728.552:96 740.53101:138 741.53601:91 818.44702:139 828.46802:83 863.55798:114 889.55298:99 889.58197:102 889.776:26 891.53198:257 891.54602:837 891.55103:414 891.55499:222 891.59802:35 892.005:54
Unknown	9.66373	294.884	891.56	[M-H]-	Negative	null	null	null	null	50-65_Bruker Mouse tissues_Mouse_All_neg%184082	12	51.145:118 106.586:118 281.24399:2369 327.224:1211 327.22699:1316 327.229:1342 386.724:118 506.31799:1658 817.53601:1000 817.55402:1527 819.59998:1092 842.56702:1027
Unknown	9.392282	294.8839	891.579	[M-H]-	Negative	null	null	null	null	50-65_Bruker Mouse tissues_Mouse_All_neg%184090	59	267.22699:340 279.224:413 279.229:175 279.23401:311 279.621:22 280.22101:119 280.22601:134 329.23801:247 329.241:1038 329.24301:995 329.246:426 329.24899:426 329.47101:108 330.202:102 330.246:448 330.24799:247 331.255:318 518.29498:158 567.24597:327 704.43402:223 736.48798:115 745.06:19 758.39502:19 815.53302:151 816.39301:272 816.52002:218 816.52899:484 816.53802:1061 816.54303:428 816.547:2149 816.552:294 816.71997:22 816.96399:50 817.09601:45 817.13202:91 817.24103:58 817.245:56 817.323:106 817.52698:352 817.53998:1144 817.54498:521 817.54901:985 817.55402:426 817.55798:173 817.935:58 818.04401:22 818.27899:58 818.55603:89 818.87799:97 818.90601:97 819.56403:225 820.30402:48 822.24402:97 822.763:91 829.53198:288 890.56598:184 890.57098:210 890.58002:301 890.58502:337
Unknown	8.313031	287.5494	887.521	[M-H]-	Negative	null	null	null	null	50-65_Bruker Mouse tissues_Mouse_All_neg%183321	16	147.19901:9 149.897:9 276.92801:9 357.15601:100 506.746:9 546.40399:9 559.26398:112 609.61902:9 774.50702:125 825.39398:74 829.45398:82 854.24902:9 857.81201:9 887.50201:62 887.51599:97 887.521:176
Unknown	9.101611	288.4697	887.526	[M-H]-	Negative	null	null	null	null	50-65_Bruker Mouse tissues_Mouse_All_neg%183326	101	123.518:21 166.69901:21 187.142:348 222.765:100 229.226:21 241.008:209 241.548:67 242.009:186 242.071:86 242.646:56 245.62399:49 279.224:715 283.255:594 283.258:506 283.26099:246 283.71701:21 284.177:21 284.388:60 284.64499:23 284.68201:53 303.22601:220 303.905:26 305.23401:258 305.242:223 305.45801:195 419.077:88 419.129:23 419.24899:1187 420.23999:23 420.25299:200 421.75299:70 437.258:142 441.233:265 502.457:21 581.29498:223 581.30701:580 583.30402:225 583.776:49 599.323:255 619.83801:21 640.32098:26 724.23102:74 736.47998:353 770.46503:148 787.96399:151 811.552:248 814.48199:169 814.51898:186 814.53198:668 815.52802:251 815.58698:193 816.41602:26 816.42999:53 816.534:241 820.36298:44 829.54999:381 862.724:21 879.29102:174 885.24103:200 885.51398:220 885.51898:153 885.52399:367 885.52802:1059 885.53302:1172 885.53802:731 885.54199:1527 885.547:450 885.55701:162 885.56598:23 885.75:21 885.88702:51 886.02899:128 886.08502:51 886.12799:81 886.13202:144 886.14697:466 886.27399:104 886.52399:276 886.534:450 886.53802:974 886.54303:1404 886.54797:927 886.55298:200 886.55701:452 886.57599:241 887.08197:49 887.35101:26 887.37402:121 887.48297:146 887.521:304 887.526:292 887.53497:1190 887.53998:1174 887.54498:759 887.54901:1195 887.55402:2033 887.55902:1874 887.56299:814 887.84198:65 887.87097:97 887.88501:95
Unknown	9.797801	296.9442	895.589	[M-H]-	Negative	null	null	null	null	50-65_Bruker Mouse tissues_Mouse_All_neg%184739	20	81.577:31 180.01601:396 365.89999:28 409.23099:284 421.23199:206 427.22501:548 464.267:196 487.23901:321 550.40698:418 665.48798:327 671.51501:134 692.578:287 693.52502:150 738.56799:813 738.573:255 748.50098:78 803.54401:171 835.78198:65 895.57501:477 895.58502:265
Unknown	13.52478	303.9302	915.671	[M-H]-	Negative	null	null	null	null	50-65_Bruker Mouse tissues_Mouse_All_neg%187206	27	115.878:26 279.229:306 280.224:664 352.258:82 705.71503:55 710.14502:154 728.591:189 810.67603:300 833.64301:280 840.68103:265 840.69:309 842.66901:198 851.854:84 854.65198:341 854.66101:184 855.64899:460 855.65399:256 856.651:169 856.66101:236 856.828:26 857.552:178 913.724:233 914.67798:207 914.69702:251 915.66602:172 915.67999:216 915.685:160
Unknown	11.77868	309.4256	913.647	[M-H]-	Negative	null	null	null	null	50-65_Bruker Mouse tissues_Mouse_All_neg%186981	26	72.841:9 396.19601:140 468.42099:9 474.32501:189 617.46002:54 686.54401:60 686.56:40 687.53302:78 692.09802:9 708.51898:108 708.97498:53 712.547:255 712.56403:153 718.26099:9 745.58398:127 755.53302:54 757.58698:58 757.60498:186 766.58398:26 768.534:64 768.54303:284 768.547:50 769.54602:79 769.58099:57 831.638:129 831.64301:19
Unknown	13.18381	309.6267	913.652	[M-H]-	Negative	null	null	null	null	50-65_Bruker Mouse tissues_Mouse_All_neg%186984	32	68.527:10 219.506:10 279.229:91 646.60901:117 648.46899:145 659.87:10 714.58099:110 728.58698:95 736.57001:94 740.58698:91 742.59497:236 754.59998:195 769.50201:44 776.58698:106 785.65503:64 786.651:169 786.99402:28 787.66998:54 796.57397:136 797.55902:88 797.586:103 810.586:139 822.59003:163 823.58197:69 826.59698:76 827.815:66 828.59497:116 835.43799:49 846.17102:50 860.685:168 862.677:34 913.64697:82
Unknown	12.484	310.1564	913.652	[M-H]-	Negative	null	null	null	null	50-65_Bruker Mouse tissues_Mouse_All_neg%186986	21	514.35699:99 540.10901:9 701.56702:72 714.57599:70 724.14203:23 724.79498:9 726.55902:71 726.56299:188 726.57202:199 726.57599:39 727.57703:22 752.58502:28 768.539:90 768.547:100 768.55603:78 771.62299:76 772.39502:24 774.47198:41 786.97101:28 834.28802:61 845.66803:61
Unknown	12.54169	309.718	913.652	[M-H]-	Negative	null	null	null	null	50-65_Bruker Mouse tissues_Mouse_All_neg%186988	11	557.41302:182 715.56897:228 726.55902:146 726.56799:565 752.58502:224 769.54999:310 769.56799:169 773.94702:96 811.65198:215 814.591:59 814.89899:65
Unknown	12.50254	312.0947	927.663	[M-H]-	Negative	null	null	null	null	50-65_Bruker Mouse tissues_Mouse_All_neg%188424	24	100.103:12 211.812:12 414.20499:158 701.55402:137 701.57501:174 764.526:144 768.547:133 768.552:214 771.62299:318 771.62799:201 771.63702:64 782.547:84 782.55103:49 782.56403:91 782.729:14 782.91901:52 783.55902:122 783.56299:155 792.37701:42 805.07397:12 925.64502:95 926.755:64 927.65802:137 927.68298:228
Unknown	12.54516	310.2009	925.645	[M-H]-	Negative	null	null	null	null	50-65_Bruker Mouse tissues_Mouse_All_neg%188232	10	119.088:11 168.93401:11 400.98599:11 581.36401:11 649.27698:11 656.48102:129 700.547:211 726.57599:115 853.63202:138 857.91901:33
Unknown	13.14298	315.4813	943.695	[M-H]-	Negative	null	null	null	null	50-65_Bruker Mouse tissues_Mouse_All_neg%189798	60	134.442:11 255.23:127 325.17599:115 420.272:28 524.33099:40 714:21 714.56403:205 715.57703:148 724.01801:50 728.58698:117 728.59497:206 728.625:23 729.58002:80 729.59302:135 736.54901:86 736.55298:114 736.56097:141 738.53802:53 738.55103:86 740.56097:128 740.58197:139 740.591:116 741.24298:13 762.56299:86 772.20502:28 782.55103:119 782.56:94 783.55402:108 783.56299:140 785.633:67 785.646:59 786.65601:120 787.34497:60 787.65198:86 787.66101:182 796.56097:235 796.565:173 796.57001:555 796.57397:269 797.55402:102 797.56299:105 797.586:114 797.67102:13 798.57599:150 799.53998:221 806.52301:115 810.59497:135 811.57898:129 811.59302:121 822.57599:121 822.58099:106 824.57898:21 825.57202:49 826.68402:36 828.034:39 845.65399:94 859.69:12 864.21503:47 941.65997:59 941.68402:103
Unknown	13.3952	314.5631	941.679	[M-H]-	Negative	null	null	null	null	50-65_Bruker Mouse tissues_Mouse_All_neg%189670	31	122.701:12 294.52701:12 379.04401:12 449.91599:12 562.24902:12 584.37:147 697.53998:126 718.01801:12 728.591:133 728.59497:78 729.59302:195 742.591:105 796.57397:155 796.58301:218 797.56799:115 799.64301:104 799.65198:54 799.65601:176 799.66101:183 799.66498:157 800.65698:25 800.66101:119 800.66998:94 801.66699:58 860.67603:114 860.67999:118 869.659:82 873.68597:188 876.16699:39 881.65399:279 941.68402:167
Unknown	13.19129	314.9363	941.679	[M-H]-	Negative	null	null	null	null	50-65_Bruker Mouse tissues_Mouse_All_neg%189672	32	429.224:175 453.08701:35 453.242:10 516.23199:12 714.55902:195 714.56403:138 740.578:73 740.58197:115 741.23901:22 741.58398:121 781.961:63 782.56403:68 783.55902:87 783.88702:32 785.61499:131 785.64203:82 785.65503:68 786.64203:64 796.45801:142 796.565:110 796.57001:95 796.57397:424 797.63098:21 797.94897:52 801.62201:23 808.56403:102 811.57898:77 822.57599:77 859.685:219 861.685:102 867.63599:75 869.664:81
Unknown	13.39565	309.8161	955.697	[M-H]-	Negative	null	null	null	null	50-65_Bruker Mouse tissues_Mouse_All_neg%190600	10	236.215:19 363.767:9 568.323:116 569.409:129 642.31299:9 785.63702:21 792.83197:58 806.591:132 836.48798:9 954.48199:44
Unknown	13.39565	317.0247	955.697	[M-H]-	Negative	null	null	null	null	50-65_Bruker Mouse tissues_Mouse_All_neg%190601	18	202.194:77 243.38:77 332.272:77 726.13599:480 729.07501:180 733.20001:660 796.578:592 796.58301:858 799.64697:2342 799.65198:1484 800.66101:429 800.82703:266 802.64099:437 808.81702:206 825.599:763 830.09802:77 873.68597:823 882.65698:832
Unknown	12.51334	315.0692	953.674	[M-H]-	Negative	null	null	null	null	50-65_Bruker Mouse tissues_Mouse_All_neg%190483	20	96.174:17 156.151:17 344.01999:17 345.492:17 386.09399:17 605.948:36 726.59302:211 727.58099:101 752.58002:169 782.56:135 794.552:133 798.64301:238 808.573:128 809.57001:215 811.67902:219 835.58502:128 857.677:103 858.70398:21 953.63:147 953.68799:301
Unknown	11.4425	311.797	951.647	[M-H]-	Negative	null	null	null	null	50-65_Bruker Mouse tissues_Mouse_All_neg%190369	16	162.245:9 241.41701:9 270.125:9 356.57999:9 533.987:9 576.38898:9 746.47601:9 750.56299:159 750.57202:118 792.54199:53 806.54602:220 806.54999:102 832.58099:89 833.51398:59 877.61798:90 886.52899:9
Unknown	11.4425	314.7144	951.647	[M-H]-	Negative	null	null	null	null	50-65_Bruker Mouse tissues_Mouse_All_neg%190370	12	83.211:9 199.166:106 382.18399:81 513.289:9 706.54901:75 712.55103:48 725.55902:48 795.59399:130 795.63:114 806.55499:141 806.55902:49 833.56897:88
Unknown	14.59083	321.1003	987.749	[M-H]-	Negative	null	null	null	null	50-65_Bruker Mouse tissues_Mouse_All_neg%192585	11	50.062:10 78.513:10 92.313:10 134.974:10 327.224:212 327.22699:154 329.69:52 550.92102:10 586.26099:10 885.98102:10 945.30298:10
Unknown	12.25547	323.9184	1007.725	[M-H]-	Negative	null	null	null	null	50-65_Bruker Mouse tissues_Mouse_All_neg%193348	3	69.507:10 587.31:173 847.57397:119
Unknown	6.376978	275.6158	839.413	[M-H]-	Negative	null	null	null	null	50-65_Bruker Mouse tissues_Mouse_All_neg%173500	16	241.008:181 269.20599:135 478.14999:22 478.28799:123 521.104:83 556.20398:9 586.30701:9 617.36499:74 620.15802:9 719.71503:9 748.39697:67 807.37402:9 807.383:81 808.36603:84 839.40302:224 839.44897:39
Unknown	7.10998	290.7594	837.392	[M+CH3COONa-H]-	Negative	null	null	null	null	50-65_Bruker Mouse tissues_Mouse_All_neg%173046	5	77.824:45 395.56201:45 445.16501:594 462.30399:504 675.05798:45
Unknown	7.70004	286.6889	875.51	[M-H]-	Negative	null	null	null	null	50-65_Bruker Mouse tissues_Mouse_All_neg%180504	24	263.12399:126 370.55499:11 431.20401:259 432.21201:126 432.22198:128 432.327:35 432.93399:69 438.19:176 462.22601:191 488.202:101 503.29999:33 639.35901:115 685.33502:77 740.44897:71 741.23401:47 803.43701:62 803.47302:54 873.49402:84 873.51202:69 875.487:89 875.505:171 875.52399:218 875.53802:121 875.552:166
Unknown	8.5004	286.8731	875.51	[M-H]-	Negative	null	null	null	null	50-65_Bruker Mouse tissues_Mouse_All_neg%180506	21	181.57401:10 281.24399:89 317.24399:118 321.233:159 355.034:119 463.242:123 547.28998:126 553.27197:75 575.24701:154 591.23999:27 793.49799:64 804.50201:86 807.487:119 807.49597:42 807.505:86 808.50098:74 809.49402:112 815.474:138 875.505:99 875.51001:224 875.51898:34
Unknown	7.964841	285.3993	875.519	[M-H]-	Negative	null	null	null	null	50-65_Bruker Mouse tissues_Mouse_All_neg%180512	21	132.56:16 292.16101:118 337.23001:16 430.09201:125 431.21399:197 453.384:16 537.21301:184 596.30603:186 727.44897:118 759.48297:139 781.487:152 788.146:16 800.21698:32 800.51703:38 800.526:299 812.53302:150 814.55499:50 817.005:39 875.51898:250 875.534:164 875.58002:161
Unknown	8.319488	289.2052	875.491	[M-H]-	Negative	null	null	null	null	50-65_Bruker Mouse tissues_Mouse_All_neg%180495	42	70.771:10 255.22301:254 255.23:327 255.28101:10 255.299:10 255.577:22 288.37299:10 306.99301:110 308.03601:74 308.88:54 391.21799:108 391.22101:96 543.258:10 599.96698:10 637.255:64 643.84998:13 647.45203:221 647.45599:471 647.46399:82 647.46802:167 648.46503:69 648.67902:11 648.776:57 649.53198:62 650.57501:13 783.448:57 784.83301:36 801.164:10 829.82397:10 861.14099:96 872.78601:10 874.51099:45 875.47699:86 875.48199:456 875.487:122 875.49103:326 875.49597:258 875.50098:298 875.505:283 875.51898:163 875.52399:80 875.62299:24
Unknown	8.276442	285.9009	873.465	[M-H]-	Negative	null	null	null	null	50-65_Bruker Mouse tissues_Mouse_All_neg%180091	28	50.506:9 256.96799:82 323.97299:39 463.23599:158 469.61301:9 477.74399:22 489.25101:112 489.26801:57 489.66101:42 489.707:28 490.00201:9 490.117:10 490.63699:18 510.681:33 510.996:26 511.233:230 511.23599:217 525.10101:81 529.39398:39 565.59302:9 571.26099:81 617.263:99 618.26001:163 706.789:9 791.47101:44 793.57397:69 813.45099:70 829.44:98
Unknown	7.672296	285.5938	873.494	[M-H]-	Negative	null	null	null	null	50-65_Bruker Mouse tissues_Mouse_All_neg%180098	5	189.929:51 437.50299:51 607.44:51 859.22498:51 871.479:1044
Unknown	5.774353	277.0017	857.38	[M-H]-	Negative	null	null	null	null	50-65_Bruker Mouse tissues_Mouse_All_neg%177170	13	338.17099:9 338.991:20 343.89999:9 518.133:100 570.27899:169 577.09698:156 623.27399:107 644.28003:54 701.28101:155 737.276:94 792.39001:90 857.36603:195 857.427:75
Unknown	8.317907	292.6303	901.508	[M-H]-	Negative	null	null	null	null	50-65_Bruker Mouse tissues_Mouse_All_neg%185552	22	114.279:9 232.25101:9 241.00301:71 241.918:20 279.21301:111 309.20801:176 365.366:9 431.20099:70 431.21701:94 513.289:139 537.18701:105 568.29999:107 576.51099:50 685.505:21 805.15503:9 817.495:70 819.69098:9 827.53699:22 827.86102:9 828.54102:47 901.52698:50 901.53601:155
Unknown	8.423639	292.2627	901.508	[M-H]-	Negative	null	null	null	null	50-65_Bruker Mouse tissues_Mouse_All_neg%185554	28	214.658:17 227.02499:238 241.21001:160 297.03299:113 355.03699:295 385.185:139 406.39301:17 431.20999:206 466.26099:227 475.604:110 505.20901:279 537.25702:139 551.22198:195 577.27197:346 645.35498:254 806.52802:119 819.50897:158 819.51398:126 820.53497:123 820.763:17 821.90802:17 822.68103:59 823.099:72 842.51703:160 900.53601:19 901.51202:167 901.53101:169 901.96899:111
Unknown	8.431452	291.4796	901.531	[M-H]-	Negative	null	null	null	null	50-65_Bruker Mouse tissues_Mouse_All_neg%185561	52	167.28101:11 183.44501:11 186.06799:12 315.039:102 317.207:167 328.23099:169 355.03101:195 356.116:31 359.172:79 360.767:11 435.241:156 472.25201:96 479.229:11 500.646:41 525.25702:163 526.34802:97 532.255:75 543.19897:182 553.26501:131 553.65997:47 554.55603:24 560.11499:11 572.08301:11 577.95502:62 579.28998:166 579.29401:75 581.28802:108 617.25897:109 619.27399:89 735.45599:149 749.46899:86 755.41901:46 772.06:11 795.86298:11 817.44897:108 818.96503:43 820.50403:131 820.513:89 823.53601:76 823.677:11 827.56:96 830.09802:33 831.48297:154 839.44:28 898.97601:131 901.51202:167 901.51703:171 901.52698:104 901.53101:464 901.53601:345 901.54102:62 901.54602:90
Unknown	8.029302	261.4175	901.531	[M+K-2H]-	Negative	null	null	null	null	50-65_Bruker Mouse tissues_Mouse_All_neg%185566	3	54.99:45 282.397:45 785.677:45
Unknown	8.029302	291.2871	901.531	[M-H]-	Negative	null	null	null	null	50-65_Bruker Mouse tissues_Mouse_All_neg%185568	57	137.714:9 222.99699:84 279.815:49 317.20999:86 318.89001:26 320.22501:103 364.10901:109 419.24899:73 419.27499:94 431.20401:20 431.207:51 431.21399:106 432.202:149 447.19199:130 452.18201:128 455.20499:137 455.20901:123 455.216:140 459.23401:161 460.25:44 462.33801:11 488.202:177 494.21201:36 501.20999:130 501.23499:81 501.37:24 521.17999:122 594.21301:133 680.573:9 709.427:140 710.44098:109 735.45203:53 739.42603:123 751.33698:43 753.46802:75 777.409:49 777.44:115 777.45801:9 807.37903:9 824.53302:80 825.51703:64 840.42798:74 899.51398:120 899.53302:75 900.10797:44 900.513:60 900.52197:158 901.48401:54 901.51202:56 901.51703:451 901.52197:341 901.52698:240 901.53101:650 901.53601:136 901.54102:192 901.54602:241 901.82202:35
Unknown	8.062361	290.4344	899.49	[M-H]-	Negative	null	null	null	null	50-65_Bruker Mouse tissues_Mouse_All_neg%185294	9	101.62:15 170.86301:15 225.91499:15 272.09698:364 317.207:259 434.414:15 816.52002:86 824.52002:196 898.52502:73
Unknown	8.01461	289.478	899.518	[M-H]-	Negative	null	null	null	null	50-65_Bruker Mouse tissues_Mouse_All_neg%185316	30	130.21899:12 192.98199:183 225.00301:83 436.81299:33 460.155:13 471.198:168 471.202:75 476.75699:59 501.20999:179 502.215:220 511.19699:123 520.22101:244 531.20599:175 581.29199:93 619.21399:156 689.37598:177 715.37299:55 731.466:97 745.49298:228 753.45898:52 774.50702:136 813.487:79 813.51001:53 814.47302:60 824.52899:128 898.52002:205 899:12 899.50403:121 899.50897:84 899.51801:51
Unknown	7.786469	291.1699	899.495	[M-H]-	Negative	null	null	null	null	50-65_Bruker Mouse tissues_Mouse_All_neg%185301	14	100.527:98 187.09:98 252.36:98 409.224:2814 410.229:1156 433.25101:1243 435.24701:1450 436.638:774 437.172:229 517.487:98 628.117:98 718.18799:98 899.47601:1985 899.495:1429
Unknown	7.504402	289.3405	897.479	[M-H]-	Negative	null	null	null	null	50-65_Bruker Mouse tissues_Mouse_All_neg%185038	14	407.21201:1241 407.215:733 407.21799:220 410.14899:204 433.22198:694 463.23599:779 480.25699:89 508.39301:135 772.505:35 896.638:135 897.46503:466 897.474:1307 897.479:601 897.48901:1010
Unknown	8.264469	291.67	897.474	[M-H]-	Negative	null	null	null	null	50-65_Bruker Mouse tissues_Mouse_All_neg%185036	22	97.147:9 180.50301:9 283.26099:79 323.45401:9 334.10101:9 356.38901:9 432.21201:76 495.20401:9 542.27899:83 568.63702:27 597.216:30 649.24902:138 814.51898:106 819.24103:9 896.724:36 897.37903:27 897.46997:717 897.474:147 897.479:158 897.48401:187 897.48901:53 897.68298:25
Unknown	7.364663	286.4156	893.441	[M-H]-	Negative	null	null	null	null	50-65_Bruker Mouse tissues_Mouse_All_neg%184377	5	211.07201:441 222.474:23 390.26801:213 433.35001:23 672.59601:23
Unknown	8.643789	299.9475	931.551	[M-H]-	Negative	null	null	null	null	50-65_Bruker Mouse tissues_Mouse_All_neg%188768	13	163.06599:65 366.892:65 437.26401:1267 437.26801:576 444.68701:65 445.02499:396 445.85199:65 447.31299:65 929.24298:259 930.10901:202 931.54602:792 931.55499:569 931.565:72
Unknown	8.362922	298.002	929.538	[M-H]-	Negative	null	null	null	null	50-65_Bruker Mouse tissues_Mouse_All_neg%188572	16	133.048:33 201.608:33 208.612:33 213.44701:33 281.24899:354 378.09698:33 435.24701:358 453.384:237 453.59:84 642.78802:33 667.91199:33 781.90399:172 855.72803:33 891.59802:245 898.14001:161 929.53302:643
Unknown	8.402369	296.2825	927.523	[M-H]-	Negative	null	null	null	null	50-65_Bruker Mouse tissues_Mouse_All_neg%188392	9	281.24701:379 391.18399:44 443.26401:44 601.26898:613 615.85699:44 618.047:44 625.271:282 789.505:44 927.51801:248
Unknown	8.131624	296.7891	927.528	[M-H]-	Negative	null	null	null	null	50-65_Bruker Mouse tissues_Mouse_All_neg%188394	13	164.68201:43 403.89099:43 435.241:1195 435.24701:1085 450.983:43 509.27701:327 612.09998:43 699.46802:602 824.46002:43 825.55798:43 927.48499:507 927.52301:612 927.53802:280
Unknown	7.986844	297.6449	927.538	[M-H]-	Negative	null	null	null	null	50-65_Bruker Mouse tissues_Mouse_All_neg%188401	11	90.414:9 211.92799:9 355.02802:187 395.07001:9 396.72299:45 469.12799:107 470.004:22 524.24402:104 545.396:9 618.276:93 718.401:89
Unknown	8.474136	294.6273	925.53	[M-H]-	Negative	null	null	null	null	50-65_Bruker Mouse tissues_Mouse_All_neg%188212	27	84.935:13 87.932:13 193.061:13 303.22601:114 327.229:229 400.548:13 491.27301:100 499.29099:157 539.26599:143 540.224:128 555.26202:196 557.23999:150 559.23401:105 571.21503:123 573.22601:223 631.46002:97 656.40399:13 716.10303:62 716.89301:39 718.12:73 778.50201:111 843.48798:126 843.51099:144 844.52002:104 844.52899:91 862.48602:111 863.41803:134
Unknown	7.916685	293.8567	923.5	[M-H]-	Negative	null	null	null	null	50-65_Bruker Mouse tissues_Mouse_All_neg%187984	50	192.98399:178 279.224:125 281.241:23 283.26099:10 285.478:55 320.99399:108 321.14499:181 344.10001:75 356.03601:162 357.069:102 359.21701:85 379.776:9 431.23001:174 443.15701:113 444.80701:31 445.22601:58 446.23001:25 480.177:55 502.28299:116 519.14398:26 521.23798:131 613.302:96 644.401:67 679.38702:65 689.40503:130 754.44299:124 771.45599:131 778.43103:55 778.47998:73 780.41901:114 790.47198:87 800.47302:111 801.46899:79 822.49402:95 847.52301:126 847.53699:24 848.53003:206 848.534:119 848.57098:128 849.49103:42 850.54498:99 850.54999:207 851.25702:35 851.63202:105 903.604:27 912.33899:28 921.49103:65 921.83301:10 923.48999:189 923.5:210
Unknown	6.175006	296.5731	921.477	[M-H]-	Negative	null	null	null	null	50-65_Bruker Mouse tissues_Mouse_All_neg%187798	29	63.579:9 188.02:9 192.508:9 241.21001:151 248.696:9 296.96201:132 370.336:9 438.24301:122 438.25:49 438.26001:191 438.94699:23 439.25601:54 439.47601:75 450.73001:9 459.23401:178 460.24399:112 479.284:134 485.14801:9 597.58099:9 657.28198:77 658.92999:24 697.26801:159 698.96899:66 726.80701:9 786.88702:9 795.17798:88 921.47198:158 921.48199:21 921.49597:128
Unknown	8.279476	288.5003	919.461	[M-H]-	Negative	null	null	null	null	50-65_Bruker Mouse tissues_Mouse_All_neg%187607	9	115.494:9 534.19598:9 554.216:102 641.245:66 642.26898:55 669.37097:28 719.45502:78 788.026:9 835.50299:65
Unknown	8.279476	303.9116	919.461	[M+FA-H]-	Negative	null	null	null	null	50-65_Bruker Mouse tissues_Mouse_All_neg%187608	2	462.509:9 860.58301:129
Unknown	6.355671	294.564	919.485	[M-H]-	Negative	null	null	null	null	50-65_Bruker Mouse tissues_Mouse_All_neg%187616	21	76.064:13 99:13 129.312:13 255.22301:181 437.23801:337 437.254:180 437.258:375 459.241:117 459.24399:118 460.24399:110 624.18103:13 625.30603:118 641.27301:84 641.289:180 641.68298:31 642.15302:29 642.19299:86 696.28003:167 716.50201:123 735.47302:90 919.48499:158
Unknown	5.572179	282.6364	913.412	[M-H]-	Negative	null	null	null	null	50-65_Bruker Mouse tissues_Mouse_All_neg%186917	9	53.491:12 222.013:296 223.244:12 311.38501:12 604.31403:197 606.33899:99 711.52301:12 913.39801:145 913.422:107
Unknown	5.660645	287.1223	939.427	[M-H]-	Negative	null	null	null	null	50-65_Bruker Mouse tissues_Mouse_All_neg%189435	8	77.56:10 328.03:155 413.96301:10 650.06097:10 868.17297:10 919.36902:10 938.46503:74 939.42297:214
Unknown	8.863731	299.9531	951.545	[M-H]-	Negative	null	null	null	null	50-65_Bruker Mouse tissues_Mouse_All_neg%190353	47	217.17:11 278.86899:11 292.04999:161 315.061:209 447.26199:11 447.28299:28 480.215:152 505.18701:59 505.21899:62 509.216:100 554.586:36 556.716:45 559.22998:136 580.25598:140 601.26099:37 604.05298:71 609.27502:72 623.19501:152 627.28699:96 629.81097:11 650.24701:141 710.61798:24 729.362:100 758.35101:164 759.33002:25 760.112:11 790.45898:82 796.43103:68 835.526:94 865.44098:115 869.51398:73 869.53302:151 869.552:97 869.75299:101 870.539:102 870.54797:113 871.49298:119 871.52197:39 871.56799:68 883.51398:169 885.44299:11 885.547:220 886.534:71 887.53003:119 893.51202:132 906.25098:11 915.479:28
Unknown	7.737314	298.6434	949.516	[M-H]-	Negative	null	null	null	null	50-65_Bruker Mouse tissues_Mouse_All_neg%190235	8	77.298:25 433.22501:407 459.24399:353 907.479:181 935.43201:283 949.22699:102 949.28601:164 949.53497:223
Unknown	7.393029	292.8014	943.456	[M-H]-	Negative	null	null	null	null	50-65_Bruker Mouse tissues_Mouse_All_neg%189768	7	182.41701:21 233.287:21 443.31:21 501.84601:21 594.271:126 595.052:59 943.44702:49
Unknown	7.988772	295.1872	943.461	[M-H]-	Negative	null	null	null	null	50-65_Bruker Mouse tissues_Mouse_All_neg%189770	24	285.931:10 302.21899:143 321.20999:9 456.26801:9 462.625:9 511.215:60 512.24103:108 514.05499:9 533.22498:43 538.25702:77 551.22601:81 551.35303:39 552.06799:19 553.164:56 557.18103:105 559.23401:61 599.22601:86 611.59399:9 616.29797:52 637.43201:97 641.08801:28 862.47699:85 883.42999:197 883.45801:40
Unknown	6.238339	293.0637	967.46	[M-H]-	Negative	null	null	null	null	50-65_Bruker Mouse tissues_Mouse_All_neg%191537	5	306.07101:270 526.58099:16 601.15601:153 661.383:212 967.44501:459
Unknown	5.453138	288.3056	963.429	[M-H]-	Negative	null	null	null	null	50-65_Bruker Mouse tissues_Mouse_All_neg%191279	14	140.647:9 144.731:9 159.664:9 257.07999:9 328.047:152 328.04999:230 328.056:234 329.05099:131 330.03799:117 386.65201:9 440.70999:9 764.245:49 842.45203:103 843.42798:117
Unknown	6.323482	306.9337	977.538	[M-H]-	Negative	null	null	null	null	50-65_Bruker Mouse tissues_Mouse_All_neg%192107	25	92.676:11 247.347:11 285.05701:11 290.01599:11 408.72699:11 476.147:32 476.26501:151 476.26801:150 476.272:503 476.31:50 476.698:46 477.27301:128 477.276:76 477.28:123 477.314:56 478.323:85 480.49301:40 500.263:197 500.26599:563 500.26999:762 500.302:13 500.83401:66 501.271:315 501.91:37 749.57703:11
Unknown	7.930703	306.5686	977.548	[M-H]-	Negative	null	null	null	null	50-65_Bruker Mouse tissues_Mouse_All_neg%192109	6	245.10201:68 255.228:25 483.26401:597 492.17001:237 697.61603:25 977.51898:254
Unknown	8.41152	302.9218	975.526	[M-H]-	Negative	null	null	null	null	50-65_Bruker Mouse tissues_Mouse_All_neg%192014	23	209.052:9 283.23401:151 328.20499:89 462.21201:62 513.25702:143 525.21002:70 529.22601:75 529.24103:39 533.18103:9 533.41498:123 588.22101:246 589.23297:100 604.25897:125 608.48401:9 645.17401:91 721.409:133 747.48602:56 854.453:82 867.54199:117 872.42499:72 892.479:59 939.92798:9 969.97198:45
Unknown	6.070856	291.0359	969.483	[M-H]-	Negative	null	null	null	null	50-65_Bruker Mouse tissues_Mouse_All_neg%191663	15	45.306:9 306.06799:266 395.836:9 508.61801:85 537.64697:9 615.19598:99 633.26202:48 649.625:38 681.32703:184 910.409:103 943.427:97 967.46503:108 968.43701:36 969.46802:74 969.47302:109
Unknown	6.773143	307.3715	1009.619	[M-H]-	Negative	null	null	null	null	50-65_Bruker Mouse tissues_Mouse_All_neg%193394	11	119.475:42 345.32999:42 460.159:42 467.24399:261 484.328:577 485.327:102 485.33301:1298 485.33701:382 486.34:424 527.659:42 738.32703:326
Unknown	6.306813	309.4527	1001.542	[2M-H]-	Negative	null	null	null	null	50-65_Bruker Mouse tissues_Mouse_All_neg%193118	27	181.177:26 240.994:26 298.043:26 303.22601:418 303.23099:181 303.23401:72 303.26999:121 304.95401:89 476.26199:213 500.26599:2244 500.26999:4662 500.27301:1915 500.27701:216 500.586:121 501.203:181 501.267:715 501.271:228 501.285:432 501.55801:101 501.58301:92 501.95999:84 502.08801:81 505.013:147 570.35498:26 680.25098:26 850.04102:26 898.37299:26
Unknown	6.327521	305.2875	999.526	[M-H]-	Negative	null	null	null	null	50-65_Bruker Mouse tissues_Mouse_All_neg%193009	22	87.614:11 109.555:11 161.916:11 280.20499:11 339.32999:11 476.26801:155 476.272:355 476.27499:115 477.28:208 478.267:217 500.26599:77 500.26999:118 500.27301:113 501.189:25 501.27399:39 524.258:115 524.26202:99 524.27698:133 600.43298:11 617.93701:11 686.38599:11 819.31403:197
Unknown	6.315477	308.457	1023.533	[M-H]-	Negative	null	null	null	null	50-65_Bruker Mouse tissues_Mouse_All_neg%193835	19	303.23099:186 399.01999:181 476.28601:167 500.224:208 500.26999:491 500.27301:1008 501.271:240 501.28101:192 501.82101:93 502.78799:16 503.35001:45 517.18701:16 524.27301:194 524.29498:82 531.95099:16 886.52399:118 899.54199:176 1023.52301:163 1023.53302:54
Unknown	6.292339	311.6315	1047.537	[2M+FA-H]-	Negative	null	null	null	null	50-65_Bruker Mouse tissues_Mouse_All_neg%194598	21	50.151:12 443.61099:12 500.263:246 500.27701:130 500.48599:81 501.271:151 501.85001:62 522.25201:32 522.59998:60 523.83398:77 524.07001:13 524.27301:228 524.27698:168 525.26099:73 719.29797:116 719.302:99 741.26398:94 761.66498:12 829.50403:86 1024.578:12 1045.526:82
Unknown	6.309882	306.6559	1045.516	[M-H]-	Negative	null	null	null	null	50-65_Bruker Mouse tissues_Mouse_All_neg%194504	23	131.53799:11 349.45599:11 470.08301:11 498.24301:144 500.26999:327 500.27301:175 500.27701:100 501.27399:66 501.33801:38 501.96301:69 522.25201:241 540.26099:126 587.18701:11 663.26001:117 719.23401:181 719.29797:180 728.13702:33 735.297:128 759.28998:125 760.30499:64 824.57001:37 825.33002:28 925.49597:11
Unknown	6.186162	205.6313	241.213	[M+Hac-H]-	Negative	null	null	null	null	50-65_Bruker Mouse tissues_Mouse_All_neg%7501	1	81.583:11
Unknown	5.86738	222.3044	253.212	[M-H]-	Negative	null	null	null	null	50-65_Bruker Mouse tissues_Mouse_All_neg%8936	1	81.502:9
Unknown	5.404388	220.4409	251.195	[M-H]-	Negative	null	null	null	null	50-65_Bruker Mouse tissues_Mouse_All_neg%8605	1	70.578:9
Unknown	6.82679	182.0473	251.198	[M-C6H10O5-H]-	Negative	null	null	null	null	50-65_Bruker Mouse tissues_Mouse_All_neg%8622	1	242.601:24
Unknown	6.82679	191.2022	251.198	[M-C6H10O5-H]-	Negative	null	null	null	null	50-65_Bruker Mouse tissues_Mouse_All_neg%8624	2	88.346:21 198.446:21
Unknown	6.470979	190.35	249.181	[M-H]-	Negative	null	null	null	null	50-65_Bruker Mouse tissues_Mouse_All_neg%8436	1	92.375:51
Unknown	6.437432	244.8313	279.229	[M-H]-	Negative	null	null	null	null	50-65_Bruker Mouse tissues_Mouse_All_neg%14198	3	167.819:176 250.213:176 258.185:176
Unknown	6.437432	263.3349	279.229	[M-H]-	Negative	null	null	null	null	50-65_Bruker Mouse tissues_Mouse_All_neg%14199	3	48.524:176 82.786:176 160.308:176
Unknown	6.670098	179.3956	277.214	[M-H2O-H]-	Negative	null	null	null	null	50-65_Bruker Mouse tissues_Mouse_All_neg%13573	1	47.589:176
Unknown	6.41148	173.0577	275.195	[M+CH3COONa-H]-	Negative	null	null	null	null	50-65_Bruker Mouse tissues_Mouse_All_neg%13126	2	51.319:9 247.202:164
Unknown	6.41148	184.5957	275.195	[M+CH3COONa-H]-	Negative	null	null	null	null	50-65_Bruker Mouse tissues_Mouse_All_neg%13128	1	189.67599:23
Unknown	6.343159	230.9504	305.242	[M-H]-	Negative	null	null	null	null	50-65_Bruker Mouse tissues_Mouse_All_neg%21998	1	164.599:9
Unknown	7.253218	256.1779	305.242	[M+FA-H]-	Negative	null	null	null	null	50-65_Bruker Mouse tissues_Mouse_All_neg%22001	3	96.839:450 142.74699:176 250.64:176
Unknown	7.253218	269.8305	305.242	[M+FA-H]-	Negative	null	null	null	null	50-65_Bruker Mouse tissues_Mouse_All_neg%22002	1	234.383:176
Unknown	5.586816	159.4925	303.226	[M-H]-	Negative	null	null	null	null	50-65_Bruker Mouse tissues_Mouse_All_neg%20972	1	70.804:11
Unknown	5.586816	164.9605	303.226	[M-H]-	Negative	null	null	null	null	50-65_Bruker Mouse tissues_Mouse_All_neg%20973	1	189.50999:9
Unknown	5.690781	161.2854	303.226	[M-C6H10O5-H]-	Negative	null	null	null	null	50-65_Bruker Mouse tissues_Mouse_All_neg%20981	3	51.026:9 103.473:9 296.64301:9
Unknown	5.690781	166.8687	303.226	[M-C6H10O5-H]-	Negative	null	null	null	null	50-65_Bruker Mouse tissues_Mouse_All_neg%20982	1	113.715:9
Unknown	7.123263	193.536	301.208	[M-H]-	Negative	null	null	null	null	50-65_Bruker Mouse tissues_Mouse_All_neg%20403	2	153.25301:84 226.755:84
Unknown	5.297478	209.9227	301.21	[M+FA-H]-	Negative	null	null	null	null	50-65_Bruker Mouse tissues_Mouse_All_neg%20429	5	65.7:10 156.33299:10 166.28:10 191.22099:10 207.468:10
Unknown	5.796247	213.1928	301.213	[M-H]-	Negative	null	null	null	null	50-65_Bruker Mouse tissues_Mouse_All_neg%20469	2	55.657:9 235.929:9
Unknown	8.088028	242.4631	339.321	[M-H]-	Negative	null	null	null	null	50-65_Bruker Mouse tissues_Mouse_All_neg%32006	3	75.489:10 322.60999:9 326.40399:9
Unknown	7.997835	207.4135	337.306	[M+K-2H]-	Negative	null	null	null	null	50-65_Bruker Mouse tissues_Mouse_All_neg%31397	5	72.491:25 103.672:25 190.026:25 195.716:25 278.44501:25
Unknown	7.321702	196.5047	329.241	[M-H]-	Negative	null	null	null	null	50-65_Bruker Mouse tissues_Mouse_All_neg%28993	2	73.284:22 206.711:22
Unknown	6.932724	187.9837	327.224	[M+CH3COONa-H]-	Negative	null	null	null	null	50-65_Bruker Mouse tissues_Mouse_All_neg%28225	1	199.145:652
Unknown	6.932724	194.6856	327.224	[M+CH3COONa-H]-	Negative	null	null	null	null	50-65_Bruker Mouse tissues_Mouse_All_neg%28226	7	154.19099:14 189.556:14 191.09801:211 257.06799:14 265.845:14 294.46201:14 297.70099:14
Unknown	5.542668	164.1726	327.227	[M-H]-	Negative	null	null	null	null	50-65_Bruker Mouse tissues_Mouse_All_neg%28258	2	67.607:12 240.061:247
Unknown	5.542668	191.8894	327.227	[M-H]-	Negative	null	null	null	null	50-65_Bruker Mouse tissues_Mouse_All_neg%28261	2	139.814:12 326.47:73
Unknown	6.650104	256.7921	327.227	[M+K-2H]-	Negative	null	null	null	null	50-65_Bruker Mouse tissues_Mouse_All_neg%28277	3	97.367:176 120.81:176 231.286:176
Unknown	6.750722	210.3758	327.227	[M-H]-	Negative	null	null	null	null	50-65_Bruker Mouse tissues_Mouse_All_neg%28283	2	55.449:176 236.28:176
Unknown	6.750722	257.7478	327.227	[M-H]-	Negative	null	null	null	null	50-65_Bruker Mouse tissues_Mouse_All_neg%28284	1	124.353:431
Unknown	6.750722	266.7814	327.227	[M-H]-	Negative	null	null	null	null	50-65_Bruker Mouse tissues_Mouse_All_neg%28285	1	206.29601:100
Unknown	6.750722	279.0808	327.227	[M-H]-	Negative	null	null	null	null	50-65_Bruker Mouse tissues_Mouse_All_neg%28286	3	46.396:69 128.593:69 179.854:69
Unknown	6.750722	283.5071	327.227	[M-H]-	Negative	null	null	null	null	50-65_Bruker Mouse tissues_Mouse_All_neg%28287	2	110.973:176 216.631:196
Unknown	6.750722	290.9541	327.227	[M-H]-	Negative	null	null	null	null	50-65_Bruker Mouse tissues_Mouse_All_neg%28288	4	157.47501:176 177.034:176 290.02899:176 316.14001:176
Unknown	6.019516	232.2889	327.229	[M-C6H10O5-H]-	Negative	null	null	null	null	50-65_Bruker Mouse tissues_Mouse_All_neg%28322	1	253.631:9
Unknown	8.095345	246.645	365.336	[M-H]-	Negative	null	null	null	null	50-65_Bruker Mouse tissues_Mouse_All_neg%37979	2	47.79:9 153.161:9
Unknown	7.828786	208.0036	363.32	[M+CH3COONa-H]-	Negative	null	null	null	null	50-65_Bruker Mouse tissues_Mouse_All_neg%37424	1	138.12199:41
Unknown	7.828786	244.1462	363.32	[M-H]-	Negative	null	null	null	null	50-65_Bruker Mouse tissues_Mouse_All_neg%37425	3	59.64:9 161.04601:20 278.715:9
Unknown	8.241372	197.4392	359.287	[M+CH3COONa-H]-	Negative	null	null	null	null	50-65_Bruker Mouse tissues_Mouse_All_neg%36489	2	183.601:33 284.41199:33
Unknown	8.241372	206.6167	359.287	[M+CH3COONa-H]-	Negative	null	null	null	null	50-65_Bruker Mouse tissues_Mouse_All_neg%36490	2	209.134:9 302.92499:9
Unknown	7.858162	203.4827	357.272	[M+Hac-H]-	Negative	null	null	null	null	50-65_Bruker Mouse tissues_Mouse_All_neg%36053	6	53.753:39 62.23:39 72.187:39 72.404:39 88.121:39 143.94701:39
Unknown	7.305741	279.0265	381.27	[M-H]-	Negative	null	null	null	null	50-65_Bruker Mouse tissues_Mouse_All_neg%42091	4	59.476:176 91.996:176 97.1:176 131.576:176
Unknown	8.640527	215.0004	409.304	[M-H]-	Negative	null	null	null	null	50-65_Bruker Mouse tissues_Mouse_All_neg%50133	18	262.62:13 296.599:27 296.905:40 299.22699:13 335.142:208 408.32001:440 408.323:185 409.27899:217 409.28799:151 409.298:140 409.30099:1696 409.30399:1638 409.30801:1245 409.311:121 409.314:133 409.327:140 409.57101:56 409.603:97
Unknown	7.781152	204.4679	409.327	[M-H]-	Negative	null	null	null	null	50-65_Bruker Mouse tissues_Mouse_All_neg%50154	20	82.917:78 169.867:78 209.144:78 271.04401:78 309.30899:902 337.82199:217 341.29901:1136 341.311:451 342.771:182 355.31799:972 355.32101:1882 365.336:5075 365.33899:1076 365.34799:2967 365.35699:1380 365.375:772 365.38101:78 389.298:867 391.08301:78 409.35901:1336
Unknown	7.781152	216.9074	409.327	[M+Hac-H]-	Negative	null	null	null	null	50-65_Bruker Mouse tissues_Mouse_All_neg%50155	4	107.296:87 252.015:87 326.134:87 333.186:87
Unknown	12.07714	225.4086	501.459	[M-H]-	Negative	null	null	null	null	50-65_Bruker Mouse tissues_Mouse_All_neg%74684	8	103.198:10 114.776:10 430.082:10 500.40799:138 501.448:53 501.45901:825 501.46201:151 501.466:329
Unknown	12.07714	236.6762	501.459	[M-H]-	Negative	null	null	null	null	50-65_Bruker Mouse tissues_Mouse_All_neg%74685	2	158.336:10 310.78299:10
Unknown	8.362823	250.8095	623.484	[M-H]-	Negative	null	null	null	null	50-65_Bruker Mouse tissues_Mouse_All_neg%111502	12	98.181:14 136.748:14 184.408:14 255.23:419 311.21701:165 327.229:131 341.26401:14 343.22101:189 398.87399:14 445.319:127 554.84302:14 623.979:79
Unknown	6.246955	175.9586	313.231	[M-H]-	Negative	null	null	null	null	50-65_Bruker Mouse tissues_Mouse_All_neg%25066	18	69.193:17 183.009:292 255.088:89 255.228:526 255.23:708 255.23801:125 255.339:91 255.407:72 255.47099:68 255.694:137 255.755:21 255.899:278 255.996:42 256.229:270 256.23401:216 256.56201:70 256.65302:47 256.664:104
Unknown	7.347807	196.9803	313.248	[M-H]-	Negative	null	null	null	null	50-65_Bruker Mouse tissues_Mouse_All_neg%25093	4	56.29:13 66.712:13 141.22701:13 229.19:262
Unknown	4.656014	174.5827	313.231	[M-H]-	Negative	null	null	null	null	50-65_Bruker Mouse tissues_Mouse_All_neg%25052	7	55.771:11 128.584:11 262.034:11 264.93301:11 267.22699:33 313.08801:11 313.23099:240
Unknown	3.690726	175.7693	311.217	[M-H]-	Negative	null	null	null	null	50-65_Bruker Mouse tissues_Mouse_All_neg%24265	46	132.55099:9 171.093:81 171.097:140 171.099:591 171.892:54 172.33099:20 183.13499:88 185.11099:86 185.117:130 185.13699:76 197.116:217 210.939:42 211.13:176 211.132:94 223.12801:123 223.791:44 227.123:129 249.216:92 249.21899:337 249.998:32 251.047:10 265.20401:90 265.20901:109 265.224:79 266.341:33 275.19501:156 275.20001:115 276.198:111 276.20099:110 292.194:264 293.20001:269 293.20599:751 293.20801:169 293.211:132 293.918:21 293.98001:9 294.211:142 294.64899:69 300.71799:40 310.66599:103 311.091:34 311.20801:101 311.211:273 311.21399:102 311.21701:462 311.21899:545
Unknown	4.427804	175.6121	311.217	[M-H]-	Negative	null	null	null	null	50-65_Bruker Mouse tissues_Mouse_All_neg%24269	17	165.12199:100 171.097:263 171.103:149 185.11301:143 193.118:104 249.842:26 264.39301:42 275.19501:78 277.177:85 282.12201:137 293.20599:499 293.211:10 294.211:77 311.21399:199 311.21701:222 311.21899:84 311.26099:57
Unknown	4.427804	191.9523	311.217	[M-H]-	Negative	null	null	null	null	50-65_Bruker Mouse tissues_Mouse_All_neg%24270	2	249.21899:121 304.60199:9
Unknown	4.427804	199.1154	311.217	[M-H]-	Negative	null	null	null	null	50-65_Bruker Mouse tissues_Mouse_All_neg%24271	1	73.714:9
Unknown	4.508794	175.2189	311.217	[M-H]-	Negative	null	null	null	null	50-65_Bruker Mouse tissues_Mouse_All_neg%24274	12	183.14:140 184.02699:42 197.132:175 201.11099:58 201.30901:23 211.13:187 247.202:59 267.22699:139 275.19501:127 294.15399:168 303.69501:9 311.21701:81
Unknown	4.508794	192.0827	311.217	[M-H]-	Negative	null	null	null	null	50-65_Bruker Mouse tissues_Mouse_All_neg%24275	6	45.124:9 91.365:9 151.882:9 213.948:9 244.633:9 248.87601:9
Unknown	4.508794	199.5056	311.217	[M-H]-	Negative	null	null	null	null	50-65_Bruker Mouse tissues_Mouse_All_neg%24276	2	117.39:9 297.367:9
Unknown	4.508794	207.9817	311.217	[M-H]-	Negative	null	null	null	null	50-65_Bruker Mouse tissues_Mouse_All_neg%24277	1	300.77802:9
Unknown	4.588009	173.0626	309.2	[M-H]-	Negative	null	null	null	null	50-65_Bruker Mouse tissues_Mouse_All_neg%23376	6	180.075:28 180.797:34 193.116:147 209.116:156 273.181:129 309.19501:165
Unknown	4.588009	179.197	309.2	[M-H]-	Negative	null	null	null	null	50-65_Bruker Mouse tissues_Mouse_All_neg%23377	2	239.03799:9 307.17099:92
Unknown	4.588009	194.6765	309.2	[M-H]-	Negative	null	null	null	null	50-65_Bruker Mouse tissues_Mouse_All_neg%23379	1	72.121:13
Unknown	4.588009	203.72	309.2	[M-H]-	Negative	null	null	null	null	50-65_Bruker Mouse tissues_Mouse_All_neg%23380	2	103.026:9 134.245:9
Unknown	4.588009	211.6366	309.2	[M-H]-	Negative	null	null	null	null	50-65_Bruker Mouse tissues_Mouse_All_neg%23381	4	186.63901:9 205.89101:9 232.162:9 286.38699:9
Unknown	4.378224	173.6924	309.203	[M-H]-	Negative	null	null	null	null	50-65_Bruker Mouse tissues_Mouse_All_neg%23423	6	55.816:9 144.718:9 251.15199:122 274.77701:9 293.203:151 293.20801:81
Unknown	4.378224	180.7679	309.203	[M-H]-	Negative	null	null	null	null	50-65_Bruker Mouse tissues_Mouse_All_neg%23424	3	89.074:34 211.13:237 309.27301:154
Unknown	4.378224	192.9167	309.203	[M+K-2H]-	Negative	null	null	null	null	50-65_Bruker Mouse tissues_Mouse_All_neg%23425	1	74.935:9
Unknown	6.509909	168.5725	309.214	[M+Hac-H]-	Negative	null	null	null	null	50-65_Bruker Mouse tissues_Mouse_All_neg%23430	2	153.522:20 285.202:212
Unknown	6.509909	177.6252	309.214	[M-H]-	Negative	null	null	null	null	50-65_Bruker Mouse tissues_Mouse_All_neg%23431	4	138.189:51 194.00301:56 241.213:460 241.215:623
Unknown	6.1612	180.3749	309.217	[M-H]-	Negative	null	null	null	null	50-65_Bruker Mouse tissues_Mouse_All_neg%23483	3	112.743:31 134.502:31 227.19901:69
Unknown	6.254259	178.4108	309.217	[M-H]-	Negative	null	null	null	null	50-65_Bruker Mouse tissues_Mouse_All_neg%23494	4	86.132:16 191.884:16 266.24799:236 309.17499:253
Unknown	6.254259	248.664	309.217	[M-H]-	Negative	null	null	null	null	50-65_Bruker Mouse tissues_Mouse_All_neg%23501	2	97.156:9 295.76401:9
Unknown	6.254259	263.4629	309.217	[M-H2O-H]-	Negative	null	null	null	null	50-65_Bruker Mouse tissues_Mouse_All_neg%23503	1	53.256:20
Unknown	6.254259	266.5016	309.217	[M-H]-	Negative	null	null	null	null	50-65_Bruker Mouse tissues_Mouse_All_neg%23504	3	64.701:19 70.825:19 149.168:19
Unknown	4.800507	197.6071	309.2	[M+Na-2H]-	Negative	null	null	null	null	50-65_Bruker Mouse tissues_Mouse_All_neg%23389	1	63.538:13
Unknown	4.043591	171.7898	309.2	[M-H]-	Negative	null	null	null	null	50-65_Bruker Mouse tissues_Mouse_All_neg%23415	7	164.263:39 172.10201:81 183.13499:214 207.103:127 211.69901:49 217.15401:157 291.19199:119
Unknown	3.919783	172.0741	309.203	[M-H]-	Negative	null	null	null	null	50-65_Bruker Mouse tissues_Mouse_All_neg%23421	19	82.185:9 91.867:9 97.04:9 161.58701:9 181.117:144 197.112:162 201.11099:95 201.57201:45 204.054:9 249.366:10 249.797:25 263.19601:207 263.198:301 265.21399:148 291.19199:97 291.194:128 293.20801:185 293.23599:19 293.79501:80
Unknown	5.565616	176.9855	307.185	[M-H]-	Negative	null	null	null	null	50-65_Bruker Mouse tissues_Mouse_All_neg%22737	10	72.846:9 88.692:9 160.396:9 161.515:9 187.481:9 225.179:508 225.186:204 227.78999:22 228.425:61 229.814:9
Unknown	5.565616	192.7737	307.185	[M+CH3COONa-H]-	Negative	null	null	null	null	50-65_Bruker Mouse tissues_Mouse_All_neg%22738	4	47.931:9 62.824:9 166.2:9 228.955:9
Unknown	6.066749	172.4511	307.187	[M-H]-	Negative	null	null	null	null	50-65_Bruker Mouse tissues_Mouse_All_neg%22761	8	62.15:9 62.595:9 307.18201:47 307.18701:152 307.19:441 307.19299:105 307.19601:74 307.198:172
Unknown	3.612976	169.1441	307.187	[M-H]-	Negative	null	null	null	null	50-65_Bruker Mouse tissues_Mouse_All_neg%22740	5	116.842:26 152.26401:26 236.105:26 245.18401:632 245.187:377
Unknown	5.349808	169.9424	305.173	[M-H]-	Negative	null	null	null	null	50-65_Bruker Mouse tissues_Mouse_All_neg%21934	1	162.09:181
Unknown	5.349808	187.4766	305.173	[M-H]-	Negative	null	null	null	null	50-65_Bruker Mouse tissues_Mouse_All_neg%21937	1	259.72601:9
Unknown	5.349808	192.4006	305.173	[M-H]-	Negative	null	null	null	null	50-65_Bruker Mouse tissues_Mouse_All_neg%21938	2	78.552:9 107.781:9
Unknown	5.349808	267.3611	305.173	[M-H]-	Negative	null	null	null	null	50-65_Bruker Mouse tissues_Mouse_All_neg%21946	1	72.7:11
Unknown	4.088091	182.3561	325.23	[M-H]-	Negative	null	null	null	null	50-65_Bruker Mouse tissues_Mouse_All_neg%27733	2	253.23801:9 309.061:28
Unknown	4.088091	192.5215	325.23	[M-H]-	Negative	null	null	null	null	50-65_Bruker Mouse tissues_Mouse_All_neg%27734	1	69.845:9
Unknown	5.546238	178.9277	325.233	[M-H]-	Negative	null	null	null	null	50-65_Bruker Mouse tissues_Mouse_All_neg%27744	28	46.934:9 183.007:189 183.009:372 211.03799:131 247.207:140 249.214:43 249.216:557 249.21899:117 249.22099:145 249.224:212 249.34599:35 293.203:87 293.20599:386 293.21399:130 293.78699:23 293.88199:20 293.92001:74 294.013:21 294.021:30 294.21399:93 294.71201:67 295.15302:19 296.07501:57 297.323:10 297.383:23 308.15799:129 325.17599:145 325.17899:102
Unknown	4.699544	177.9474	325.233	[M-H]-	Negative	null	null	null	null	50-65_Bruker Mouse tissues_Mouse_All_neg%27740	1	191.14:204
Unknown	4.991359	177.305	323.217	[M-H]-	Negative	null	null	null	null	50-65_Bruker Mouse tissues_Mouse_All_neg%27297	3	55.97:15 56.763:15 291.19199:223
Unknown	6.375877	231.76	323.214	[M-H]-	Negative	null	null	null	null	50-65_Bruker Mouse tissues_Mouse_All_neg%27271	3	115.453:9 193.336:9 305.60001:9
Unknown	6.559329	182.597	323.214	[M-H]-	Negative	null	null	null	null	50-65_Bruker Mouse tissues_Mouse_All_neg%27274	6	153.407:30 197.771:30 232.841:30 241.21001:843 241.215:355 274.595:30
Unknown	5.401028	180.8377	321.213	[M-H]-	Negative	null	null	null	null	50-65_Bruker Mouse tissues_Mouse_All_neg%26929	6	209.091:327 295.23801:9 318.207:146 321.20999:92 321.216:568 321.21899:156
Unknown	5.401028	202.2538	321.213	[M-H]-	Negative	null	null	null	null	50-65_Bruker Mouse tissues_Mouse_All_neg%26930	1	283.63199:20
Unknown	5.64303	182.133	321.213	[M-H]-	Negative	null	null	null	null	50-65_Bruker Mouse tissues_Mouse_All_neg%26932	4	209.091:41 210.09399:96 211.185:46 227.19901:39
Unknown	5.936149	176.6091	319.184	[M-H]-	Negative	null	null	null	null	50-65_Bruker Mouse tissues_Mouse_All_neg%26540	3	131.125:22 236.688:22 251.19501:461
Unknown	5.439149	175.431	319.187	[M-H]-	Negative	null	null	null	null	50-65_Bruker Mouse tissues_Mouse_All_neg%26543	4	237.186:210 274.086:64 284.867:14 304.07401:136
Unknown	6.807867	184.0088	341.267	[M-H]-	Negative	null	null	null	null	50-65_Bruker Mouse tissues_Mouse_All_neg%32536	2	283.27399:722 341.311:539
Unknown	6.807867	272.6527	341.267	[M-H]-	Negative	null	null	null	null	50-65_Bruker Mouse tissues_Mouse_All_neg%32540	3	96.322:29 167.119:29 240.536:29
Unknown	7.588027	184.0112	339.251	[M-H]-	Negative	null	null	null	null	50-65_Bruker Mouse tissues_Mouse_All_neg%31959	7	57.962:9 62.299:9 107.513:9 201.97501:9 293.276:147 339.19299:115 339.28299:137
Unknown	7.340394	186.3973	337.23	[M-H]-	Negative	null	null	null	null	50-65_Bruker Mouse tissues_Mouse_All_neg%31330	4	101.258:46 255.23:722 268.18701:46 269.245:1496
Unknown	4.431235	177.933	335.218	[M-H]-	Negative	null	null	null	null	50-65_Bruker Mouse tissues_Mouse_All_neg%30818	13	164.739:10 241.24001:10 265.211:92 273.21701:238 317.207:375 317.20999:162 317.21301:124 318.20999:107 319.01999:47 319.09601:29 320.63101:11 335.215:127 335.22101:86
Unknown	4.431235	261.3221	335.218	[M+Na-2H]-	Negative	null	null	null	null	50-65_Bruker Mouse tissues_Mouse_All_neg%30820	1	159.105:13
Unknown	3.678631	146.7757	333.2	[M+Na-2H]-	Negative	null	null	null	null	50-65_Bruker Mouse tissues_Mouse_All_neg%30288	1	276.84698:146
Unknown	3.678631	183.3566	333.2	[M-H]-	Negative	null	null	null	null	50-65_Bruker Mouse tissues_Mouse_All_neg%30289	7	56.328:9 184.761:9 188.04401:114 191.065:128 233.11:202 233.112:111 233.11501:116
Unknown	3.678631	199.3506	333.2	[M+Na-2H]-	Negative	null	null	null	null	50-65_Bruker Mouse tissues_Mouse_All_neg%30290	2	218.661:9 309.94199:9
Unknown	3.92003	180.4646	331.183	[M-H]-	Negative	null	null	null	null	50-65_Bruker Mouse tissues_Mouse_All_neg%29658	5	112.554:9 138.31:9 207.09599:158 289.12799:159 318.65701:9
Unknown	3.92003	191.4088	331.183	[M-H]-	Negative	null	null	null	null	50-65_Bruker Mouse tissues_Mouse_All_neg%29660	5	59.918:9 174.19299:9 186.226:9 284.49799:9 323.36499:9
Unknown	4.020568	181.8347	331.183	[M-H]-	Negative	null	null	null	null	50-65_Bruker Mouse tissues_Mouse_All_neg%29667	2	195.48801:9 229.38901:9
Unknown	4.020568	190.8235	331.183	[M+Na-2H]-	Negative	null	null	null	null	50-65_Bruker Mouse tissues_Mouse_All_neg%29668	4	114.374:10 175.071:110 283.15399:9 284.09399:41
Unknown	4.539964	179.4857	331.183	[M-H]-	Negative	null	null	null	null	50-65_Bruker Mouse tissues_Mouse_All_neg%29673	2	263.198:120 313.25101:148
Unknown	4.539964	197.451	331.183	[M+Na-2H]-	Negative	null	null	null	null	50-65_Bruker Mouse tissues_Mouse_All_neg%29674	1	81.209:9
Unknown	7.129136	187.5923	355.282	[M-H]-	Negative	null	null	null	null	50-65_Bruker Mouse tissues_Mouse_All_neg%35506	3	52.284:27 70.249:27 281.24701:348
Unknown	6.933903	274.6705	353.264	[M-H]-	Negative	null	null	null	null	50-65_Bruker Mouse tissues_Mouse_All_neg%35013	1	108.568:176
Unknown	5.764027	185.7867	351.249	[M-H]-	Negative	null	null	null	null	50-65_Bruker Mouse tissues_Mouse_All_neg%34591	9	181.58299:9 239.634:9 319.19:85 319.22101:215 351.23999:83 351.24301:78 351.246:90 351.24899:186 351.25201:187
Unknown	6.947639	184.2007	349.24	[M-H]-	Negative	null	null	null	null	50-65_Bruker Mouse tissues_Mouse_All_neg%34132	4	72.922:98 140.55499:98 196.73599:98 348.79001:98
Unknown	6.984444	192.7737	369.293	[M-H]-	Negative	null	null	null	null	50-65_Bruker Mouse tissues_Mouse_All_neg%39359	3	98.055:143 281.241:2099 299.254:732
Unknown	7.152977	191.0256	369.296	[M-H]-	Negative	null	null	null	null	50-65_Bruker Mouse tissues_Mouse_All_neg%39367	4	114.978:176 249.42599:176 281.28101:2173 327.28101:2094
Unknown	7.408974	191.6361	369.299	[M-H]-	Negative	null	null	null	null	50-65_Bruker Mouse tissues_Mouse_All_neg%39373	6	58.379:52 167.01199:52 183.354:58 196.80901:52 311.164:520 345.85501:52
Unknown	6.086745	191.6084	369.293	[M-H]-	Negative	null	null	null	null	50-65_Bruker Mouse tissues_Mouse_All_neg%39356	37	63.771:9 127.291:9 224.20399:29 225.30299:58 267.263:204 267.83701:29 294.17099:47 294.32599:11 301.18799:57 306.276:79 307.293:607 307.29599:172 307.30099:137 308.147:11 308.29501:168 320.25299:100 326.306:164 338.55099:40 338.85699:35 351.285:159 351.37399:85 351.668:47 351.76099:9 352.03101:93 352.284:28 352.29001:74 352.353:50 352.52499:25 352.73999:11 354.14401:11 354.65799:32 368.22101:134 368.22699:128 369.28699:147 369.29001:232 369.293:274 369.29901:167
Unknown	6.54559	191.2569	367.278	[M-H]-	Negative	null	null	null	null	50-65_Bruker Mouse tissues_Mouse_All_neg%38620	5	116.042:25 167.22099:25 297.23801:714 349.27899:301 360.01401:25
Unknown	5.048999	187.0157	365.263	[M-H]-	Negative	null	null	null	null	50-65_Bruker Mouse tissues_Mouse_All_neg%37957	12	58.051:9 63.346:9 89.481:9 98.959:9 205.606:9 332.60999:9 334.55099:9 347.24799:341 347.25101:109 347.254:122 348.03799:35 365.263:151
Unknown	5.190769	186.274	363.247	[M-H]-	Negative	null	null	null	null	50-65_Bruker Mouse tissues_Mouse_All_neg%37399	38	84.518:11 161.55499:11 261.216:237 277.39301:92 278.39001:28 301.25201:196 301.57901:43 302.246:151 303.22601:198 303.23401:148 319.255:177 319.272:154 321.23901:114 344.55301:62 344.556:11 345.22699:168 345.233:193 345.23599:1077 345.23901:688 345.242:209 345.24799:346 345.319:122 345.40399:25 345.77499:43 346.09399:62 346.23901:167 346.58401:63 347.172:34 350.047:11 359.59299:121 363.017:68 363.241:68 363.24701:1751 363.25299:14 363.259:226 363.26501:170 363.474:59 363.73401:13
Unknown	6.506079	190.9433	363.244	[M+CH3COONa-H]-	Negative	null	null	null	null	50-65_Bruker Mouse tissues_Mouse_All_neg%37370	6	209.089:138 281.23901:173 281.24701:147 281.50201:22 282.60999:54 301.888:12
Unknown	6.506079	239.6847	363.244	[M+CH3COONa-H]-	Negative	null	null	null	null	50-65_Bruker Mouse tissues_Mouse_All_neg%37371	1	72.641:9
Unknown	6.67166	188.7016	361.231	[M+Hac-H]-	Negative	null	null	null	null	50-65_Bruker Mouse tissues_Mouse_All_neg%36890	8	109.178:59 235.92:59 279.224:2447 279.22601:750 279.23401:574 279.72:320 281.36099:183 281.46701:261
Unknown	6.67166	205.4079	361.231	[M+Hac-H]-	Negative	null	null	null	null	50-65_Bruker Mouse tissues_Mouse_All_neg%36892	5	56.318:38 103.808:38 138.506:38 297.487:38 357.767:38
Unknown	6.67166	305.5498	361.231	[M+C2H3N+Na-2H]-	Negative	null	null	null	null	50-65_Bruker Mouse tissues_Mouse_All_neg%36896	3	72.253:116 106.764:116 249.55701:246
Unknown	4.946209	186.7006	361.231	[M+Na-2H]-	Negative	null	null	null	null	50-65_Bruker Mouse tissues_Mouse_All_neg%36887	14	191.787:9 246.657:30 299.42999:46 310.867:9 317.207:93 327.55099:9 343.18201:141 343.20599:11 361.22501:332 361.228:177 361.23099:329 361.23401:137 361.27301:97 361.457:18
Unknown	3.980831	187.5951	359.217	[M-H]-	Negative	null	null	null	null	50-65_Bruker Mouse tissues_Mouse_All_neg%36455	2	200.147:93 217.15401:186
Unknown	6.372008	196.7883	383.317	[M-H]-	Negative	null	null	null	null	50-65_Bruker Mouse tissues_Mouse_All_neg%42692	7	51.095:40 59.499:40 249.38901:40 365.29901:709 365.302:1028 382.246:597 382.33301:404
Unknown	6.560596	195.5293	383.32	[M-H]-	Negative	null	null	null	null	50-65_Bruker Mouse tissues_Mouse_All_neg%42699	9	103.712:36 303.621:36 304.879:36 328.37799:36 335.302:533 338.125:36 339.32999:226 383.31699:614 383.32001:2225
Unknown	7.345047	194.3345	383.31	[M-H]-	Negative	null	null	null	null	50-65_Bruker Mouse tissues_Mouse_All_neg%42675	34	86.443:45 281.48599:147 281.715:111 309.25601:708 309.26999:278 309.27301:1273 309.27802:799 309.28101:945 309.892:152 310.70499:318 318.46201:45 327.27499:804 327.28101:288 327.284:2103 327.28699:597 327.479:116 327.87201:116 328.29199:581 328.41501:253 328.52399:106 338.306:784 338.311:495 368.05301:45 382.29599:627 382.32999:192 383.186:238 383.21399:116 383.32001:627 383.341:5177 383.345:2163 383.34799:2129 383.35101:551 383.77301:415 383.79501:334
Unknown	7.345047	281.1129	383.31	[M+K-2H]-	Negative	null	null	null	null	50-65_Bruker Mouse tissues_Mouse_All_neg%42676	3	202.207:45 214.052:45 257.59698:45
Unknown	7.598692	195.3559	383.314	[M-H]-	Negative	null	null	null	null	50-65_Bruker Mouse tissues_Mouse_All_neg%42678	2	371.37701:49 383.31699:828
Unknown	7.598692	270.8539	383.314	[M+C2H3N+Na-2H]-	Negative	null	null	null	null	50-65_Bruker Mouse tissues_Mouse_All_neg%42680	2	60.654:50 280.22601:50
Unknown	7.741899	195.8586	383.317	[M-H]-	Negative	null	null	null	null	50-65_Bruker Mouse tissues_Mouse_All_neg%42695	4	78.597:58 119.158:58 349.216:988 366.255:545
Unknown	7.741899	280.1072	383.317	[M+Hac-H]-	Negative	null	null	null	null	50-65_Bruker Mouse tissues_Mouse_All_neg%42697	2	196.44501:41 204.981:41
Unknown	7.346412	196.8239	381.295	[M-H]-	Negative	null	null	null	null	50-65_Bruker Mouse tissues_Mouse_All_neg%42116	14	68.775:42 166.24699:42 175.71201:42 309.27301:445 309.27499:361 334.31299:393 337.29999:1059 337.30899:389 338.828:103 380.311:361 381.25201:684 381.332:244 381.763:47 381.78101:47
Unknown	7.808406	196.1492	379.276	[M-H]-	Negative	null	null	null	null	50-65_Bruker Mouse tissues_Mouse_All_neg%41605	12	51.272:63 186.63699:63 232.851:63 234.679:63 297.27399:273 297.27701:1933 297.28799:658 298.28101:539 309.284:735 310.26901:847 310.27701:1289 323.59399:63
Unknown	7.808406	210.0061	379.276	[M+Na-2H]-	Negative	null	null	null	null	50-65_Bruker Mouse tissues_Mouse_All_neg%41606	5	128.336:9 159.832:9 175.39:9 209.664:9 333.32199:9
Unknown	7.92836	197.2956	379.276	[M-H]-	Negative	null	null	null	null	50-65_Bruker Mouse tissues_Mouse_All_neg%41610	9	142.383:31 200.75301:31 213.642:31 297.26801:596 297.271:2372 297.27399:1196 297.28201:395 297.64001:116 298.065:228
Unknown	7.92836	212.9812	379.276	[M+C2H3N+Na-2H]-	Negative	null	null	null	null	50-65_Bruker Mouse tissues_Mouse_All_neg%41611	2	98.555:56 256.745:56
Unknown	8.177564	198.0316	379.279	[M-H]-	Negative	null	null	null	null	50-65_Bruker Mouse tissues_Mouse_All_neg%41614	8	146.94501:9 216.052:106 219.70399:9 307.741:9 311.289:299 311.29199:91 312.29199:162 378.26001:40
Unknown	8.177564	212.5588	379.279	[M-H]-	Negative	null	null	null	null	50-65_Bruker Mouse tissues_Mouse_All_neg%41615	1	129.756:9
Unknown	6.372224	193.1378	379.279	[M-H]-	Negative	null	null	null	null	50-65_Bruker Mouse tissues_Mouse_All_neg%41617	16	58.518:11 147.746:11 261.17999:153 313.25699:188 346.68701:25 347.25699:289 348.12701:15 379.254:118 379.26901:200 379.276:1105 379.27899:574 379.28201:742 379.29999:251 379.32501:189 379.492:52 379.76099:93
Unknown	7.448741	194.9576	377.262	[M-H]-	Negative	null	null	null	null	50-65_Bruker Mouse tissues_Mouse_All_neg%41234	12	165.54401:52 189.545:52 284.21701:140 295.254:1002 295.25699:1772 295.259:2314 295.26199:763 295.26501:489 296.13199:449 296.31201:519 308.983:52 315.22699:676
Unknown	7.448741	208.1145	377.262	[M+FA-H]-	Negative	null	null	null	null	50-65_Bruker Mouse tissues_Mouse_All_neg%41235	3	57.475:66 248.17599:66 373.76801:66
Unknown	6.827983	202.1877	377.259	[M-H]-	Negative	null	null	null	null	50-65_Bruker Mouse tissues_Mouse_All_neg%41216	4	98.3:9 259.23599:23 259.23801:321 303.228:99
Unknown	5.190769	189.5592	375.247	[M-H]-	Negative	null	null	null	null	50-65_Bruker Mouse tissues_Mouse_All_neg%40745	45	97.698:10 116.544:24 184.10899:10 207.09599:99 207.16901:144 208.099:175 209.095:182 290.25101:126 302.21301:162 304.26501:135 313.24799:264 313.25101:70 317.18701:104 317.20401:167 317.215:13 331.24899:131 331.258:175 331.26401:80 332.39899:12 332.82401:49 334.24301:134 357.078:67 357.22501:162 357.23401:77 357.237:1226 357.23999:564 357.246:50 357.263:75 357.29001:54 357.383:84 357.82999:94 358.004:30 358.10001:12 358.23801:80 358.328:41 359.27499:11 365.43301:25 374.26801:131 375.216:28 375.24399:376 375.24701:342 375.25:144 375.25299:158 375.25601:95 375.64899:28
Unknown	6.218076	188.3935	375.247	[M-H]-	Negative	null	null	null	null	50-65_Bruker Mouse tissues_Mouse_All_neg%40747	6	181.314:27 243.479:27 277.21399:359 350.67599:27 373.29901:27 375.28101:156
Unknown	6.592261	188.3286	375.262	[M-H]-	Negative	null	null	null	null	50-65_Bruker Mouse tissues_Mouse_All_neg%40758	3	129.80499:117 132.911:117 312.38199:106
Unknown	6.684009	199.9834	397.324	[M-H]-	Negative	null	null	null	null	50-65_Bruker Mouse tissues_Mouse_All_neg%46804	4	271.67801:176 335.33401:3562 379.319:1742 397.32999:2231
Unknown	7.853337	198.8723	397.324	[M-H]-	Negative	null	null	null	null	50-65_Bruker Mouse tissues_Mouse_All_neg%46814	8	89.065:9 143.595:9 147.89799:9 195.494:9 279.98001:9 281.67999:9 283.255:203 379.319:128
Unknown	7.939833	198.817	397.327	[M-H]-	Negative	null	null	null	null	50-65_Bruker Mouse tissues_Mouse_All_neg%46823	7	50.456:39 167.57899:39 225.07001:741 313.16101:496 314.01501:105 342.108:39 397.21301:588
Unknown	5.990961	200.547	397.324	[M-H]-	Negative	null	null	null	null	50-65_Bruker Mouse tissues_Mouse_All_neg%46801	24	133.69299:12 225.217:69 225.505:30 230.729:59 237.599:70 253.21201:274 271.224:121 292.93701:12 296.21899:232 312.16:184 312.16599:252 321.31299:130 323.28601:130 351.31799:218 364.68701:36 390.51599:12 394.32001:101 394.33301:45 396.259:45 397.32101:225 397.32401:469 397.327:456 397.32999:320 397.336:177
Unknown	6.068923	197.3587	395.31	[M-H]-	Negative	null	null	null	null	50-65_Bruker Mouse tissues_Mouse_All_neg%46234	18	195.173:197 280.258:175 290.39401:13 332.254:14 349.30499:813 349.30801:127 349.311:142 349.32001:13 350.30801:93 350.32001:124 356.021:27 377.27399:174 380.23099:117 394.29199:168 395.306:616 395.31:456 395.31299:221 395.328:325
Unknown	5.657791	196.2313	393.294	[M-H]-	Negative	null	null	null	null	50-65_Bruker Mouse tissues_Mouse_All_neg%45655	2	68.17:46 393.241:646
Unknown	5.840528	195.1034	391.278	[M-H]-	Negative	null	null	null	null	50-65_Bruker Mouse tissues_Mouse_All_neg%45081	43	69.243:12 111.427:12 161.80901:12 282.70599:12 286.215:237 305.27802:265 305.29999:39 309.15799:116 311.20001:85 329.27802:306 330.02899:87 331.76599:16 331.983:12 347.28699:283 347.29001:233 348.29501:72 355.258:104 373.198:54 373.26501:1550 373.26801:1754 373.271:173 373.27399:393 373.28299:206 374.07401:74 374.26401:159 374.26801:417 374.271:284 374.83499:114 378.896:62 388.71899:47 390.75101:35 391.27499:247 391.27802:2270 391.28101:680 391.28699:158 391.29001:179 391.42499:32 391.58801:12 391.64801:19 391.67001:30 391.73599:30 391.742:25 391.77399:12
Unknown	5.245221	186.2488	387.245	[M-H]-	Negative	null	null	null	null	50-65_Bruker Mouse tissues_Mouse_All_neg%44011	14	160.145:9 163.07201:280 164.07401:141 235.056:106 343.26199:95 353.85199:9 369.20099:124 372.22699:190 385.66699:29 387.242:164 387.24799:565 387.25101:68 387.254:142 387.30701:158
Unknown	7.794208	202.238	411.341	[M-H]-	Negative	null	null	null	null	50-65_Bruker Mouse tissues_Mouse_All_neg%50599	66	66.669:84 248.92799:84 282.27701:1555 307.293:1257 309.306:549 309.30899:242 309.31201:1462 309.32599:959 309.56601:223 310.27701:950 312.60901:307 337.24799:977 337.29099:549 337.30301:9849 337.306:16888 337.30899:521 337.31799:1285 337.32001:2356 337.33499:884 337.35199:605 337.96701:344 338.30899:4330 338.311:1489 338.51001:84 338.56799:223 338.79599:503 339.59:372 341.17899:577 341.302:1220 342.29901:1071 342.759:400 351.32401:670 355.306:745 355.31201:1732 355.315:23087 355.31799:6340 355.42801:223 355.47299:223 355.47601:317 355.66199:344 355.733:531 355.85901:428 355.88599:503 356.048:102 356.27499:326 356.30801:624 356.31699:1517 356.32599:884 356.37399:521 356.38599:1108 356.811:670 357.87799:773 358.151:410 358.548:251 358.71301:568 360.595:428 360.927:112 364.32401:372 365.336:633 369.33499:1033 372.71399:84 409.36499:382 411.37299:1452 411.37601:1825 411.379:4375 411.383:717
Unknown	8.183919	202.2041	411.344	[M-H]-	Negative	null	null	null	null	50-65_Bruker Mouse tissues_Mouse_All_neg%50608	5	75.987:40 85.553:40 188.231:40 327.181:799 411.35101:304
Unknown	8.064522	202.8937	411.344	[M-H]-	Negative	null	null	null	null	50-65_Bruker Mouse tissues_Mouse_All_neg%50615	9	117:21 118.715:21 164.58:23 174.85699:21 325.31:226 326.17999:416 364.63901:21 411.23801:77 411.33099:236
Unknown	6.971171	202.6366	411.344	[M-H]-	Negative	null	null	null	null	50-65_Bruker Mouse tissues_Mouse_All_neg%50611	12	85.983:9 157.276:9 185.58099:9 324.32101:90 369.30499:29 393.32599:105 393.332:199 410.27399:147 410.27701:104 411.33801:114 411.34399:300 411.34698:105
Unknown	7.408979	199.5812	409.324	[M-H]-	Negative	null	null	null	null	50-65_Bruker Mouse tissues_Mouse_All_neg%50147	14	76.325:24 271.55499:24 307.29001:460 333.72101:24 335.276:355 335.28799:1099 335.33701:24 335.392:24 335.543:54 336.293:333 336.884:135 353.29401:24 353.29999:181 354.12:138
Unknown	5.965169	199.6129	407.308	[M-H]-	Negative	null	null	null	null	50-65_Bruker Mouse tissues_Mouse_All_neg%49594	40	163.326:9 224.51601:9 317.28299:73 325.17599:72 325.26999:88 346.27701:329 346.28:147 349.26099:76 358.52399:39 361.26999:136 362.272:25 363.31699:33 371.28201:138 375.26199:79 375.51999:49 377.59399:57 387.27899:129 387.56299:47 388.16901:43 388.28201:81 388.28799:126 389.18201:10 390.01801:28 404.28:332 406.297:469 406.29999:124 406.953:55 407.302:113 407.30801:2112 407.311:2549 407.314:711 407.33401:119 407.50299:41 407.53201:30 407.56699:59 407.59601:22 407.70499:64 407.73099:59 407.763:9 407.76599:32
Unknown	7.477234	205.2711	407.311	[M-H]-	Negative	null	null	null	null	50-65_Bruker Mouse tissues_Mouse_All_neg%49615	6	52.065:9 180.912:9 255.23:203 255.582:36 259.02899:38 347.284:102
Unknown	7.477234	220.0124	407.311	[M-H]-	Negative	null	null	null	null	50-65_Bruker Mouse tissues_Mouse_All_neg%49617	2	127.812:9 236.993:9
Unknown	6.258307	196.5219	407.321	[M-H]-	Negative	null	null	null	null	50-65_Bruker Mouse tissues_Mouse_All_neg%49619	6	117.117:36 229.783:36 283.215:670 407.31799:392 407.32101:509 407.32401:969
Unknown	5.923001	198.4859	405.294	[M-H]-	Negative	null	null	null	null	50-65_Bruker Mouse tissues_Mouse_All_neg%49002	30	66.282:9 193.092:163 223.55701:9 277.211:284 317.24399:187 345.26501:87 345.27399:158 345.27701:329 359.29001:106 359.89999:48 362.48599:41 364.987:36 375.271:46 375.28101:127 375.284:123 384.20801:21 387.276:137 387.27899:227 387.285:78 403.28201:54 404.28:183 405.11899:69 405.186:41 405.29099:1455 405.29401:918 405.297:247 405.31299:166 405.31699:122 405.43799:31 405.668:26
Unknown	6.13256	199.6705	405.294	[M-H]-	Negative	null	null	null	null	50-65_Bruker Mouse tissues_Mouse_All_neg%49004	186	239.386:30 241.218:42 258.06799:11 260.20999:10 267.23499:10 301.28201:76 304.26501:121 304.41101:58 315.298:195 316.267:129 317.31699:10 319.29199:264 319.29501:87 319.298:183 319.306:116 320.30099:104 320.57101:12 321.34698:10 325.18201:173 326.604:28 335.29099:294 341.276:134 342.68301:25 343.009:21 343.28799:272 343.29099:473 343.29401:1305 343.297:339 343.673:40 343.814:21 343.82901:54 343.99399:30 344.026:24 344.035:29 344.23199:24 344.29999:135 344.353:90 344.35599:22 345.271:224 346.27701:106 346.96201:10 347.21301:23 348.39001:28 361.26999:297 361.297:130 361.29999:375 361.30301:904 361.306:332 361.31201:123 361.32401:25 362.54901:43 363.26199:33 363.302:134 364.285:34 369.26801:106 369.27399:193 369.909:30 370.784:83 372.02802:82 377.302:112 380.82401:10 386.03201:11 386.31201:74 386.84601:25 387.12299:166 387.129:57 387.20099:29 387.22:87 387.25101:10 387.25699:84 387.26401:106 387.267:174 387.27899:3108 387.28201:10367 387.285:4653 387.289:128 387.30099:70 387.30701:101 387.42899:10 387.448:52 387.56:66 387.60101:61 387.60999:54 387.629:10 387.67599:24 387.716:58 387.72198:21 387.72601:36 387.73801:23 387.75101:77 387.82599:31 387.86301:10 387.866:10 387.86899:11 387.93799:43 387.95401:50 388.02499:26 388.04099:33 388.16299:11 388.194:43 388.19699:93 388.20999:79 388.27802:94 388.28201:184 388.285:803 388.28799:965 388.29099:76 388.30701:119 388.31:78 388.33499:34 388.397:64 388.45999:76 388.466:24 388.616:39 388.629:66 388.63199:62 388.63501:24 388.64999:43 388.71899:65 388.77499:46 388.79099:53 388.832:62 388.854:10 388.94101:45 388.97299:23 389.01599:59 389.263:25 389.46399:62 389.61401:11 389.62601:31 389.673:149 389.71399:70 389.83899:72 391.21799:41 391.69199:25 393.94901:41 400.815:37 404.30499:117 404.41699:12 404.439:25 404.63:80 404.85101:28 404.94:47 405.04501:50 405.198:195 405.246:23 405.26199:171 405.26901:87 405.272:128 405.27499:26 405.29099:11960 405.29401:17628 405.297:196 405.30099:91 405.31299:172 405.31699:55 405.32001:276 405.323:36 405.336:86 405.41599:96 405.46301:53 405.46701:10 405.48901:61 405.521:25 405.52399:14 405.53:42 405.54599:20 405.54999:11 405.55301:20 405.55899:10 405.57501:22 405.578:77 405.582:10 405.58499:51 405.59799:54 405.60999:26 405.61401:48 405.617:47 405.62299:78 405.642:86 405.67401:21 405.681:24 405.716:47 405.72198:98 405.73199:10 405.76401:22
Unknown	5.674941	196.9719	403.282	[M-H]-	Negative	null	null	null	null	50-65_Bruker Mouse tissues_Mouse_All_neg%48459	7	188.58501:106 303.245:1538 319.21799:4721 359.28699:2079 359.29001:1010 360.186:106 403.16101:552
Unknown	7.857258	199.5483	403.276	[M-H]-	Negative	null	null	null	null	50-65_Bruker Mouse tissues_Mouse_All_neg%48454	8	210.56599:31 313.254:461 335.27899:76 335.28799:666 335.29099:316 335.293:753 335.29901:350 402.29599:430
Unknown	5.821597	197.6162	403.279	[M-H]-	Negative	null	null	null	null	50-65_Bruker Mouse tissues_Mouse_All_neg%48457	58	227.19901:151 227.22099:70 282.97:12 299.797:12 318.216:224 341.276:448 342.284:119 343.177:60 343.25601:139 343.259:351 347.26001:171 359.28699:627 359.29001:234 359.78601:15 359.90601:40 360.29099:137 360.80301:57 361.29999:137 361.53799:30 365.772:57 384.323:44 385.05399:70 385.25601:334 385.263:1060 385.26599:1923 385.26901:1156 385.28799:103 385.297:16 385.63:30 385.65799:30 385.677:66 385.67999:53 386.05399:58 386.21301:78 386.26599:197 386.272:123 386.556:52 387.01999:70 387.95001:57 402.54401:30 402.728:52 403.22198:191 403.25699:197 403.26901:256 403.27301:228 403.276:1940 403.27899:2711 403.28201:252 403.285:365 403.29501:81 403.42899:12 403.47601:105 403.48001:36 403.51801:54 403.52399:54 403.543:57 403.60699:85 403.72198:130
Unknown	6.795145	216.5345	401.266	[2M-H]-	Negative	null	null	null	null	50-65_Bruker Mouse tissues_Mouse_All_neg%47999	6	68.221:67 90.966:67 126.769:67 127.347:67 235.793:67 283.237:949
Unknown	6.795145	223.763	401.266	[M-H]-	Negative	null	null	null	null	50-65_Bruker Mouse tissues_Mouse_All_neg%48000	4	213.841:146 242.349:146 269.979:146 309.21701:2388
Unknown	6.795145	227.1222	401.266	[M-H]-	Negative	null	null	null	null	50-65_Bruker Mouse tissues_Mouse_All_neg%48001	2	53.034:149 283.237:1460
Unknown	6.795145	232.3455	401.266	[2M-H]-	Negative	null	null	null	null	50-65_Bruker Mouse tissues_Mouse_All_neg%48002	4	71.59:176 88.203:176 151.119:176 283.23401:2701
Unknown	5.563667	197.9388	399.248	[M-H]-	Negative	null	null	null	null	50-65_Bruker Mouse tissues_Mouse_All_neg%47399	17	53.576:9 97.673:9 330.38101:9 349.267:89 351.22:113 364.86899:9 381.233:129 383.22699:150 399.207:101 399.23801:536 399.242:515 399.245:1088 399.24799:599 399.26401:13 399.28299:14 399.29199:110 399.56201:37
Unknown	5.563667	203.1324	399.248	[M-H]-	Negative	null	null	null	null	50-65_Bruker Mouse tissues_Mouse_All_neg%47400	39	177.121:360 177.125:456 177.127:353 178.104:73 178.245:117 191.10001:99 191.103:1020 191.105:585 191.383:55 191.44901:133 191.541:80 191.98:50 192.024:105 192.108:342 192.422:64 193.692:126 198.67999:48 203.104:798 307.75699:21 316.35999:60 325.651:30 380.936:46 381.20801:264 381.233:346 381.23599:754 381.23901:997 381.242:404 381.55499:158 381.79099:167 381.97299:73 382.06299:105 382.24301:878 382.54999:85 382.60001:60 383.63699:50 385.733:46 399.245:259 399.24799:1198 399.25101:284
Unknown	5.202539	191.4884	399.248	[M-H]-	Negative	null	null	null	null	50-65_Bruker Mouse tissues_Mouse_All_neg%47403	16	73.247:10 207.09599:100 355.258:256 355.638:34 356.104:10 356.25699:79 356.27802:236 366.26999:87 381.23599:178 384.20801:63 399.21899:78 399.242:60 399.245:567 399.24799:1436 399.25101:313 399.28:26
Unknown	6.706367	264.2463	399.248	[M+FA-H]-	Negative	null	null	null	null	50-65_Bruker Mouse tissues_Mouse_All_neg%47407	3	124.273:176 303.974:176 384.27701:176
Unknown	8.05661	205.8087	425.356	[M-H]-	Negative	null	null	null	null	50-65_Bruker Mouse tissues_Mouse_All_neg%54120	309	74.558:280 139.64101:33 309.31201:288 322.31699:502 323.323:807 323.32501:2784 324.06699:207 334.45499:114 335.32199:332 335.328:354 337.26501:195 337.30301:325 337.33801:1158 337.341:10993 337.34399:5616 337.51599:33 337.521:114 337.52701:173 337.539:155 337.58801:262 337.59399:144 337.763:229 337.79001:118 337.97299:221 338.06601:240 338.09:89 338.104:207 338.32001:159 338.32599:465 338.341:564 338.34601:313 338.35199:483 338.492:74 338.85999:77 339.00601:85 339.01801:81 339.16699:74 340.05801:96 340.95599:81 341.02399:181 347.328:490 350.23099:140 351.25201:162 351.31799:2586 351.32101:3577 351.32401:2659 351.46301:66 351.77301:214 351.95099:251 351.99899:173 352.08801:100 352.12701:41 352.293:184 352.32001:745 352.323:339 352.871:96 353.008:41 353.42499:77 353.73199:199 355.62:111 356.38:162 359.56:111 360.069:77 365.13599:77 365.18701:33 365.293:645 365.327:763 365.33301:4798 365.336:35101 365.33899:11561 365.35101:236 365.35999:251 365.36301:37 365.37799:288 365.39899:372 365.45401:85 365.49899:110 365.505:70 365.53:144 365.548:44 365.599:33 365.62701:70 365.64499:273 365.71799:151 365.75101:170 365.75699:240 365.78699:266 365.815:188 365.827:44 365.89001:288 365.90302:340 365.96899:144 365.99701:144 366:177 366.03299:107 366.05399:177 366.073:284 366.091:177 366.103:81 366.13901:77 366.15399:96 366.17599:136 366.18201:162 366.203:266 366.20901:111 366.224:512 366.258:44 366.267:140 366.297:361 366.29999:549 366.31799:321 366.327:361 366.33701:1630 366.34:2033 366.34299:3588 366.35501:490 366.37:251 366.38199:148 366.461:306 366.491:214 366.53699:136 366.552:195 366.582:77 366.58499:92 366.58899:148 366.60999:133 366.78299:85 366.90399:170 367.047:37 367.11401:155 367.34201:439 367.37201:184 367.591:85 367.685:107 367.79501:343 367.94101:188 368.52499:144 368.802:232 369.311:266 369.32599:2271 369.32901:4764 369.332:1390 369.33499:140 369.345:288 369.677:89 369.76501:214 370.052:33 370.168:122 370.33301:509 370.40601:236 370.439:166 370.72299:159 370.76599:66 370.815:122 370.90399:103 371.13599:129 371.22101:170 371.38901:33 371.53299:129 372.30099:33 373.79199:214 375.24701:33 375.72299:89 382.039:225 382.42899:221 382.76099:74 383.00601:151 383.056:155 383.233:188 383.28201:162 383.323:369 383.32599:457 383.32901:461 383.341:2305 383.345:66302 383.34799:25773 383.366:642 383.36899:531 383.37299:742 383.466:74 383.5:151 383.51501:33 383.522:129 383.53101:173 383.54001:243 383.54599:33 383.58401:81 383.59:70 383.59299:70 383.59601:446 383.62399:214 383.62701:33 383.63:631 383.655:33 383.66101:144 383.689:103 383.70801:148 383.745:232 383.77301:33 383.776:33 383.82001:66 383.823:44 383.82599:41 383.82901:122 383.83801:288 383.854:155 383.85999:133 383.88199:225 383.897:92 383.91299:151 383.91599:118 383.91901:122 383.922:251 383.92499:469 383.92899:33 383.93201:70 383.944:136 383.966:37 383.98801:114 383.991:207 384.00299:33 384.022:100 384.02499:329 384.02802:166 384.03101:118 384.03699:70 384.112:81 384.12399:166 384.12701:173 384.13101:33 384.134:181 384.15201:195 384.168:173 384.17401:136 384.21399:151 384.23599:74 384.25201:199 384.258:74 384.28601:155 384.30801:207 384.32001:520 384.33301:450 384.345:2522 384.34799:9221 384.35101:3930 384.354:321 384.35699:358 384.36099:579 384.37601:85 384.401:129 384.41299:33 384.45999:173 384.48801:125 384.51001:77 384.58801:214 384.65302:130 384.672:136 384.67499:129 384.71201:103 384.71799:92 384.724:173 384.73999:218 384.76501:114 384.77399:33 384.79599:89 384.82401:214 384.82999:114 384.84601:155 384.88599:144 384.95099:181 384.95499:92 385.08499:214 385.228:151 385.35001:690 385.353:313 385.35901:860 385.496:107 385.51801:77 385.599:195 385.67401:133 385.71701:107 385.78:66 385.789:133 385.85699:170 385.90399:188 385.966:66 385.98801:96 386.259:111 386.29401:96 386.42499:74 386.48999:107 386.73001:92 386.789:74 386.81699:136 386.85199:133 386.89499:280 386.927:151 387.05499:199 388.23801:266 388.45999:151 388.47501:199 388.82599:207 389.60101:148 389.60501:140 390.453:103 391.96201:129 424.38501:321 425.31601:262 425.392:494
Unknown	7.244694	206.6841	425.359	[M-H]-	Negative	null	null	null	null	50-65_Bruker Mouse tissues_Mouse_All_neg%54127	3	58.045:176 73.487:176 407.35001:2603
Unknown	7.673923	202.4694	423.34	[M-H]-	Negative	null	null	null	null	50-65_Bruker Mouse tissues_Mouse_All_neg%53578	36	283.806:1507 318.26999:176 335.32501:5872 336.034:196 336.33099:2603 336.67999:470 336.85501:1742 342.19601:274 349.29599:1077 362.522:1018 363.32001:12039 363.323:4012 364.31799:4502 364.336:1664 381.31699:1977 381.32599:10433 381.32901:21726 381.332:11294 381.366:1801 381.36899:1585 381.55801:1292 381.707:196 381.89301:215 382.017:646 382.15302:196 382.327:2388 382.32999:5050 382.33301:783 382.336:2525 382.49399:842 382.513:470 382.51599:705 382.69901:528 382.98499:176 383.43201:1194 386.715:548
Unknown	7.337968	199.9455	421.323	[M-H]-	Negative	null	null	null	null	50-65_Bruker Mouse tissues_Mouse_All_neg%53146	32	51.549:55 286.27701:609 334.30701:1083 349.228:726 349.341:499 362.81201:68 376.32599:733 378.612:62 379.31:813 379.31299:1102 379.31601:1921 380.32001:536 380.336:55 380.534:68 412.96701:55 418.34:856 419.327:431 419.33301:794 419.34299:7787 419.34601:1791 419.366:412 419.547:228 420.34698:2986 420.35001:3589 420.565:234 420.66901:308 420.70499:179 421.349:560 421.35199:1877 421.37799:148 421.39099:142 421.668:406
Unknown	7.337968	286.8805	421.323	[M+Na-2H]-	Negative	null	null	null	null	50-65_Bruker Mouse tissues_Mouse_All_neg%53150	3	97.427:45 110.133:45 414.36301:45
Unknown	7.576741	216.5815	421.326	[M-H]-	Negative	null	null	null	null	50-65_Bruker Mouse tissues_Mouse_All_neg%53153	4	184.23599:84 288.241:84 342.74799:84 386.67999:84
Unknown	8.495078	205.0823	419.307	[M-H]-	Negative	null	null	null	null	50-65_Bruker Mouse tissues_Mouse_All_neg%52694	4	65.635:16 352.32599:159 419.16101:80 419.34601:346
Unknown	9.113859	202.4158	417.306	[M-H]-	Negative	null	null	null	null	50-65_Bruker Mouse tissues_Mouse_All_neg%52158	2	149.952:51 417.26999:848
Unknown	1.160003	196.6579	415.277	[M-H]-	Negative	null	null	null	null	50-65_Bruker Mouse tissues_Mouse_All_neg%51635	14	173.05:277 211.743:14 273.08401:14 335.267:109 353.61301:58 354.43701:72 354.68701:16 360.22501:86 360.36301:14 385.263:513 386.26901:86 397.267:178 415.271:235 415.27701:145
Unknown	8.216988	212.2439	437.357	[M-H]-	Negative	null	null	null	null	50-65_Bruker Mouse tissues_Mouse_All_neg%56963	30	127.746:75 303.07901:75 337.34399:1610 353.02301:277 365.33301:3263 365.336:5025 365.33899:2743 365.354:1359 365.578:327 365.733:176 365.92999:528 366.05399:461 366.09698:327 366.34299:210 366.944:75 383.33499:805 383.341:1627 383.345:10193 383.34799:839 383.37299:646 383.38199:336 384.34799:1141 384.39801:193 385.10101:411 393.35999:948 393.36301:688 393.367:1485 393.37601:1183 394.37399:889 397.36499:1216
Unknown	8.216988	223.9878	437.357	[M-H2O-H]-	Negative	null	null	null	null	50-65_Bruker Mouse tissues_Mouse_All_neg%56965	2	143.15601:9 220.786:9
Unknown	5.442752	207.6416	435.353	[M-H]-	Negative	null	null	null	null	50-65_Bruker Mouse tissues_Mouse_All_neg%56439	32	212.16299:140 311.16101:406 311.164:815 311.16901:87 311.186:125 311.466:70 311.617:22 311.79599:47 311.961:30 312.16599:26 312.16901:102 312.17099:91 312.23599:43 313.12799:20 313.38:35 313.672:47 317.23499:175 317.64499:56 389.34201:112 389.345:260 389.34799:112 389.59201:9 389.61401:22 390.25299:33 392.17499:9 408.36499:104 412.091:9 417.332:149 418.272:51 418.32999:96 435.34601:190 435.353:48
Unknown	5.442752	220.686	435.353	[M-H]-	Negative	null	null	null	null	50-65_Bruker Mouse tissues_Mouse_All_neg%56440	1	182.54601:9
Unknown	7.999623	225.9305	435.34	[M+K-2H]-	Negative	null	null	null	null	50-65_Bruker Mouse tissues_Mouse_All_neg%56431	2	83.05:9 94.374:36
Unknown	6.507213	207.409	435.34	[M-H]-	Negative	null	null	null	null	50-65_Bruker Mouse tissues_Mouse_All_neg%56418	24	78.448:20 102.065:20 199.425:20 345.27701:306 361.29999:90 374.271:198 376.80301:48 403.276:132 416.32501:145 417.32199:255 417.32501:279 433.32999:310 434.32101:233 434.328:167 435.17401:55 435.33301:910 435.33701:680 435.34:922 435.34299:1821 435.35001:251 435.36301:189 435.366:293 435.37:310 435.39899:238
Unknown	6.507213	267.2996	435.34	[M+FA-H]-	Negative	null	null	null	null	50-65_Bruker Mouse tissues_Mouse_All_neg%56419	4	98.074:51 223.58501:46 233.927:46 389.37601:46
Unknown	6.507213	280.0916	435.34	[M+FA-H]-	Negative	null	null	null	null	50-65_Bruker Mouse tissues_Mouse_All_neg%56420	4	152.965:21 158.849:21 227.175:21 231.08099:21
Unknown	7.529824	203.948	435.34	[M-H]-	Negative	null	null	null	null	50-65_Bruker Mouse tissues_Mouse_All_neg%56436	34	116.303:13 118.173:13 226.17999:13 233.78799:27 235.202:142 290.13501:13 308.55899:13 322.17401:179 334.31299:227 347.284:266 353.24899:13 361.297:193 361.29999:361 361.30301:983 361.306:640 361.30899:194 361.91599:54 362.078:13 362.31699:239 364.073:27 374.19101:123 375.259:127 379.31:204 379.31299:1066 379.31601:1554 379.319:236 379.84399:27 380.01999:77 380.323:139 380.58301:18 381.168:31 381.32001:141 384.168:15 428.242:58
Unknown	4.977953	200.2545	433.324	[M-H2O-H]-	Negative	null	null	null	null	50-65_Bruker Mouse tissues_Mouse_All_neg%55949	18	64.481:9 70.647:9 271.22601:107 398.27301:72 410.923:9 415.17099:23 415.31299:32 416.48401:9 432.27802:122 432.314:148 433.31699:73 433.32101:363 433.32401:1218 433.327:863 433.32999:254 433.354:116 433.44601:10 433.591:9
Unknown	5.701354	196.5917	433.324	[M+Hac-H]-	Negative	null	null	null	null	50-65_Bruker Mouse tissues_Mouse_All_neg%55953	27	95.601:21 195.58299:21 227.05299:345 321.22699:186 418.17801:21 432.215:418 432.21899:435 432.22501:334 432.23499:254 432.69699:49 432.73999:52 432.74301:157 432.86499:160 432.89801:129 432.99399:54 433.20499:47 433.255:223 433.31699:442 433.32101:1642 433.32401:10191 433.327:3463 433.32999:599 433.33401:921 433.33701:348 433.51901:120 433.54199:47 433.61099:164
Unknown	5.701354	210.4477	433.324	[M-H]-	Negative	null	null	null	null	50-65_Bruker Mouse tissues_Mouse_All_neg%55954	6	133.106:43 184.60201:43 217.687:43 248.076:43 428.67499:43 433.327:512
Unknown	6.295546	204.8744	433.324	[M-H]-	Negative	null	null	null	null	50-65_Bruker Mouse tissues_Mouse_All_neg%55956	29	108.96:18 160.075:18 179.22301:18 345.28:303 359.284:494 359.28699:749 369.293:18 372.297:161 375.27399:232 375.28101:451 379.62799:18 389.29501:207 389.30099:246 394.52499:18 397.298:136 397.302:272 415.26801:272 415.30301:136 415.306:126 415.319:293 432.703:47 433.28799:301 433.31699:671 433.32101:1383 433.32401:564 433.327:1159 433.32999:18 433.34698:47 433.81601:92
Unknown	6.498863	205.4514	433.324	[M-H]-	Negative	null	null	null	null	50-65_Bruker Mouse tissues_Mouse_All_neg%55958	3	389.298:653 433.327:592 433.33401:675
Unknown	4.794708	195.3704	433.327	[M-H]-	Negative	null	null	null	null	50-65_Bruker Mouse tissues_Mouse_All_neg%55975	19	75.806:9 252.02299:79 298.04001:159 307.25699:134 378.52899:37 401.297:110 415.271:61 433.13901:153 433.228:26 433.32101:613 433.32401:3257 433.327:695 433.33401:282 433.35001:23 433.37:74 433.492:55 433.51901:20 433.66101:18 433.75299:10
Unknown	4.794708	207.9505	433.327	[M-H]-	Negative	null	null	null	null	50-65_Bruker Mouse tissues_Mouse_All_neg%55976	9	77.147:9 197.228:9 293.58301:18 341.255:127 433.31699:156 433.32101:152 433.32401:764 433.327:74 433.34399:93
Unknown	4.308344	208.3347	433.337	[M-H]-	Negative	null	null	null	null	50-65_Bruker Mouse tissues_Mouse_All_neg%55993	2	294.952:9 433.32401:203
Unknown	8.237644	206.9895	433.324	[M-H]-	Negative	null	null	null	null	50-65_Bruker Mouse tissues_Mouse_All_neg%55937	23	90.562:9 131.87399:9 165.452:9 243.192:111 245.269:9 247.095:190 255.23:243 257.729:41 269.22699:147 276.46899:9 283.255:257 283.258:241 284.37799:30 313.25699:69 313.94699:58 315.20999:38 323.40201:61 345.271:158 389.332:147 391.48199:37 421.14401:21 431.30899:92 432.26199:131
Unknown	8.237644	213.8062	433.324	[M-H]-	Negative	null	null	null	null	50-65_Bruker Mouse tissues_Mouse_All_neg%55938	35	218.783:9 281.845:91 282.293:73 283.01001:55 283.25299:118 283.255:425 283.258:2386 283.26099:677 283.27701:156 283.28:153 283.54901:32 284.263:120 284.26801:153 284.45499:38 284.88101:68 285.017:20 311.28101:167 311.323:34 319.29501:116 343.29099:9 347.29001:93 349.293:172 361.306:200 363.323:99 373.302:257 373.30499:249 373.31699:174 374.30701:85 375.28101:67 375.29001:119 375.39401:28 415.80701:9 416.07901:79 416.147:19 416.319:263
Unknown	8.057661	208.3347	433.33	[M-H]-	Negative	null	null	null	null	50-65_Bruker Mouse tissues_Mouse_All_neg%55987	10	90.451:39 125.231:311 255.23:465 280.19199:39 313.254:469 417.41:39 431.82599:180 432.04401:39 432.33701:935 433.32999:1987
Unknown	5.046515	195.2695	431.309	[M-C6H10O5-H]-	Negative	null	null	null	null	50-65_Bruker Mouse tissues_Mouse_All_neg%55526	14	245.11501:166 253.38699:48 318.21899:172 395.146:128 395.21201:205 430.147:136 431.293:167 431.30301:148 431.306:1545 431.30899:1621 431.31299:1074 431.31601:470 431.336:254 431.45401:36
Unknown	5.046515	209.133	431.309	[M-H]-	Negative	null	null	null	null	50-65_Bruker Mouse tissues_Mouse_All_neg%55527	5	93.064:75 165.73199:75 168.364:75 412.43799:75 431.306:904
Unknown	5.587769	211.4376	431.306	[M+CH3COONa-H]-	Negative	null	null	null	null	50-65_Bruker Mouse tissues_Mouse_All_neg%55504	6	248.09599:9 266.147:146 327.172:23 413.263:109 431.306:76 431.32599:74
Unknown	6.107902	203.749	431.309	[M-H]-	Negative	null	null	null	null	50-65_Bruker Mouse tissues_Mouse_All_neg%55529	47	122.743:9 292.25601:120 301.72501:31 317.27499:19 317.69601:45 318.069:56 331.68201:27 332.22299:9 343.25299:269 343.25601:183 343.259:1035 343.26199:112 343.27899:104 343.72299:21 344.24399:146 344.258:30 344.26401:160 344.715:13 344.71799:45 344.95901:64 345.83099:29 355.255:90 355.258:268 355.63199:27 355.64999:48 373.26199:76 373.271:109 378.01001:93 385.26901:102 386.26599:85 386.297:132 387.27899:63 395.28101:117 395.28699:163 395.29099:105 396.20901:57 396.23099:24 396.32501:35 401.23999:141 412.87299:38 413.21201:109 413.29501:104 430.16101:87 430.29199:102 431.306:172 431.30899:649 431.31299:96
Unknown	8.543379	204.7111	431.309	[M-H]-	Negative	null	null	null	null	50-65_Bruker Mouse tissues_Mouse_All_neg%55531	12	109.741:27 162.77499:27 345.30399:420 351.32401:394 358.65601:80 413.34698:249 431.17801:192 431.30301:837 431.30899:420 431.31299:142 431.34201:328 431.345:402
Unknown	7.831012	211.4376	431.313	[M-H]-	Negative	null	null	null	null	50-65_Bruker Mouse tissues_Mouse_All_neg%55534	27	175.451:9 210.826:38 281.23901:144 281.241:858 281.24399:280 281.48099:32 281.60101:19 282.09799:21 282.64999:43 282.81:9 283.039:10 284.086:56 285.63599:34 309.23901:92 309.27802:128 313.245:128 332.26001:140 350.302:109 351.612:20 369.26199:75 371.285:195 371.29099:78 373.26801:55 390.29999:19 391.11499:44 394.55301:9 413.29501:132
Unknown	6.130453	206.1169	427.274	[M+CH3COONa-H]-	Negative	null	null	null	null	50-65_Bruker Mouse tissues_Mouse_All_neg%54533	21	63.705:10 205.19:50 238.095:24 316.52399:10 321.202:10 364.27899:73 373.70001:85 378.245:91 385.33401:92 427.23499:128 427.26501:161 427.27399:1522 427.27802:2347 427.284:167 427.29401:106 427.45499:25 427.543:10 427.556:71 427.60901:45 427.67099:27 427.67801:43
Unknown	8.014655	210.0003	451.373	[M-H]-	Negative	null	null	null	null	50-65_Bruker Mouse tissues_Mouse_All_neg%60389	83	308.29999:679 335.32199:1055 335.328:2067 335.33401:491 335.35199:684 335.62701:149 335.74701:104 336.32199:297 336.32501:357 336.60999:164 336.75299:124 337.01501:114 361.81:243 363.15302:238 363.25601:173 363.30499:203 363.30801:451 363.314:446 363.31699:9804 363.32001:13453 363.323:362 363.32599:1249 363.33499:590 363.35001:238 363.483:283 363.62201:297 364.01801:263 364.15399:193 364.20599:302 364.20901:149 364.32101:2300 364.32401:1958 364.327:1031 364.35101:203 364.354:515 364.457:541 364.724:287 364.763:233 365.46301:124 365.866:337 365.92401:99 366.01199:50 366.746:129 366.81601:139 380.84:45 381.32599:6469 381.32901:21061 381.332:4748 381.33499:4491 381.33801:416 381.35699:620 381.51801:134 381.862:94 382.14999:109 382.29599:283 382.327:520 382.32999:1170 382.33301:3003 382.336:1234 382.36099:45 382.37:64 382.57501:104 382.603:278 382.677:183 382.91:352 383.02802:362 383.186:59 383.33801:714 383.50601:99 383.60501:208 383.64301:119 383.91901:129 385.07001:203 385.11301:114 385.72699:45 386.07199:268 386.668:104 397.77301:203 399.07001:268 450.272:362 450.37299:644 450.39999:178 451.367:208
Unknown	5.276543	199.294	447.34	[M-H]-	Negative	null	null	null	null	50-65_Bruker Mouse tissues_Mouse_All_neg%59424	8	140.166:16 225.14799:38 373.15799:271 400.25:244 447.336:124 447.34:808 447.34601:333 447.353:143
Unknown	5.276543	211.59	447.34	[M-H]-	Negative	null	null	null	null	50-65_Bruker Mouse tissues_Mouse_All_neg%59426	7	100.133:16 126.188:16 277.20599:90 317.20401:269 326.75601:88 329.474:65 447.34:441
Unknown	8.249785	211.9735	447.34	[M-H]-	Negative	null	null	null	null	50-65_Bruker Mouse tissues_Mouse_All_neg%59437	9	65.432:146 218.127:146 380.828:146 430.33499:1478 447.33301:1673 447.34:3768 447.34299:5295 447.34601:3005 447.366:617
Unknown	5.048825	199.6789	447.346	[M+C2H3N+Na-2H]-	Negative	null	null	null	null	50-65_Bruker Mouse tissues_Mouse_All_neg%59443	17	88.334:14 190.507:14 194.45399:14 226.521:14 345.42999:50 348.651:14 365.245:122 429.29901:148 446.203:200 446.25:204 446.327:189 446.85001:77 447.293:56 447.336:274 447.34:602 447.34299:630 447.353:172
Unknown	5.048825	211.9734	447.346	[M-H]-	Negative	null	null	null	null	50-65_Bruker Mouse tissues_Mouse_All_neg%59444	14	95.823:45 166.32899:11 206.009:11 307.91901:11 335.883:11 401.336:106 404.30801:56 446.32401:175 447.293:136 447.33301:113 447.34:350 447.34299:255 447.35001:97 447.366:98
Unknown	6.526129	205.9604	447.336	[2M+Hac-H]-	Negative	null	null	null	null	50-65_Bruker Mouse tissues_Mouse_All_neg%59412	12	238.22:432 271.09601:48 313.52301:294 314.62799:48 402.59799:155 404.06:208 432.32101:491 433.189:107 447.33301:929 447.34299:1324 447.34601:571 447.564:96
Unknown	5.955647	198.1387	447.34	[2M-H]-	Negative	null	null	null	null	50-65_Bruker Mouse tissues_Mouse_All_neg%59428	10	82.953:9 279.22601:117 446.33099:154 447.30301:66 447.336:332 447.34:151 447.34299:959 447.39999:73 447.62799:9 447.76199:22
Unknown	5.955647	213.5069	447.34	[M-H]-	Negative	null	null	null	null	50-65_Bruker Mouse tissues_Mouse_All_neg%59430	8	51.643:9 360.29099:115 386.26199:97 394.95999:9 405.323:106 407.423:9 416.228:9 446.33099:115
Unknown	6.146945	199.1015	447.34	[M-H]-	Negative	null	null	null	null	50-65_Bruker Mouse tissues_Mouse_All_neg%59432	16	78.888:10 89.219:10 114.38:10 139.851:10 158.722:10 213.10001:10 446.32001:96 447.33301:136 447.336:562 447.34:796 447.34299:294 447.34601:251 447.35001:173 447.37299:123 447.43701:52 447.73901:42
Unknown	5.506446	197.7799	445.326	[M-H]-	Negative	null	null	null	null	50-65_Bruker Mouse tissues_Mouse_All_neg%58956	36	116.254:9 151.05701:9 242.67101:9 317.01999:9 381.30099:95 381.30701:126 381.50299:82 382.311:139 382.314:75 383.276:44 383.31699:154 383.32001:100 383.323:343 383.755:57 384.29199:31 384.323:135 384.56299:35 388.03201:67 398.216:78 401.28201:101 401.332:99 401.36099:109 401.88901:83 402.31799:45 403.18701:89 426.08899:161 427.30701:11 445.03799:56 445.306:116 445.31299:132 445.319:243 445.323:461 445.32599:179 445.32901:84 445.33301:254 445.457:44
Unknown	5.506446	203.1688	445.326	[M-H]-	Negative	null	null	null	null	50-65_Bruker Mouse tissues_Mouse_All_neg%58957	18	202.095:9 326.17999:107 328.23999:152 328.50699:22 333.23499:117 360.83899:53 365.19:9 365.508:32 383.19601:78 383.31699:71 383.32599:89 401.26599:46 401.332:143 402.311:67 444.41:33 445.319:139 445.323:509 445.32599:261
Unknown	5.506446	212.3852	445.326	[M-H]-	Negative	null	null	null	null	50-65_Bruker Mouse tissues_Mouse_All_neg%58958	2	64.116:9 438.83401:39
Unknown	6.834745	206.372	445.323	[M-H]-	Negative	null	null	null	null	50-65_Bruker Mouse tissues_Mouse_All_neg%58948	18	45.07:65 125.613:65 157.645:65 216.834:65 228.286:65 267.22699:987 267.702:151 268.039:259 268.05499:151 315.79599:65 360.12299:65 389.298:756 397.646:65 444.46301:627 444.87399:65 445.319:655 445.323:4708 445.32901:706
Unknown	6.834745	284.401	445.323	[M+C2H3N+Na-2H]-	Negative	null	null	null	null	50-65_Bruker Mouse tissues_Mouse_All_neg%58949	5	70.425:64 219.565:64 278.12299:64 319.802:64 390.34399:64
Unknown	5.218124	220.457	443.31	[M+CH3COONa-H]-	Negative	null	null	null	null	50-65_Bruker Mouse tissues_Mouse_All_neg%58481	11	71.274:9 158.31599:10 339.263:123 355.258:20 381.28:104 383.23001:54 442.543:10 443.30701:303 443.31:138 443.314:220 443.31699:166
Unknown	8.958715	208.9603	443.31	[M-H]-	Negative	null	null	null	null	50-65_Bruker Mouse tissues_Mouse_All_neg%58484	6	367.30499:20 427.34698:310 443.30701:1158 443.31:676 443.33701:20 443.34:239
Unknown	3.470071	207.4524	441.296	[M-H]-	Negative	null	null	null	null	50-65_Bruker Mouse tissues_Mouse_All_neg%58017	14	84.677:9 118.026:9 146.94299:9 219.70599:9 268.69901:9 355.20099:18 392.22299:44 397.30499:128 441.04599:46 441.289:204 441.293:848 441.29901:102 441.30301:78 441.423:24
Unknown	3.470071	216.5629	441.296	[M-H]-	Negative	null	null	null	null	50-65_Bruker Mouse tissues_Mouse_All_neg%58018	7	62.356:10 75.397:10 79.553:10 96.284:10 165.465:10 282.311:10 397.29501:145
Unknown	3.638959	208.9887	441.296	[M-H]-	Negative	null	null	null	null	50-65_Bruker Mouse tissues_Mouse_All_neg%58020	4	92.045:9 377.28:144 441.289:304 441.293:330
Unknown	9.161283	214.6526	467.402	[M-H]-	Negative	null	null	null	null	50-65_Bruker Mouse tissues_Mouse_All_neg%64727	2	247.68401:9 467.392:128
Unknown	8.539752	219.3819	465.388	[M-H]-	Negative	null	null	null	null	50-65_Bruker Mouse tissues_Mouse_All_neg%64222	24	157.78799:27 307.93301:27 337.591:63 338.314:86 365.33301:483 365.336:554 365.793:78 379.35901:322 383.345:194 383.34799:1553 384.13101:33 421.39099:451 421.39801:927 421.401:2498 421.42099:224 421.45999:298 422.39801:879 422.414:334 422.763:66 422.91:98 423.40201:262 423.41501:382 465.38101:370 465.38501:266
Unknown	7.785123	213.7677	463.372	[M-H]-	Negative	null	null	null	null	50-65_Bruker Mouse tissues_Mouse_All_neg%63586	13	54.688:100 117.508:100 226.659:100 235.097:1140 235.569:100 249.411:100 366.707:454 445.35901:1018 446.36099:1848 449.67001:100 463.358:1748 463.362:1328 463.36899:2877
Unknown	5.607825	204.1378	459.339	[2M+Hac-H]-	Negative	null	null	null	null	50-65_Bruker Mouse tissues_Mouse_All_neg%62592	17	140.632:32 193.82201:32 212.681:32 214.08:32 319.22699:647 319.41101:71 332.57199:159 364.854:32 398.31699:488 405.20801:459 459.237:343 459.302:322 459.32901:1170 459.336:651 459.33899:495 459.51901:39 459.79501:35
Unknown	5.607825	213.8212	459.339	[M-H]-	Negative	null	null	null	null	50-65_Bruker Mouse tissues_Mouse_All_neg%62593	22	86.861:33 116.582:33 137.89301:33 397.30499:144 409.77301:37 411.31799:347 427.31:1309 427.31699:719 427.32001:1205 427.32401:232 427.33301:457 428.31699:354 428.32101:325 439.319:350 442.83301:229 458.33401:535 459.332:310 459.336:2725 459.33899:465 459.34299:1431 459.34601:498 459.51901:247
Unknown	9.039408	211.2994	459.339	[M-H]-	Negative	null	null	null	null	50-65_Bruker Mouse tissues_Mouse_All_neg%62596	23	164.186:22 193.045:486 217.21899:22 269.05499:22 283.258:233 373.34799:245 380.29199:22 415.34799:366 415.35199:299 415.35501:282 415.37701:147 431.345:329 431.41501:346 459.336:796 459.33899:655 459.34299:2388 459.349:791 459.37299:201 459.383:157 459.41699:270 459.431:34 459.61099:285 459.74399:71
Unknown	7.67569	208.36	459.339	[M-H]-	Negative	null	null	null	null	50-65_Bruker Mouse tissues_Mouse_All_neg%62598	5	191.996:89 284.62399:89 370.25299:89 417.789:89 459.336:1110
Unknown	7.67569	229.7665	459.339	[M+Na-2H]-	Negative	null	null	null	null	50-65_Bruker Mouse tissues_Mouse_All_neg%62600	7	60.083:176 122.68:176 183.069:176 213.431:176 223.967:176 324.241:176 459.32199:3543
Unknown	5.677309	206.8514	457.319	[M-H]-	Negative	null	null	null	null	50-65_Bruker Mouse tissues_Mouse_All_neg%62030	8	117.763:23 121.544:23 125.869:23 228.592:23 255.228:260 385.23801:23 412.32599:504 457.28201:304
Unknown	5.677309	215.0288	457.319	[M-H]-	Negative	null	null	null	null	50-65_Bruker Mouse tissues_Mouse_All_neg%62031	8	247.347:107 258.22299:1181 354.672:787 421.29999:871 429.138:119 457.306:883 457.31601:537 457.323:1610
Unknown	5.677309	278.3718	457.319	[M-H]-	Negative	null	null	null	null	50-65_Bruker Mouse tissues_Mouse_All_neg%62032	8	56.91:108 67.477:97 68.694:97 140.399:97 153.601:108 182.614:97 250.658:97 328.849:97
Unknown	4.994448	213.1141	457.326	[M-H]-	Negative	null	null	null	null	50-65_Bruker Mouse tissues_Mouse_All_neg%62055	45	177.013:106 238.095:68 251.19501:179 283.09:99 317.23801:69 368.133:167 393.30701:52 394.314:109 395.27802:98 397.27301:94 411.31799:90 412.32199:100 413.29199:10 426.30099:115 440.32001:18 441.32901:18 455.89301:48 456.302:98 456.306:188 456.30899:353 456.31299:795 456.31601:191 456.319:93 456.323:150 456.34:37 456.64099:24 456.98001:46 457.01099:95 457.048:25 457.27802:102 457.302:110 457.323:6602 457.32599:4424 457.32901:653 457.353:127 457.35599:131 457.367:12 457.47501:54 457.54999:29 457.65201:64 457.66901:22 457.689:11 457.71301:66 457.716:26 457.76401:70
Unknown	4.827816	213.0136	455.31	[M-H]-	Negative	null	null	null	null	50-65_Bruker Mouse tissues_Mouse_All_neg%61430	51	61.059:9 248.886:96 261.29001:29 262.10901:9 325.242:116 366.203:107 370.595:9 377.28299:120 389.27899:117 393.31:149 393.323:181 393.73199:19 393.961:36 394.30399:106 394.336:23 406.26199:31 409.30399:19 409.30801:130 419.29401:64 425.49301:44 427.314:170 427.79199:25 427.97601:11 428.00201:20 428.40302:19 445.534:178 450.616:112 453.06601:84 453.09299:80 455.10699:26 455.23599:125 455.24301:108 455.28299:118 455.29999:766 455.30399:1857 455.30701:6534 455.31:3266 455.327:72 455.33099:218 455.354:116 455.483:20 455.49301:9 455.51001:61 455.534:80 455.55701:9 455.58499:10 455.63199:22 455.65201:9 455.68301:51 455.69299:38 455.771:9
Unknown	4.92611	213.7798	455.31	[M-H]-	Negative	null	null	null	null	50-65_Bruker Mouse tissues_Mouse_All_neg%61441	63	176.705:9 204.144:135 307.20099:210 325.24399:93 346.362:43 379.168:93 393.26901:134 393.27499:145 393.30099:150 409.30399:89 422.284:90 427.32001:136 428.93799:28 429.612:35 437.29401:130 439.09698:41 440.29001:115 441.30899:40 453.15399:21 453.26901:90 453.29199:144 453.29599:82 453.32001:13 454.12299:28 454.13699:26 454.29199:175 454.29599:35 454.32999:107 454.948:47 455.13101:74 455.14499:45 455.26001:53 455.26999:71 455.28299:90 455.29001:154 455.29999:149 455.30399:358 455.30701:4838 455.31:13372 455.314:1572 455.31699:93 455.33701:554 455.34799:59 455.36099:34 455.436:41 455.439:19 455.47601:12 455.48999:44 455.49301:10 455.50299:9 455.55399:9 455.56799:95 455.58099:10 455.58499:54 455.60101:9 455.612:18 455.65201:9 455.70599:48 455.72699:31 455.78101:59 455.78799:71 455.79099:57 455.798:59
Unknown	5.089038	208.7966	455.31	[M-H]-	Negative	null	null	null	null	50-65_Bruker Mouse tissues_Mouse_All_neg%61443	43	63.298:23 99.662:23 185.845:23 273.20999:23 361.24301:263 366.26099:301 370.88199:23 377.27399:235 377.27701:350 377.28:437 377.28299:146 377.72101:64 377.853:54 378.09698:61 378.33701:87 378.36801:120 393.285:253 393.30399:495 393.30701:278 393.31:1573 393.31299:691 393.47699:207 393.59299:181 394.08701:59 394.147:133 394.31699:291 394.44:151 394.63199:46 394.80499:23 395.09201:26 395.28699:299 395.60001:148 395.92099:156 396.35999:117 410.31201:179 437.30099:250 455.30701:3295 455.31:10358 455.327:286 455.33401:197 455.33701:115 455.48999:23 455.737:87
Unknown	5.727022	208.9245	455.31	[M-H]-	Negative	null	null	null	null	50-65_Bruker Mouse tissues_Mouse_All_neg%61445	57	69.614:63 110.379:9 315.40701:9 328.22601:117 358.81201:9 364.939:44 365.37201:84 379.28799:175 392.29199:119 393.31601:90 409.30099:185 409.30399:89 409.30801:119 412.33899:9 454.323:103 454.32999:42 454.47501:23 454.91101:22 455.11099:33 455.11401:66 455.168:73 455.21201:87 455.233:19 455.24899:88 455.27301:71 455.29001:141 455.30399:667 455.30701:7619 455.31:11951 455.314:578 455.33401:305 455.33701:15 455.341:56 455.35101:129 455.354:12 455.44199:9 455.48001:21 455.483:19 455.49301:9 455.51001:21 455.52399:9 455.54001:27 455.57401:10 455.60101:58 455.612:9 455.62201:75 455.63199:19 455.642:23 455.65601:10 455.70001:75 455.733:20 455.737:39 455.754:25 455.76099:48 455.77399:75 455.77701:10 455.80099:40
Unknown	6.549478	204.9579	455.31	[M-H]-	Negative	null	null	null	null	50-65_Bruker Mouse tissues_Mouse_All_neg%61448	6	117.92:50 191.57201:50 361.26999:462 453.18799:490 455.30399:496 455.314:596
Unknown	5.6478	208.7966	455.31	[M-H]-	Negative	null	null	null	null	50-65_Bruker Mouse tissues_Mouse_All_neg%61454	13	61.532:63 95.973:63 100.576:63 113.368:63 196.86301:63 265.46701:63 308.79901:63 379.418:63 450.87201:63 455.30399:4293 455.30701:791 455.31:1064 455.33401:490
Unknown	5.6478	277.8445	455.31	[M-H]-	Negative	null	null	null	null	50-65_Bruker Mouse tissues_Mouse_All_neg%61455	2	120.259:92 144.23599:92
Unknown	8.589761	218.2962	475.373	[M-H]-	Negative	null	null	null	null	50-65_Bruker Mouse tissues_Mouse_All_neg%67115	33	255.228:209 280.12:15 398.87399:61 398.884:68 399.30801:173 414.28299:190 415.345:193 416.34799:146 429.358:173 431.37201:185 431.38199:501 431.392:258 432.04401:31 432.67401:53 432.71701:56 457.35599:76 457.35999:132 457.36301:243 457.367:343 458.36401:173 458.633:15 459.547:36 460.13501:53 474.40799:175 475.32401:44 475.362:185 475.366:210 475.37299:2995 475.37601:1128 475.383:222 475.39999:15 475.42801:97 475.72198:15
Unknown	8.077078	216.9849	473.355	[M-H]-	Negative	null	null	null	null	50-65_Bruker Mouse tissues_Mouse_All_neg%66593	11	196.047:103 265.806:9 311.88599:9 353.47299:9 360.29099:177 370.439:9 397.37399:122 473.293:111 473.32101:9 473.39301:154 473.832:34
Unknown	4.981127	217.5581	473.355	[M-H]-	Negative	null	null	null	null	50-65_Bruker Mouse tissues_Mouse_All_neg%66589	226	177.62399:57 228.19701:9 298.86499:60 302.28201:54 338.241:63 339.254:84 342.284:80 357.27499:144 359.40399:36 361.24899:98 365.245:82 371.255:107 375.259:116 375.26199:80 376.26401:126 377.27399:344 377.28:213 377.28299:116 377.73599:30 381.19601:18 381.26999:103 385.26901:79 386.272:205 387.276:61 391.28699:125 391.29001:103 391.293:173 391.297:265 393.26901:96 393.272:95 393.30399:63 393.31:200 393.31299:270 393.63101:30 393.74399:26 393.776:22 394.09698:58 394.31699:104 394.32599:104 394.336:118 395.117:26 395.27499:139 396.58801:9 397.302:90 398.311:254 399.29901:89 399.42499:59 408.25299:162 409.30801:197 409.314:52 409.802:30 410.142:73 411.31799:74 411.32199:155 411.32501:100 411.54001:33 413.302:96 414.43799:33 424.29001:125 425.159:27 425.32999:99 425.33301:768 425.336:342 425.33899:192 426.121:10 426.33701:91 426.341:179 426.37701:40 426.76999:40 427.03201:72 427.186:54 427.30099:151 427.314:318 427.31699:430 427.32001:297 428.314:301 428.31699:232 428.32101:179 428.32401:132 428.83301:59 428.974:32 429.30899:110 429.319:89 429.32199:121 429.32901:102 429.67401:59 430.42001:33 431.22:21 436.32599:138 437.327:114 437.33401:115 437.76501:46 438.522:11 439.30899:563 439.31299:298 439.319:106 439.323:130 439.60901:60 440.314:84 440.32401:37 440.617:10 441.32901:140 441.93201:66 442.11899:161 443.34399:138 444.08499:58 444.83099:42 452.33401:53 453.323:205 453.32599:303 453.32999:59 453.62299:45 454.32599:22 454.34:133 454.72198:44 455.30399:110 455.30701:235 455.31:72 455.314:217 455.33701:104 455.36099:84 455.42499:9 455.94:79 456.20099:22 456.31299:58 456.87799:58 457.29199:101 457.319:163 457.323:176 457.32599:76 457.32901:172 457.33301:220 457.811:66 458.327:77 458.32999:228 459.49899:33 461.009:10 471.147:59 471.32599:151 471.336:176 471.33899:636 471.34299:445 471.34601:514 471.37:137 471.53601:24 471.573:18 471.70401:27 472.159:34 472.28:63 472.28699:57 472.33499:76 472.33801:234 472.345:306 472.349:73 472.35501:81 472.42401:10 472.897:30 472.92401:109 472.98599:25 473.017:63 473.073:61 473.07999:23 473.086:20 473.138:25 473.224:30 473.23099:122 473.26901:186 473.276:28 473.293:115 473.314:142 473.31799:9398 473.32101:21502 473.32401:198 473.33801:151 473.345:145 473.349:594 473.35199:3328 473.35501:11745 473.35901:2605 473.366:20 473.383:122 473.38699:57 473.42499:16 473.431:67 473.45599:10 473.504:29 473.50699:57 473.51099:51 473.51401:32 473.52802:28 473.535:19 473.53799:60 473.54199:27 473.569:59 473.57999:60 473.58701:9 473.59:9 473.59399:19 473.604:48 473.621:25 473.625:84 473.62799:132 473.63199:10 473.642:46 473.66599:44 473.67001:10 473.673:41 473.69:123 473.70099:20 473.70401:41 473.707:56 473.711:21 473.71799:41 473.745:63 473.759:81 473.763:10 473.78:52 473.78299:11 473.79001:37 473.797:47 473.80399:38 473.811:10 473.81799:56 473.82101:50 473.82501:89 473.83499:10
Unknown	4.981127	346.833	473.355	[M+FA-H]-	Negative	null	null	null	null	50-65_Bruker Mouse tissues_Mouse_All_neg%66591	2	80.441:9 159.41:9
Unknown	6.182796	214.5255	471.339	[M-H]-	Negative	null	null	null	null	50-65_Bruker Mouse tissues_Mouse_All_neg%66048	24	158.125:25 365.233:11 383.32001:95 388.21301:11 396.35101:89 427.314:224 439.72501:48 453.336:84 470.33099:188 471.12601:52 471.25699:143 471.26401:83 471.267:122 471.26999:102 471.30499:159 471.32901:179 471.332:122 471.336:601 471.33899:760 471.34299:1353 471.35001:122 471.35999:12 471.49399:33 471.763:66
Unknown	5.130441	213.786	469.324	[M-H]-	Negative	null	null	null	null	50-65_Bruker Mouse tissues_Mouse_All_neg%65508	19	216.02901:11 232.239:11 239.83299:11 310.92599:11 394.314:86 396.802:40 410.34399:164 425.336:189 468.823:13 469.29599:90 469.32101:123 469.32401:457 469.327:454 469.33099:904 469.35501:54 469.48199:86 469.54401:58 469.68799:56 469.76001:56
Unknown	6.728058	216.1767	469.327	[M-H]-	Negative	null	null	null	null	50-65_Bruker Mouse tissues_Mouse_All_neg%65510	9	45.674:176 46.583:176 65.7:176 75.738:176 158.16901:176 379.29099:2094 469.29999:3249 469.32101:2290 469.32401:5442
Unknown	9.337169	223.6663	509.466	[M-H]-	Negative	null	null	null	null	50-65_Bruker Mouse tissues_Mouse_All_neg%76837	3	255.23:352 255.58:136 412.95401:24
Unknown	9.337169	245.2185	509.466	[M+K-2H]-	Negative	null	null	null	null	50-65_Bruker Mouse tissues_Mouse_All_neg%76840	4	127.044:56 154.593:56 171.315:56 192.90401:56
Unknown	9.058334	223.436	507.435	[M-H]-	Negative	null	null	null	null	50-65_Bruker Mouse tissues_Mouse_All_neg%76249	11	253.21001:756 255.228:638 294.54599:35 331.27802:305 446.35101:489 448.336:411 449.23001:133 449.24701:282 449.37799:90 507.47101:1483 507.48199:309
Unknown	8.11155	222.3171	505.419	[M-H]-	Negative	null	null	null	null	50-65_Bruker Mouse tissues_Mouse_All_neg%75735	14	80.425:9 170.63699:9 198.48599:9 200.76401:9 229.86:9 263.129:115 299.37701:9 368.32101:118 389.332:145 391.91199:31 445.65399:22 446.34698:135 504.36099:152 505.41901:246
Unknown	8.36076	222.4908	501.377	[M-H]-	Negative	null	null	null	null	50-65_Bruker Mouse tissues_Mouse_All_neg%74657	12	235.40401:28 352.32001:427 352.82599:31 369.32901:1266 369.418:75 383.34799:254 402.64899:138 483.40302:374 487.23199:28 500.39099:358 501.423:188 501.42999:320
Unknown	7.988471	226.1946	499.369	[M-H]-	Negative	null	null	null	null	50-65_Bruker Mouse tissues_Mouse_All_neg%74042	9	74.626:9 100.902:9 180.418:9 196.03101:126 286.755:9 381.28601:95 404.608:9 411.24399:96 498.41699:59
Unknown	7.988471	260.9994	499.369	[M+CH3COONa-H]-	Negative	null	null	null	null	50-65_Bruker Mouse tissues_Mouse_All_neg%74043	5	63.128:9 65.105:9 206.517:9 389.00101:9 422.40701:9
Unknown	5.990957	236.7279	497.355	[M+CH3COONa-H]-	Negative	null	null	null	null	50-65_Bruker Mouse tissues_Mouse_All_neg%73389	11	50.349:9 254.795:9 323.146:9 393.31299:138 427.35599:82 428.35001:44 496.302:89 497.362:249 497.60599:24 497.79001:9 497.82901:54
Unknown	7.342316	223.9352	497.355	[M-H]-	Negative	null	null	null	null	50-65_Bruker Mouse tissues_Mouse_All_neg%73391	11	341.24301:774 356.98199:619 407.34:972 407.34601:870 412.116:203 425.362:737 497.34799:1335 497.35501:2712 497.362:1751 497.383:438 497.638:160
Unknown	6.466937	235.5522	495.341	[M+Hac-H]-	Negative	null	null	null	null	50-65_Bruker Mouse tissues_Mouse_All_neg%72783	10	52.114:30 110.958:30 115.033:30 241.213:503 253.21201:316 253.922:191 254.213:122 254.215:109 255.998:66 256.918:36
Unknown	8.035142	228.6711	523.467	[M-H]-	Negative	null	null	null	null	50-65_Bruker Mouse tissues_Mouse_All_neg%80675	18	122.422:9 181.94:9 324.48401:9 383.33801:182 401.50101:9 427.36899:159 441.30301:78 441.31299:120 449.36099:115 451.69:37 458.33401:20 463.396:46 523.46698:273 523.474:65 523.48199:97 523.49597:9 523.51801:43 523.612:21
Unknown	8.412731	225.7949	517.418	[M-H]-	Negative	null	null	null	null	50-65_Bruker Mouse tissues_Mouse_All_neg%79234	17	137.82401:32 173.129:32 237.17799:452 237.181:512 238.186:258 297.23599:333 297.23801:900 330.681:32 337.30301:1347 337.306:548 338.314:237 386.25601:32 399.15302:32 400.31:32 429.97601:36 473.349:380 517.41498:330
Unknown	8.644629	241.8917	513.39	[M-H]-	Negative	null	null	null	null	50-65_Bruker Mouse tissues_Mouse_All_neg%77971	5	89.039:13 196.487:13 432.651:13 478.13199:13 513.39001:289
Unknown	8.644629	249.2602	513.39	[M-H]-	Negative	null	null	null	null	50-65_Bruker Mouse tissues_Mouse_All_neg%77972	2	299.47601:41 478.94699:41
Unknown	8.644629	252.5554	513.39	[M-H]-	Negative	null	null	null	null	50-65_Bruker Mouse tissues_Mouse_All_neg%77973	3	129.09599:18 370.366:18 403.18701:347
Unknown	8.257042	232.2385	535.465	[M-H]-	Negative	null	null	null	null	50-65_Bruker Mouse tissues_Mouse_All_neg%84458	11	48.893:168 59.901:168 85.019:168 294.36401:168 419.48599:540 457.418:168 472.80701:168 517.61298:372 518.461:3147 534.46698:2588 535.46503:391
Unknown	8.257042	235.4581	535.465	[M-H]-	Negative	null	null	null	null	50-65_Bruker Mouse tissues_Mouse_All_neg%84459	16	169.08299:33 433.37701:137 433.78601:174 502.10901:33 516.44098:394 533.45203:402 534.44501:289 534.45599:1660 534.47101:72 535.32501:177 535.435:528 535.45398:177 535.461:753 535.46503:297 535.47601:304 535.48297:235
Unknown	8.058722	230.5543	533.448	[M-H]-	Negative	null	null	null	null	50-65_Bruker Mouse tissues_Mouse_All_neg%83768	17	46.484:44 127.868:44 177.657:44 321.30701:501 404.289:340 406.396:44 472.45499:282 489.37701:467 515.44:1006 515.47601:287 516.27899:122 533.44098:335 533.44501:3997 533.448:1916 533.45203:1464 533.51099:49 533.64203:365
Unknown	8.506625	228.5944	533.452	[M-H]-	Negative	null	null	null	null	50-65_Bruker Mouse tissues_Mouse_All_neg%83772	12	90.941:24 234.28799:24 417.37399:367 451.35999:431 515.42499:314 515.43298:378 515.44299:269 533.40399:248 533.44098:320 533.448:603 533.45203:320 533.46301:354
Unknown	7.682811	227.7521	529.42	[M-H]-	Negative	null	null	null	null	50-65_Bruker Mouse tissues_Mouse_All_neg%82610	11	108.797:20 260.64999:20 370.03699:20 467.423:207 468.86401:117 479.604:20 511.37601:413 511.40799:218 512.409:276 529.41199:137 529.43799:86
Unknown	8.69999	226.9928	529.416	[M-H]-	Negative	null	null	null	null	50-65_Bruker Mouse tissues_Mouse_All_neg%82603	13	55.663:13 201.88499:13 223.41:13 253.21201:319 277.211:324 277.21399:301 277.59698:64 278.59601:75 321.33801:13 459.37:189 500.04999:13 528.435:155 529.41998:182
Unknown	8.271311	223.5945	527.404	[M-H]-	Negative	null	null	null	null	50-65_Bruker Mouse tissues_Mouse_All_neg%81963	6	47.09:23 212.674:23 242.493:23 243.33299:23 247.16499:472 277.20801:310
Unknown	7.179846	225.8969	525.385	[M-H]-	Negative	null	null	null	null	50-65_Bruker Mouse tissues_Mouse_All_neg%81293	4	54.052:20 151.66499:20 467.19601:118 487.957:20
Unknown	8.240258	229.7387	521.372	[M-H]-	Negative	null	null	null	null	50-65_Bruker Mouse tissues_Mouse_All_neg%80167	11	84.343:56 121.293:56 365.336:937 365.33899:627 383.34799:639 384.34799:428 384.37601:68 406.98499:56 416.16:118 416.36099:571 519.42902:850
Unknown	10.60692	244.165	551.509	[M-H]-	Negative	null	null	null	null	50-65_Bruker Mouse tissues_Mouse_All_neg%89164	1	269.258:295
Unknown	9.659794	258.9283	551.509	[M+Na-2H]-	Negative	null	null	null	null	50-65_Bruker Mouse tissues_Mouse_All_neg%89171	3	259.42499:92 299.97:46 550.34003:885
Unknown	9.659794	267.8763	551.509	[M+Na-2H]-	Negative	null	null	null	null	50-65_Bruker Mouse tissues_Mouse_All_neg%89172	4	69.053:84 173.633:84 300.267:84 536.29102:84
Unknown	9.340899	231.5438	547.465	[M-H]-	Negative	null	null	null	null	50-65_Bruker Mouse tissues_Mouse_All_neg%87786	21	97.447:33 140.506:33 165.522:33 172.75:33 264.48401:33 280.229:433 280.23199:454 367.32999:473 367.34799:1377 367.35101:3276 368.09299:87 368.35199:1276 368.35501:538 368.358:149 368.76599:87 369.98499:69 371.60001:222 546.46002:189 547.46503:218 547.505:218 547.92102:76
Unknown	9.24665	230.6173	545.448	[M-H]-	Negative	null	null	null	null	50-65_Bruker Mouse tissues_Mouse_All_neg%87381	16	154.86099:24 241.213:314 261.185:296 266.21399:341 267.224:441 267.22699:320 267.23001:662 278.44501:24 279.242:368 280.02499:99 295.52899:113 388.203:24 466.76801:24 467.896:24 521.04303:24 540.92401:24
Unknown	6.644352	239.3433	543.428	[2M+Hac-H]-	Negative	null	null	null	null	50-65_Bruker Mouse tissues_Mouse_All_neg%86877	30	136.013:125 220.089:125 241.528:125 279.22601:17696 279.229:27023 279.24799:125 279.25:125 279.26401:1790 279.431:389 279.66699:416 279.741:458 280.10699:611 280.229:2387 280.23199:1443 280.423:208 280.638:333 280.819:250 281.233:2665 283.64301:139 293.65701:125 303.03:791 368.20901:125 513.35699:1332 523.46399:125 527.37097:444 528.06:583 543.41302:2484 543.43103:2165 543.43903:1596 543.664:1221
Unknown	8.170111	229.9008	541.437	[M-H]-	Negative	null	null	null	null	50-65_Bruker Mouse tissues_Mouse_All_neg%86384	13	47.431:9 59.089:9 61.039:9 171.45:9 197.112:219 197.116:159 204.965:115 215.13:104 354.129:9 474.35999:100 500.07501:19 541.37799:114 541.448:88
Unknown	9.133682	236.218	565.51	[M-H]-	Negative	null	null	null	null	50-65_Bruker Mouse tissues_Mouse_All_neg%93542	3	565.50598:396 565.51001:283 565.51398:366
Unknown	8.421827	234.9977	561.479	[M-H]-	Negative	null	null	null	null	50-65_Bruker Mouse tissues_Mouse_All_neg%92255	16	236.17999:9 239.19501:25 279.22601:129 417.60101:9 478.38199:38 500.022:20 501.03299:32 516.33301:46 560.46802:121 561.45599:102 561.46399:132 561.46698:248 561.47498:382 561.479:58 561.48602:52 561.68903:33
Unknown	8.421827	239.9854	561.479	[M-H]-	Negative	null	null	null	null	50-65_Bruker Mouse tissues_Mouse_All_neg%92256	50	195.13499:112 250.216:136 415.34201:136 436.35999:145 443.12299:14 488.47601:161 498.47:137 499.479:117 499.483:183 500.48999:264 542.45599:175 542.48499:16 543.46503:553 543.46802:47 543.47198:439 543.48297:226 543.85303:84 544.474:229 544.47803:93 544.48499:144 544.78497:89 546.48901:174 558.88098:81 559.5:44 560.46399:242 560.46802:764 560.85498:79 560.90399:41 561.11401:33 561.11798:32 561.14801:89 561.39203:21 561.43701:44 561.45599:57 561.47101:123 561.47498:2408 561.479:4600 561.48199:1364 561.48602:560 561.49402:218 561.50897:183 561.52698:205 561.54199:54 561.54999:128 561.67798:17 561.685:16 561.74902:30 561.76801:54 561.80902:14 561.91498:71
Unknown	8.34538	238.2103	561.479	[M-H]-	Negative	null	null	null	null	50-65_Bruker Mouse tissues_Mouse_All_neg%92253	40	104.658:57 280.23199:681 384.40701:246 420.35001:555 446.15601:379 446.78601:517 500.47601:517 516.48401:599 542.09003:568 542.45599:1073 542.46002:700 543.461:1217 543.46503:1388 543.46802:423 543.48297:435 544.47101:549 544.48199:530 545.35199:505 546.08502:145 559.45898:700 559.46198:1558 559.466:700 559.46997:1267 559.474:69 560.45697:700 560.46399:4624 560.46802:9323 560.47198:1414 560.47601:1981 560.50897:196 560.88898:196 560.979:177 561.448:574 561.46698:669 561.47101:397 561.47498:2321 561.48199:4209 561.48602:2126 561.49701:473 561.50897:284
Unknown	6.67603	239.0808	559.462	[2M-H]-	Negative	null	null	null	null	50-65_Bruker Mouse tissues_Mouse_All_neg%91577	381	102.755:176 132.726:176 145.668:176 146.112:861 185.16701:176 203.45799:176 205.19:3973 207.69701:2956 261.224:2975 277.43301:685 277.552:665 278.12799:646 278.215:998 278.53799:607 278.69901:411 278.819:959 278.84:1135 278.853:881 278.88501:803 278.922:685 278.927:587 278.996:450 279.017:196 279.022:2975 279.02499:176 279.03601:861 279.04401:607 279.09399:450 279.10501:920 279.10699:1488 279.11301:1429 279.134:411 279.14999:763 279.15201:2721 279.168:2388 279.17899:920 279.18701:1722 279.19501:4952 279.19699:1253 279.203:2153 279.20499:235 279.20801:7634 279.22601:894931 279.229:1311335 279.24799:121824 279.25:48777 279.26401:1116 279.327:3953 279.32999:14211 279.354:1253 279.35599:333 279.367:1057 279.37:10297 279.37201:4463 279.37799:979 279.388:1898 279.39099:3210 279.39301:3190 279.396:3425 279.42001:254 279.431:2290 279.43301:3230 279.436:1997 279.439:5050 279.44101:2368 279.45401:391 279.457:5912 279.46201:7360 279.465:1194 279.47601:1370 279.478:1076 279.48099:587 279.48401:1291 279.48599:626 279.49399:2486 279.49701:8338 279.49899:1781 279.50201:822 279.513:1174 279.51801:2466 279.521:979 279.539:607 279.54199:176 279.54501:2681 279.547:2055 279.55301:2545 279.55801:587 279.56299:2095 279.56601:802 279.56799:1566 279.57901:2016 279.582:176 279.58401:235 279.59:4464 279.59201:3152 279.595:587 279.60001:1135 279.603:3249 279.60599:607 279.608:920 279.61099:3894 279.61301:626 279.616:1468 279.61899:2799 279.63199:1468 279.63501:1762 279.64001:411 279.64301:802 279.65601:1507 279.659:705 279.66101:1546 279.664:1566 279.66699:5442 279.66901:2036 279.672:1761 279.67999:2231 279.68799:411 279.69:1057 279.69299:1057 279.69601:665 279.71201:6655 279.72198:18165 279.72501:2799 279.73001:4815 279.733:861 279.73499:587 279.74301:215 279.74899:665 279.75699:920 279.759:1037 279.76501:489 279.767:528 279.76999:470 279.77802:2447 279.78101:744 279.78601:920 279.79099:763 279.79401:1957 279.79599:998 279.79901:1879 279.80399:1115 279.80701:3543 279.81201:1135 279.815:489 279.81799:215 279.823:196 279.82599:352 279.828:744 279.83099:391 279.83401:176 279.836:2173 279.83899:998 279.84201:861 279.84698:470 279.85001:665 279.86801:254 279.871:215 279.879:1292 279.90302:450 279.905:1723 279.91299:1018 279.91599:196 279.92401:1291 279.92899:411 279.94501:1018 279.95001:783 279.96399:176 279.97198:803 279.974:979 279.98001:959 279.98499:391 279.98801:431 279.99301:176 279.995:744 280.00601:881 280.01099:431 280.03:978 280.035:1076 280.03799:1448 280.043:2721 280.04901:1194 280.05099:803 280.05399:724 280.05899:1214 280.078:1233 280.07999:3229 280.08301:489 280.086:626 280.091:2466 280.09601:2153 280.099:1840 280.112:744 280.12601:431 280.12799:176 280.133:352 280.14401:959 280.155:842 280.15701:803 280.17099:411 280.17599:842 280.17899:176 280.18399:1370 280.202:470 280.20499:940 280.21301:3797 280.216:568 280.22601:17910 280.229:174026 280.23199:204071 280.245:2819 280.24799:1585 280.25:1488 280.25299:1762 280.26401:352 280.27399:372 280.293:176 280.30899:1057 280.32999:411 280.33499:724 280.34299:176 280.354:1253 280.362:1899 280.37201:626 280.383:176 280.388:1527 280.39401:489 280.40399:1820 280.41199:626 280.41501:176 280.42001:548 280.42801:587 280.431:607 280.436:372 280.452:2036 280.45499:1292 280.465:352 280.46799:215 280.479:196 280.48901:1233 280.51001:2074 280.513:861 280.526:1840 280.53201:450 280.54001:1096 280.54501:979 280.548:1487 280.556:1429 280.564:783 280.57401:489 280.582:1546 280.59299:391 280.59799:215 280.603:959 280.60599:763 280.61099:685 280.61401:763 280.62701:450 280.63501:274 280.69101:959 280.69601:1037 280.707:489 280.715:176 280.72601:861 280.728:215 280.74399:822 280.755:176 280.76599:235 280.82101:705 280.832:352 280.84299:450 280.86401:1331 280.87201:900 280.88501:861 280.901:744 280.909:959 280.922:646 280.936:470 280.93799:196 280.94101:352 280.94601:372 280.95999:196 280.97501:176 280.99899:215 281.00699:1996 281.013:1605 281.026:685 281.03699:215 281.04199:803 281.04999:998 281.06601:176 281.09:685 281.12399:920 281.19101:685 281.228:2838 281.23099:2642 281.233:13134 281.23599:8221 281.23901:998 281.24399:959 281.24899:1899 281.25201:3073 281.255:509 281.25699:1116 281.26001:1116 281.26501:431 281.27899:176 281.28101:411 281.297:196 281.31601:176 281.32401:861 281.33401:274 281.33701:215 281.38199:274 281.39001:450 281.40399:1898 281.43301:1135 281.44101:724 281.44601:783 281.45901:861 281.465:235 281.52899:196 281.53101:509 281.54501:1370 281.59799:176 281.608:509 281.74701:1429 281.79501:607 281.88501:744 281.93301:900 281.97299:431 282.04999:1057 282.10599:196 282.12:626 282.125:822 282.168:1390 282.186:176 282.20801:196 282.25601:196 282.29501:1292 282.306:196 282.35101:979 282.362:1468 282.39899:1370 282.55399:450 282.69501:1625 282.70901:842 282.746:1390 282.78101:665 282.87701:705 282.914:528 282.922:665 282.94299:215 283.05499:705 283.08701:1116 283.13:783 283.133:411 283.207:196 283.57901:998 283.832:509 283.85901:1311 284.35101:196 284.37:1351 284.65302:274 284.85101:196 284.93399:489 285.39999:685 285.57999:391 287.31299:842 287.39099:626 293.06699:176 316.03:176 317.85101:176 323.491:998 330.74701:215 341.04401:235 352.44501:1899 375.88901:176 416.39001:940 442.439:176 509.935:176 525.66803:176
Unknown	6.67603	241.4403	559.462	[2M-H]-	Negative	null	null	null	null	50-65_Bruker Mouse tissues_Mouse_All_neg%91578	113	148.92599:176 205.627:176 279.00699:920 279.052:391 279.17599:2721 279.203:1918 279.21301:1762 279.22601:571166 279.229:5128 279.24799:13622 279.25:1957 279.32999:1311 279.332:176 279.37:802 279.37201:1546 279.39099:352 279.396:176 279.39899:176 279.43301:391 279.436:548 279.439:1428 279.44101:705 279.457:176 279.45999:176 279.46201:1213 279.465:196 279.478:998 279.492:1194 279.49701:724 279.49899:548 279.50201:176 279.56:1096 279.56601:196 279.61099:176 279.61301:215 279.64301:470 279.664:920 279.67401:1488 279.685:1938 279.69601:822 279.698:1077 279.70099:1624 279.71201:568 279.72198:2975 279.73499:920 279.73801:2153 279.74301:470 279.754:1468 279.76501:920 279.78299:1174 279.79599:215 279.81799:391 279.84698:763 279.88699:1233 279.91599:176 279.93201:215 279.94501:1155 279.948:1174 279.95001:372 279.98499:1233 279.98801:372 280.01401:450 280.022:470 280.035:998 280.04099:1253 280.05099:998 280.08801:215 280.112:1683 280.13599:1233 280.17899:803 280.18399:215 280.189:450 280.20999:1350 280.229:39637 280.23199:19769 280.23401:5578 280.349:509 280.44101:783 280.61401:783 280.62701:1233 280.70401:176 280.80301:1351 280.896:881 280.94901:803 280.95401:391 281.02301:724 281.08701:803 281.116:176 281.146:1194 281.21201:176 281.21701:2623 281.233:3269 281.35001:1566 281.353:1801 281.38501:1272 281.53101:391 281.72299:646 281.77899:352 281.81601:1135 281.86099:744 281.91699:1116 282.013:176 282.03201:196 282.34299:391 282.46301:842 283.32001:372 287.16:548 288.60199:411 358.617:176 368.76001:176 410.43799:176 463.98001:176 488.00299:176
Unknown	7.931496	234.3288	557.45	[M+FA-H]-	Negative	null	null	null	null	50-65_Bruker Mouse tissues_Mouse_All_neg%90978	11	196.03101:151 196.034:216 236.024:83 478.892:9 491.354:125 492.117:9 556.43201:26 557.23999:40 557.44299:103 557.45001:238 557.45801:40
Unknown	7.931496	241.8386	557.45	[M-H]-	Negative	null	null	null	null	50-65_Bruker Mouse tissues_Mouse_All_neg%90979	14	79.772:9 122.956:9 199.19501:95 457.099:9 467.01801:9 497.45099:25 540.44501:107 556.43201:121 557.44299:91 557.44598:196 557.45001:459 557.45398:225 557.461:109 557.64502:28
Unknown	7.864767	232.1369	557.446	[M-H]-	Negative	null	null	null	null	50-65_Bruker Mouse tissues_Mouse_All_neg%90966	83	58.02:24 136.06599:24 152.43201:24 207.13499:236 221.147:482 221.149:249 235.16499:395 277.20599:414 278.21799:910 278.22:2495 278.242:27 278.82101:27 279.224:338 279.388:127 327.26099:24 341.27301:468 346.31201:249 375.33899:24 425.30701:352 440.39401:279 454.31299:92 482.40701:287 495.444:168 496.44299:501 497.39401:311 499.263:24 513.375:211 513.383:192 529.38:200 538.42297:62 538.42603:515 538.43402:233 539.42401:273 539.43201:430 539.435:874 539.43903:685 539.44299:181 539.45398:409 540.16498:73 540.28302:24 540.37799:141 540.43701:534 540.44098:360 540.87598:65 541.146:30 542.45599:62 554.31299:27 555.26898:333 556.354:357 556.42499:187 556.42798:428 556.43201:2132 556.43597:1672 556.44:574 556.948:116 557.04199:195 557.04602:57 557.16199:100 557.21002:79 557.24402:51 557.28198:30 557.36798:236 557.375:54 557.41602:344 557.42798:208 557.43903:728 557.44299:1059 557.44598:25024 557.45001:14581 557.45398:709 557.45801:176 557.47302:579 557.47998:24 557.50598:485 557.56598:119 557.70502:273 557.716:149 557.75299:130 557.836:195 557.85498:171 557.86603:395 557.91803:146 557.922:51
Unknown	7.864767	236.9287	557.446	[M-H]-	Negative	null	null	null	null	50-65_Bruker Mouse tissues_Mouse_All_neg%90967	15	166.32899:9 247.088:22 339.19:10 351.793:9 497.45099:167 539.43903:149 541.86102:49 555.42999:63 557.435:138 557.43903:38 557.44299:396 557.44598:727 557.45001:309 557.45398:220 557.46899:147
Unknown	7.864767	240.7061	557.446	[M-H]-	Negative	null	null	null	null	50-65_Bruker Mouse tissues_Mouse_All_neg%90968	9	300.16501:9 446.34698:117 539.44598:85 556.42798:112 557.44299:93 557.44598:363 557.45001:98 557.45398:177 557.47302:135
Unknown	6.964056	258.8288	557.443	[2M+Hac-H]-	Negative	null	null	null	null	50-65_Bruker Mouse tissues_Mouse_All_neg%90962	2	50.582:176 236.627:176
Unknown	7.826016	234.9826	555.434	[M+FA-H]-	Negative	null	null	null	null	50-65_Bruker Mouse tissues_Mouse_All_neg%90356	58	68.541:25 190.995:169 203.17599:445 277.211:428 278.21799:628 278.22:2028 279.22101:183 279.22601:68 279.50201:124 280.32999:256 286.57999:25 444.35599:276 473.38699:284 486.358:318 487.36899:335 487.37201:73 487.379:304 490.16:144 493.427:206 493.43701:268 495.45401:262 496.457:268 509.21899:25 510.42999:476 513.31403:332 530.29199:141 537.40802:231 537.41901:690 537.422:132 537.42603:681 537.46301:25 537.474:62 537.48102:363 537.71698:87 538.02197:82 538.41199:68 539.42798:468 539.435:1045 539.43903:245 539.44299:764 539.45697:208 540.43402:231 554.414:372 554.42102:688 555.05298:90 555.21698:144 555.41498:276 555.41901:352 555.42603:1101 555.42999:2172 555.43402:6026 555.43799:2130 555.54199:73 555.71002:254 555.75201:135 555.763:115 555.85199:90 555.87097:25
Unknown	8.593935	317.3779	549.407	[M-H]-	Negative	null	null	null	null	50-65_Bruker Mouse tissues_Mouse_All_neg%88344	5	95.08:58 171.207:58 180.382:58 207.24001:58 353.935:58
Unknown	11.88905	250.1842	579.546	[M-H]-	Negative	null	null	null	null	50-65_Bruker Mouse tissues_Mouse_All_neg%97842	6	298.664:9 322.30499:215 338.41599:53 563.02802:34 578.55298:110 579.54901:48
Unknown	8.830506	237.2932	571.465	[M-H]-	Negative	null	null	null	null	50-65_Bruker Mouse tissues_Mouse_All_neg%95364	43	63.964:11 177.009:11 277.211:194 278.215:128 279.229:179 289.91901:11 354.022:11 391.34698:259 391.353:199 392.99899:27 393.12799:30 393.35699:138 495.45401:227 496.64099:25 504.43201:82 526.72998:27 539.43201:143 539.435:758 539.43903:546 539.44299:292 539.44598:91 539.46503:189 539.96899:73 540.43701:88 540.44098:197 540.44501:171 540.45203:108 541.45203:99 541.45898:103 543.73102:43 570.41901:82 570.46899:115 571.20398:22 571.45398:166 571.45801:170 571.46198:134 571.46503:2228 571.46899:626 571.47699:248 571.49902:166 571.84399:120 571.91998:92 571.93201:11
Unknown	6.628111	243.0779	567.435	[2M+FA-H]-	Negative	null	null	null	null	50-65_Bruker Mouse tissues_Mouse_All_neg%94131	11	161.916:149 201.32001:149 241.213:3435 242.47501:382 303.22299:1709 304.23199:1560 314.293:2058 314.29599:1610 567.42798:2141 567.435:1825 567.44299:1577
Unknown	10.45111	239.6574	587.498	[M-H]-	Negative	null	null	null	null	50-65_Bruker Mouse tissues_Mouse_All_neg%100410	16	84.723:19 123.946:19 126.73:19 191.381:19 208.495:19 277.20599:72 277.211:518 279.409:163 281.24399:93 286.11801:19 309.27301:1157 309.27499:226 309.27802:228 310.13501:19 310.50699:45 325.26401:187
Unknown	8.440362	240.8265	583.469	[M-H]-	Negative	null	null	null	null	50-65_Bruker Mouse tissues_Mouse_All_neg%99101	9	255.326:166 340.23599:404 340.25101:118 368.69299:27 533.48102:27 537.39697:308 541.48901:419 582.44702:136 582.508:320
Unknown	10.39909	238.5821	581.448	[M-H]-	Negative	null	null	null	null	50-65_Bruker Mouse tissues_Mouse_All_neg%98394	14	241.23:190 241.93201:60 255.134:12 415.258:153 419.84299:12 476.32001:173 537.45502:64 537.46301:94 537.46698:158 538.45599:239 581.44397:226 581.448:419 581.45203:91 581.52899:81
Unknown	10.39909	242.8563	581.448	[M-H]-	Negative	null	null	null	null	50-65_Bruker Mouse tissues_Mouse_All_neg%98395	18	50.668:32 146.67999:32 265.29901:32 292.90701:32 310.26599:100 356.314:409 384.323:32 539.51599:559 549.48102:430 580.81:183 581.43701:716 581.44098:344 581.44397:1209 581.448:885 581.45203:258 581.46002:72 581.46399:409 581.521:32
Unknown	10.39909	256.6441	581.448	[M-H]-	Negative	null	null	null	null	50-65_Bruker Mouse tissues_Mouse_All_neg%98396	5	266.01999:32 356.311:1229 356.314:336 370.32999:214 402.509:32
Unknown	7.897717	238.5821	581.448	[M-H]-	Negative	null	null	null	null	50-65_Bruker Mouse tissues_Mouse_All_neg%98388	35	53.109:25 252.19901:399 254.959:25 298.11099:184 298.51099:209 299.021:175 299.24301:368 424.44699:271 483.37201:283 519.448:260 520.44897:455 521.32501:390 537.45502:342 562.42999:266 563.49402:170 575.10999:342 579.42297:144 579.427:226 580.43201:396 580.435:300 580.43903:566 580.466:147 580.55402:25 580.72601:133 580.76398:34 581.33002:65 581.42902:336 581.43701:305 581.44098:514 581.44397:342 581.448:4845 581.45203:608 581.46002:184 581.48297:342 581.71198:223
Unknown	7.634041	237.1664	579.435	[M-H]-	Negative	null	null	null	null	50-65_Bruker Mouse tissues_Mouse_All_neg%97802	18	121.468:121 122.975:121 279.22601:629 280.577:268 437.26801:1634 493.31699:576 493.32101:9106 493.814:121 494.32501:1071 495.33801:1299 533.79999:121 578.41998:1071 579.41998:1487 579.427:8905 579.43103:777 579.435:2022 579.44202:1433 579.45398:1674
Unknown	7.810339	238.035	579.431	[M-H]-	Negative	null	null	null	null	50-65_Bruker Mouse tissues_Mouse_All_neg%97795	39	47.777:49 56.432:49 86.301:49 277.16101:671 278.22:523 297.25201:567 297.586:185 298.24301:245 336.40701:420 339.392:142 341.314:49 403.34601:485 403.35199:589 436.254:327 445.16901:49 460.302:376 472.345:256 517.38202:491 536.45599:540 561.37:463 561.41101:534 561.422:393 561.42999:616 562.08398:49 578.40802:523 578.41998:278 579.37799:513 579.41998:327 579.42297:682 579.427:4848 579.43103:2470 579.435:1565 579.43903:1909 579.44202:758 579.47302:453 579.61798:273 579.66803:442 579.70599:256 579.84003:131
Unknown	11.17612	256.3904	607.573	[M-H]-	Negative	null	null	null	null	50-65_Bruker Mouse tissues_Mouse_All_neg%106642	11	60.18:9 125.047:9 153.077:9 323.22299:56 323.40799:37 323.46201:26 339.33301:143 351.33499:100 520.54303:47 520.82599:41 607.56897:116
Unknown	10.07564	253.4466	601.514	[M-H]-	Negative	null	null	null	null	50-65_Bruker Mouse tissues_Mouse_All_neg%104970	23	76.929:36 225.222:688 300.28101:672 300.28601:728 486.58801:36 536.49597:273 546.53699:36 553.28302:297 554.05603:289 554.49597:396 554.5:1183 554.50403:1973 554.50702:2892 554.51099:574 554.51501:309 554.89899:229 555.12:87 555.50098:589 555.50897:312 555.51202:498 555.84497:158 556.92999:178 557.47998:146
Unknown	7.332122	251.7763	599.493	[2M+Hac-H]-	Negative	null	null	null	null	50-65_Bruker Mouse tissues_Mouse_All_neg%104392	18	152.698:176 223.88901:176 269.237:665 269.23999:2329 269.245:2310 269.24799:4698 271.05701:881 272.633:1233 307.254:2192 307.25699:7027 307.26801:3073 308.258:2036 382.733:196 470.94299:176 487.22198:176 599.48199:1801 599.49298:4248 599.50098:1840
Unknown	7.131155	238.4711	593.463	[M-H]-	Negative	null	null	null	null	50-65_Bruker Mouse tissues_Mouse_All_neg%102586	9	279.229:2513 280.694:525 301.20801:747 313.229:2433 313.23099:6473 313.237:1654 331.24301:2163 476.45499:143 593.409:1733
Unknown	8.525719	239.2256	593.452	[M-H]-	Negative	null	null	null	null	50-65_Bruker Mouse tissues_Mouse_All_neg%102581	12	68.548:26 123.025:26 230.368:26 325.68799:26 411.23199:26 442.31601:600 498.40201:26 517.43298:227 550.45599:169 560.79102:26 562.41498:26 593.42499:236
Unknown	12.97687	258.0288	619.578	[M-H]-	Negative	null	null	null	null	50-65_Bruker Mouse tissues_Mouse_All_neg%110235	10	60.951:16 237.217:226 363.94:124 364.35101:433 364.354:213 364.35699:213 380.33899:299 618.56702:126 618.57098:224 618.57501:251
Unknown	12.7287	257.7323	619.581	[M-H]-	Negative	null	null	null	null	50-65_Bruker Mouse tissues_Mouse_All_neg%110238	17	63.993:9 237.217:113 336.31601:121 336.32199:143 355.28201:9 363.33499:134 387.86301:9 390.366:124 578.672:9 588.56702:38 588.92102:41 589.14398:41 618.56702:336 618.57501:60 618.57898:207 618.58301:62 619.58502:158
Unknown	8.56232	242.9218	601.421	[M-H]-	Negative	null	null	null	null	50-65_Bruker Mouse tissues_Mouse_All_neg%104908	6	100.66:9 343.203:65 343.897:75 412.41599:9 600.40601:115 601.41699:203
Unknown	10.51906	247.7046	613.514	[M-H]-	Negative	null	null	null	null	50-65_Bruker Mouse tissues_Mouse_All_neg%108519	14	111.648:14 255.271:244 281.24399:240 282.24799:143 283.26099:260 299.24899:269 307.31201:14 312.22501:14 333.26999:190 333.27802:120 410.40201:114 435.41901:246 536.52197:138 613.51398:151
Unknown	7.292259	253.1294	611.492	[M-H2O-H]-	Negative	null	null	null	null	50-65_Bruker Mouse tissues_Mouse_All_neg%107833	71	47.974:176 176.737:176 183.052:196 193.522:176 239.44299:176 255.01199:3641 255.228:42337 255.23:34469 255.248:2114 255.549:607 255.717:176 255.95:744 256.064:724 256.186:1390 256.229:3210 256.23199:6596 256.23401:7712 256.25201:391 256.67099:1135 256.90201:803 257.07999:196 257.23001:176 257.388:724 257.543:568 269.112:391 269.23999:4384 269.242:59248 269.263:940 269.284:2271 269.34399:411 269.367:724 269.38599:176 269.43799:920 269.47699:372 269.62299:705 269.698:568 269.71899:196 269.729:411 269.93201:724 270.133:959 270.24301:6244 270.24799:4208 270.25:1057 270.28201:372 270.35699:470 270.694:881 270.88199:1938 271.25:1683 271.689:509 279.229:1664 281.241:32746 281.24399:2740 281.24701:9297 281.44901:568 282.245:4052 282.25299:3034 282.55701:783 282.61499:431 283.27399:196 283.28201:196 283.517:176 284.83801:1311 303.22601:4384 307.26001:5070 307.62701:176 307.741:1370 352.88901:176 472.435:176 611.27301:1409 611.48798:3053 611.492:2995
Unknown	7.292259	266.9044	611.492	[M+FA-H]-	Negative	null	null	null	null	50-65_Bruker Mouse tissues_Mouse_All_neg%107835	4	180.65401:84 267.74301:84 530.52197:84 598.53497:84
Unknown	9.124706	242.8327	611.516	[M-H]-	Negative	null	null	null	null	50-65_Bruker Mouse tissues_Mouse_All_neg%107858	12	92.551:14 156.28:14 187.422:14 189.013:14 231.151:14 370.17099:101 475.39999:119 520.47803:150 537.47803:182 537.48499:115 538.48199:96 550.41498:304
Unknown	8.348974	245.8605	609.482	[M-H]-	Negative	null	null	null	null	50-65_Bruker Mouse tissues_Mouse_All_neg%107209	33	52.938:24 306.24899:380 325.267:170 359.93301:24 367.24799:316 367.25101:54 367.254:345 368.26001:386 382.314:442 382.67099:57 431.349:189 473.47299:370 474.30499:108 515.45801:124 516.44501:186 516.46997:30 516.91302:103 517.45398:189 534.46301:272 535.461:205 535.46503:674 535.47198:316 535.53802:92 536.34198:51 537.18701:119 550.41498:251 550.43701:316 566.43799:302 609.47498:421 609.48199:205 609.48602:281 609.49799:337 609.50201:189
Unknown	8.348974	248.1161	609.482	[M-H]-	Negative	null	null	null	null	50-65_Bruker Mouse tissues_Mouse_All_neg%107210	25	74.321:31 197.14799:31 263.59698:31 283.966:31 362.595:31 367.25101:285 435.36301:306 473.466:254 515.43597:110 517.45099:430 534.44501:781 534.44897:447 535.46503:144 535.46802:172 536.09198:107 536.96698:120 551.44202:567 591.46002:399 592.95001:41 608.492:237 609.47498:900 609.48602:186 609.49402:392 609.49799:234 609.50598:217
Unknown	11.60355	243.9796	609.482	[M-H]-	Negative	null	null	null	null	50-65_Bruker Mouse tissues_Mouse_All_neg%107217	9	307.22601:149 355.431:9 417.18301:23 565.50598:108 566.34802:146 608.547:110 609.47803:149 609.56097:95 609.94098:14
Unknown	11.60355	248.8677	609.482	[2M+FA-H]-	Negative	null	null	null	null	50-65_Bruker Mouse tissues_Mouse_All_neg%107218	14	47.196:9 61.348:9 131.345:9 143.179:9 255.22301:135 279.49899:64 279.60001:55 445.34601:79 608.55499:98 609.46698:127 609.47101:83 609.47498:260 609.47803:364 609.48602:74
Unknown	6.987458	254.6854	609.482	[M+Hac-H]-	Negative	null	null	null	null	50-65_Bruker Mouse tissues_Mouse_All_neg%107205	4	67.732:38 102.45:38 241.205:567 250.828:38
Unknown	6.987458	259.5834	609.482	[M+Na-2H]-	Negative	null	null	null	null	50-65_Bruker Mouse tissues_Mouse_All_neg%107206	16	79.036:83 255.233:736 255.235:1122 255.243:662 267.92999:83 291.20499:83 331.26401:1784 331.272:1196 332.26901:1260 349.22198:837 609.47803:975 609.48199:3991 609.48602:1131 609.48999:782 609.49402:1508 609.49799:478
Unknown	6.232987	249.2433	609.486	[M-H]-	Negative	null	null	null	null	50-65_Bruker Mouse tissues_Mouse_All_neg%107221	5	227.194:2662 230.519:470 271.772:176 277.20801:5539 278.215:1742
Unknown	7.216893	255.4541	607.464	[2M+FA-H]-	Negative	null	null	null	null	50-65_Bruker Mouse tissues_Mouse_All_neg%106619	19	142.28999:20 281.24701:243 285.59601:142 303.22601:441 303.23099:356 303.23901:259 304.22601:261 304.58899:97 356.85599:20 428.87601:22 511.70999:20 535.58899:22 607.448:281 607.45203:188 607.46002:268 607.46399:815 607.46802:230 607.56598:325 607.72998:115
Unknown	9.144769	250.3882	607.483	[M-H]-	Negative	null	null	null	null	50-65_Bruker Mouse tissues_Mouse_All_neg%106632	18	76.68:9 207.09801:132 255.22501:153 255.228:142 255.23:530 255.638:27 256.23199:102 267.82101:44 295.216:68 295.21899:156 295.22101:331 295.224:282 295.22699:111 295.246:11 296.22198:93 297.211:23 589.414:54 606.98297:20
Unknown	6.64822	248.5801	605.445	[M-H2O-H]-	Negative	null	null	null	null	50-65_Bruker Mouse tissues_Mouse_All_neg%105950	7	260.245:455 280.22601:433 304.229:882 305.242:574 468.30801:845 543.435:444 565.42297:49
Unknown	7.64715	242.6975	605.449	[M-H]-	Negative	null	null	null	null	50-65_Bruker Mouse tissues_Mouse_All_neg%105972	13	50.857:176 174.35899:176 190.664:176 222.408:176 484.45401:372 486.91:176 512.40198:2212 604.42297:1253 604.43103:509 604.435:1546 604.474:215 605.44897:3484 605.79199:548
Unknown	7.634572	241.3975	603.433	[M-H]-	Negative	null	null	null	null	50-65_Bruker Mouse tissues_Mouse_All_neg%105448	6	152.136:176 214.043:8612 231.30499:176 603.40601:176 603.43298:1683 603.44098:1938
Unknown	11.59752	257.0669	629.541	[M-H]-	Negative	null	null	null	null	50-65_Bruker Mouse tissues_Mouse_All_neg%113327	16	232.495:9 308.29199:108 309.29501:50 402.64899:9 566.54797:69 567.526:101 567.54797:153 568.14502:32 568.54199:246 568.54999:87 568.55402:84 568.55798:231 569.09497:38 569.55603:88 569.84003:10 580.49701:92
Unknown	10.41225	252.8552	625.509	[M-H]-	Negative	null	null	null	null	50-65_Bruker Mouse tissues_Mouse_All_neg%112074	25	190.349:31 264.23099:475 281.24899:251 342.22:31 432.64099:31 536.49597:399 560.99402:31 562.505:323 563.49103:433 563.513:361 563.521:155 563.53198:358 564.03699:93 564.50403:234 564.51501:382 564.51898:138 564.52301:594 564.76801:83 564.922:193 565.52502:530 574.75299:31 580.52301:334 581.44098:155 581.448:918 581.45599:251
Unknown	13.50737	265.9269	649.617	[M-H]-	Negative	null	null	null	null	50-65_Bruker Mouse tissues_Mouse_All_neg%120078	11	207.66701:16 390.362:256 588.55603:77 589.54901:173 593.20099:84 648.61499:35 648.61902:150 648.62299:131 649.21997:62 649.414:16 649.62097:354
Unknown	13.43381	263.7419	647.609	[M-H]-	Negative	null	null	null	null	50-65_Bruker Mouse tissues_Mouse_All_neg%119285	31	121.033:106 237.217:1292 239.23199:1116 266.24799:1398 365.36301:1268 390.366:1139 390.36899:2607 390.37201:1139 407.612:752 505.41901:106 587.53302:1151 589.52502:634 598.58099:247 598.58899:1174 599.59399:693 614.57501:1362 616.62799:1069 646.50403:1080 646.59302:1304 646.60101:4251 646.60498:2701 646.60901:2784 646.61298:1867 646.62097:1503 646.948:693 647.08899:669 647.46399:235 647.59698:787 647.60498:1832 647.60901:963 647.61298:857
Unknown	9.400293	247.2837	633.482	[M-H]-	Negative	null	null	null	null	50-65_Bruker Mouse tissues_Mouse_All_neg%114787	12	59.621:31 63.804:31 143.83:31 207.633:31 377.23999:1471 377.24301:646 378.06601:120 378.23901:406 378.242:399 530.09497:31 633.474:468 633.49402:292
Unknown	13.56703	267.4117	661.623	[M-H]-	Negative	null	null	null	null	50-65_Bruker Mouse tissues_Mouse_All_neg%123676	9	112.812:34 349.22501:344 379.20801:42 379.245:144 380.35101:283 381.98001:117 571.43103:204 660.64099:317 661.62701:348
Unknown	11.42389	258.2373	653.539	[M-H]-	Negative	null	null	null	null	50-65_Bruker Mouse tissues_Mouse_All_neg%121377	5	182.94901:9 575.54401:9 594.08899:36 594.11603:20 602.89203:9
Unknown	9.403331	250.6915	651.534	[M-H]-	Negative	null	null	null	null	50-65_Bruker Mouse tissues_Mouse_All_neg%120750	6	51.426:14 92.027:14 391.733:14 463.36899:191 528.27502:14 651.53802:286
Unknown	9.403331	286.6049	651.534	[M-H]-	Negative	null	null	null	null	50-65_Bruker Mouse tissues_Mouse_All_neg%120752	3	137.23801:21 167.24001:21 251.90401:21
Unknown	9.403331	296.5267	651.534	[M-H]-	Negative	null	null	null	null	50-65_Bruker Mouse tissues_Mouse_All_neg%120754	9	55.101:22 74.19:22 148.534:22 156.94099:22 184.20399:22 211.323:22 379.91501:22 484.90701:22 547.60602:22
Unknown	8.984123	288.0274	651.538	[M-H]-	Negative	null	null	null	null	50-65_Bruker Mouse tissues_Mouse_All_neg%120758	5	50.034:17 76.98:17 316.32901:17 516.01202:17 584.59998:17
Unknown	11.69348	346.3757	649.536	[M+C2H3N+Na-2H]-	Negative	null	null	null	null	50-65_Bruker Mouse tissues_Mouse_All_neg%120031	5	68.827:10 111.775:10 172.05701:10 211.563:10 317.06299:10
Unknown	14.2405	262.5295	677.635	[M-H]-	Negative	null	null	null	null	50-65_Bruker Mouse tissues_Mouse_All_neg%128455	28	78.688:9 97.464:9 133.24699:9 168.592:143 168.845:10 281.23901:167 297.24899:141 323.21701:89 337.30301:91 365.336:154 368.73199:62 368.73499:10 369.65201:27 393.37:81 397.49399:9 411.28299:80 420.34:120 470.32401:92 510.896:32 619.97198:9 632.44897:92 676.59497:123 676.62:58 677.62299:204 677.62701:239 677.63098:115 677.63898:132 677.64801:89
Unknown	13.71896	260.6787	675.618	[M-H]-	Negative	null	null	null	null	50-65_Bruker Mouse tissues_Mouse_All_neg%127841	18	117.282:26 276.16101:530 279.229:340 282.24799:395 383.34799:423 384.77399:127 393.36301:418 394.371:29 397.005:259 412.46701:127 412.59:130 413.383:389 472.259:282 607.44:156 611.56702:187 675.23102:207 675.474:98 675.62201:207
Unknown	7.61916	263.7716	657.489	[M-H]-	Negative	null	null	null	null	50-65_Bruker Mouse tissues_Mouse_All_neg%122492	8	88.227:176 241.69299:176 351.246:2877 352.255:3601 353.13:626 431.99799:176 589.49799:2603 590.41498:1683
Unknown	9.444033	253.0286	657.477	[M-H]-	Negative	null	null	null	null	50-65_Bruker Mouse tissues_Mouse_All_neg%122478	26	67.838:35 210.53999:35 268.29099:35 281.24399:686 368.39099:35 374.54401:89 375.207:413 375.21899:1654 375.22198:1195 375.22501:2583 375.23099:231 376.22699:814 376.23001:382 393.23499:432 395.44501:35 401.23401:686 401.237:1006 401.24701:397 419.25201:432 419.64499:104 419.74899:104 419.84299:89 657.46899:208 657.47699:466 657.48102:1377 657.50201:397
Unknown	13.46241	258.8264	667.58	[M-H]-	Negative	null	null	null	null	50-65_Bruker Mouse tissues_Mouse_All_neg%125610	80	63.059:38 228.056:38 255.228:730 279.95599:259 282.55099:163 282.64499:179 283.01801:154 283.08701:46 283.245:446 283.255:776 283.258:22835 283.26099:22145 283.263:476 283.28201:734 283.32501:217 283.35699:133 283.39999:75 283.43701:100 283.44:225 283.45599:184 283.47198:38 283.60501:146 283.63199:42 283.659:196 283.664:42 283.74399:192 283.74701:88 283.763:275 283.819:321 283.82401:129 283.84799:213 283.867:167 283.87:459 283.94699:350 283.974:121 284.04599:196 284.04901:88 284.06201:367 284.073:96 284.13199:179 284.185:188 284.20401:104 284.21399:209 284.24899:46 284.25699:734 284.26001:492 284.263:1310 284.26501:617 284.26801:1464 284.271:1201 284.28699:363 284.31601:46 284.32901:104 284.41501:263 284.42599:309 284.51099:42 284.55399:38 284.59201:217 284.59399:38 284.81601:100 284.897:146 284.99799:38 285.263:592 285.26599:546 285.45099:100 285.89899:42 287.00201:142 287.20599:121 287.71701:129 287.867:108 288.298:129 290.505:129 299.685:154 311.289:584 311.29199:275 401.323:88 402.05099:192 433.39001:46 605.44501:38 621.85303:117
Unknown	13.46241	265.9653	667.58	[M-H2O-H]-	Negative	null	null	null	null	50-65_Bruker Mouse tissues_Mouse_All_neg%125611	10	61.475:19 91.472:19 326.45801:19 338.48901:19 620.565:232 620.59198:217 621.95203:129 622.60498:103 622.716:99 667.604:167
Unknown	13.46241	275.9538	667.58	[M-H]-	Negative	null	null	null	null	50-65_Bruker Mouse tissues_Mouse_All_neg%125612	6	54.48:68 128.464:68 218.464:68 311.90201:68 323.479:68 489.328:68
Unknown	13.77195	260.1186	667.58	[M-H]-	Negative	null	null	null	null	50-65_Bruker Mouse tissues_Mouse_All_neg%125614	4	75.293:92 175.916:92 609.22803:845 623.32898:916
Unknown	7.090898	260.4315	659.492	[2M+FA-H]-	Negative	null	null	null	null	50-65_Bruker Mouse tissues_Mouse_All_neg%123056	17	80.391:29 81.778:33 87.555:29 257.22:460 281.23901:525 282.242:179 336.936:29 355.276:460 355.336:134 355.76599:258 356.263:649 559.46198:388 659.435:411 659.48798:352 659.492:268 659.5:391 659.50403:281
Unknown	9.390835	253.7824	659.504	[M-H]-	Negative	null	null	null	null	50-65_Bruker Mouse tissues_Mouse_All_neg%123077	7	53.039:39 547.65399:321 555.60602:39 659.46698:91 659.5:108 659.50403:1965 659.67499:126
Unknown	12.66134	270.647	683.593	[M-H]-	Negative	null	null	null	null	50-65_Bruker Mouse tissues_Mouse_All_neg%130266	6	313.254:203 450.76001:76 522.91199:188 595.00201:13 624.58099:105 653.60797:13
Unknown	14.02118	264.1778	681.587	[M-H]-	Negative	null	null	null	null	50-65_Bruker Mouse tissues_Mouse_All_neg%129643	5	398.466:34 432.94101:34 452.44901:341 635.60303:374 679.67603:400
Unknown	8.700576	275.0969	705.668	[M-H]-	Negative	null	null	null	null	50-65_Bruker Mouse tissues_Mouse_All_neg%136221	65	69.015:121 171.896:121 339.29199:1353 339.30099:1647 339.31601:2786 339.31799:13231 339.32101:24762 339.32401:3763 339.336:763 339.573:121 339.771:147 339.88199:817 340.00201:469 340.026:710 340.228:911 340.32101:1580 340.32401:1245 340.327:1420 340.336:2062 340.46701:629 341.862:656 365.31699:4178 365.33301:9321 365.336:65474 365.33899:9870 365.354:670 365.36301:1902 365.521:562 365.54501:710 365.70901:629 365.78101:121 365.85699:121 365.978:656 366.05099:134 366.082:482 366.12701:763 366.19101:375 366.33701:3080 366.34:3482 366.34299:4313 366.34601:1661 366.367:415 366.40601:643 366.48199:147 366.55801:241 366.60101:281 366.64899:817 366.69501:455 366.70099:1031 366.80099:589 366.98001:402 367.11099:616 367.336:1647 367.34799:1152 367.40601:777 367.43301:482 367.53601:562 367.65201:241 367.819:737 368.08401:750 368.245:121 368.60699:469 369.53:281 685.86298:134 704.53101:1312
Unknown	14.52402	269.3984	705.668	[M-H]-	Negative	null	null	null	null	50-65_Bruker Mouse tissues_Mouse_All_neg%136216	17	319.58701:9 346.43301:9 381.366:129 382.37601:56 594.47998:9 605.63599:9 645.47601:131 645.521:232 645.52502:108 661.591:68 692.51501:9 704.15198:63 704.68298:25 705.61298:93 705.65601:140 705.664:422 706.14398:25
Unknown	14.28767	268.1729	703.652	[M-H]-	Negative	null	null	null	null	50-65_Bruker Mouse tissues_Mouse_All_neg%135713	11	295.22101:137 295.88101:68 317.20401:110 559.25598:9 625.58398:101 645.51703:92 703.62701:90 703.63898:187 703.64301:53 703.64801:136 703.65198:372
Unknown	10.8367	297.3377	685.51	[M-H2O-H]-	Negative	null	null	null	null	50-65_Bruker Mouse tissues_Mouse_All_neg%130747	6	411.83301:9 428.23901:9 469.819:9 502.14401:9 539.26599:76 606.073:9
Unknown	10.20304	259.6436	685.518	[M-H]-	Negative	null	null	null	null	50-65_Bruker Mouse tissues_Mouse_All_neg%130755	13	63.437:27 151.718:24 375.21899:414 375.22198:263 403.25:280 403.254:180 403.508:148 404.34:51 404.69101:56 405.26501:296 405.51501:83 421.26099:282 685.51398:274
Unknown	10.20304	274.2604	685.518	[M-H]-	Negative	null	null	null	null	50-65_Bruker Mouse tissues_Mouse_All_neg%130756	3	326.263:226 599.52502:19 638.51703:43
Unknown	14.10959	272.247	697.62	[M-H]-	Negative	null	null	null	null	50-65_Bruker Mouse tissues_Mouse_All_neg%134025	6	386.82999:12 418.95999:12 650.60303:174 650.64001:12 679.61798:296 679.63098:52
Unknown	14.01671	266.3083	695.611	[M-H]-	Negative	null	null	null	null	50-65_Bruker Mouse tissues_Mouse_All_neg%133421	8	99.423:30 102.36:30 123.014:30 136.61501:30 283.255:522 314.43701:30 388.89099:30 453.66699:30
Unknown	13.86799	269.984	693.592	[M-H]-	Negative	null	null	null	null	50-65_Bruker Mouse tissues_Mouse_All_neg%132810	18	125.624:9 158.23399:9 215.705:9 353.70001:9 380.336:123 403.41:9 456.25201:9 634.63202:210 636.591:109 640.703:51 646.52399:70 648.35999:10 648.91302:9 648.97803:38 649.33801:22 652.06:11 677.63898:9 693.659:75
Unknown	12.8446	268.3866	691.572	[M-H]-	Negative	null	null	null	null	50-65_Bruker Mouse tissues_Mouse_All_neg%132207	12	113.733:26 119.657:26 227.213:26 654.58899:1341 654.59302:290 654.60199:1368 655.35199:38 655.76202:139 656.32703:131 656.60699:395 658.27899:104 690.58002:444
Unknown	11.319	265.1736	689.56	[M-H]-	Negative	null	null	null	null	50-65_Bruker Mouse tissues_Mouse_All_neg%131712	19	176.265:17 274.71899:17 278.215:258 316.21899:201 383.97198:17 434.259:197 574.41803:82 575.90503:17 627.56097:114 627.565:127 627.56897:49 628.383:59 628.57001:497 628.80499:104 629.02399:76 629.58002:194 629.94702:93 654.58899:144 655.23499:97
Unknown	9.86296	267.176	687.529	[M-H]-	Negative	null	null	null	null	50-65_Bruker Mouse tissues_Mouse_All_neg%131263	12	202.41901:26 334.69299:26 344.30301:298 361.30301:26 432.75601:26 482.146:26 511.69501:26 571.53003:135 628.50702:307 628.51501:570 628.578:333 659.565:386
Unknown	10.18861	259.618	687.529	[M-H]-	Negative	null	null	null	null	50-65_Bruker Mouse tissues_Mouse_All_neg%131265	16	59.994:45 187.644:45 229.61:45 278.858:45 339.12601:45 375.22198:778 377.23999:520 378.17999:203 403.25699:530 403.26001:258 406.27802:228 421.26099:129 423.66:45 686.50598:992 687.52899:446 687.53302:406
Unknown	12.18525	275.1297	709.604	[M-H]-	Negative	null	null	null	null	50-65_Bruker Mouse tissues_Mouse_All_neg%137445	22	192.675:9 194.743:9 362.33499:130 363.323:173 406.358:34 419.362:57 578.25598:9 605.086:9 630.57599:121 662.59003:199 662.59802:449 662.60303:333 662.60699:138 663.59497:107 663.60303:66 663.60699:58 663.61102:47 664.33398:41 664.59998:23 664.604:106 665.79401:61 682.16699:9
Unknown	14.1028	273.4732	707.607	[M-H]-	Negative	null	null	null	null	50-65_Bruker Mouse tissues_Mouse_All_neg%136768	6	281.23901:97 365.815:9 434.42401:9 645.52502:270 646.53198:158 647.51599:93
Unknown	11.33458	266.1788	713.542	[M-H]-	Negative	null	null	null	null	50-65_Bruker Mouse tissues_Mouse_All_neg%138712	30	116.096:11 179.565:26 227.19901:141 227.476:23 228.20399:75 230.12:30 241.213:212 255.228:830 256.01099:44 256.229:393 257.21799:52 280.57199:97 281.577:115 283.87799:53 298.29199:11 373.30801:142 390.29999:107 407.88101:11 432.28101:123 457.30899:165 475.31:212 477.51199:33 489.29999:117 504.354:148 571.49902:138 652.57898:127 652.58301:113 653.54303:217 653.55902:63 655.57599:11
Unknown	11.33458	280.6639	713.542	[M-H]-	Negative	null	null	null	null	50-65_Bruker Mouse tissues_Mouse_All_neg%138713	10	278.625:14 315.51501:14 350.59:14 613.52899:142 626.56799:174 626.57202:258 628.29602:40 643.58801:14 652.55798:149 654.58899:181
Unknown	11.54488	266.489	713.547	[M-H]-	Negative	null	null	null	null	50-65_Bruker Mouse tissues_Mouse_All_neg%138717	43	69.29:10 93.058:10 98.382:10 101.028:10 138.368:10 227.187:179 227.194:162 227.20399:25 235.08:273 242.21899:78 255.22501:183 255.228:1136 255.23:174 255.25:10 255.77499:11 256.229:66 256.237:154 256.707:76 256.76801:30 257.561:33 258.129:40 269.245:82 280.229:182 363.08099:62 363.302:30 386.05399:10 475.32101:325 476.08499:47 476.32001:147 476.32401:82 489.33099:253 489.33499:157 490.33899:131 490.34601:57 503.34601:154 503.35001:134 503.353:91 503.375:210 653.53497:111 653.547:91 654.55701:112 711.625:85 712.59003:62
Unknown	11.54488	280.7256	713.547	[M-H]-	Negative	null	null	null	null	50-65_Bruker Mouse tissues_Mouse_All_neg%138718	6	91.811:10 328.24899:153 353.31201:164 451.67001:10 454.22501:10 629.42102:10
Unknown	13.36344	269.9613	713.564	[M-H]-	Negative	null	null	null	null	50-65_Bruker Mouse tissues_Mouse_All_neg%138731	5	117.543:53 188.81599:53 208.575:53 233.43201:53 284.263:898
Unknown	8.701165	280.5611	727.658	[M-H]-	Negative	null	null	null	null	50-65_Bruker Mouse tissues_Mouse_All_neg%143410	48	149.19901:92 329.23199:875 339.31601:702 339.31799:662 339.32101:4876 339.65201:519 340.289:102 340.32101:1883 340.32401:1394 343.76999:92 352.901:92 365.323:2453 365.32999:1099 365.33301:13262 365.336:17151 365.33899:4926 365.345:1354 365.53:102 365.69:723 366.09399:601 366.112:570 366.33701:1394 366.34:5049 366.34299:3817 366.35199:1282 366.56699:621 366.63101:611 366.80399:478 366.83801:417 367.01099:234 367.345:1995 367.439:387 375.32401:875 375.815:285 376.46701:234 376.50101:234 378.46399:204 401.336:1018 402.34:672 419.349:824 448.80301:92 709.55298:967 726.828:92 727.63202:672 727.63702:1130 727.64099:1150 727.64502:1038 727.65399:1730
Unknown	12.61431	278.3522	725.636	[M-H]-	Negative	null	null	null	null	50-65_Bruker Mouse tissues_Mouse_All_neg%142709	13	66.793:12 436.409:114 548.43701:12 663.92999:33 664.612:245 664.62097:559 664.625:12 664.62903:90 665.00897:13 665.61401:99 665.62299:679 665.80298:14 665.974:55
Unknown	14.34747	278.3521	725.658	[M-H]-	Negative	null	null	null	null	50-65_Bruker Mouse tissues_Mouse_All_neg%142728	7	255.007:11 255.48599:23 260.56799:9 282.24799:110 664.60797:169 678.672:46 707.66199:85
Unknown	14.11689	276.3269	723.643	[M-H]-	Negative	null	null	null	null	50-65_Bruker Mouse tissues_Mouse_All_neg%142126	7	296.73599:9 662.62701:30 662.63501:86 678.43597:66 678.46503:52 722.69598:131 723.62097:90
Unknown	14.0967	275.5992	721.626	[M-H]-	Negative	null	null	null	null	50-65_Bruker Mouse tissues_Mouse_All_neg%141492	6	45.927:9 47.79:9 157.183:9 396.17999:9 496.39401:168 661.72101:58
Unknown	13.88437	274.3765	719.608	[M-H]-	Negative	null	null	null	null	50-65_Bruker Mouse tissues_Mouse_All_neg%140937	44	121.249:22 125.357:9 125.492:9 253.22301:117 271.224:115 553.95502:9 582.14099:9 614.58197:81 628.50299:127 629.51703:80 632.62799:49 651.63501:63 651.64697:74 662.53302:56 662.61102:94 662.61902:149 662.63098:284 662.63501:714 662.63898:756 662.82703:9 663.29303:67 663.61902:24 663.63202:74 663.63599:120 663.64001:534 663.64398:161 663.95801:64 664.63702:91 664.64099:103 664.64502:116 664.84998:10 665.34003:70 665.659:69 665.67999:68 667.16199:26 667.44397:21 668.61298:60 669.52698:40 674.625:95 674.69501:90 682.62299:23 717.63599:63 718.74103:27 719.685:75
Unknown	13.68177	272.1624	717.602	[M-H]-	Negative	null	null	null	null	50-65_Bruker Mouse tissues_Mouse_All_neg%140300	5	57.215:16 72.771:16 460.32501:133 716.638:240 717.56403:128
Unknown	13.68177	289.6977	717.602	[M-H2O-H]-	Negative	null	null	null	null	50-65_Bruker Mouse tissues_Mouse_All_neg%140303	4	76.059:60 393.38901:790 438.72501:60 582.73401:60
Unknown	10.79253	272.6725	715.56	[M-H]-	Negative	null	null	null	null	50-65_Bruker Mouse tissues_Mouse_All_neg%139656	11	144.028:17 231.70799:17 255.228:696 255.233:134 311.29501:218 339.35101:17 624.54901:311 625.94897:128 653.57501:143 654.492:168 688.60999:17
Unknown	10.25728	271.9294	715.56	[M-H]-	Negative	null	null	null	null	50-65_Bruker Mouse tissues_Mouse_All_neg%139658	15	62.817:27 103.104:27 133.278:27 207.235:27 215.42599:27 241.21001:1312 241.218:357 270.25:91 301.164:309 563.51703:354 624.56097:248 630.24902:27 656.07098:112 714.42401:188 714.43201:188
Unknown	10.96149	271.8055	715.56	[M-H]-	Negative	null	null	null	null	50-65_Bruker Mouse tissues_Mouse_All_neg%139660	16	73.763:15 185.895:15 198.689:15 241.24001:220 255.23:200 256.23199:273 409.31699:143 429.362:175 433.32999:163 550.11298:15 625.53998:198 625.87:43 668.57202:192 668.57599:122 676.58301:113 676.599:17
Unknown	13.61863	272.177	715.581	[M-H]-	Negative	null	null	null	null	50-65_Bruker Mouse tissues_Mouse_All_neg%139678	5	45.854:27 183.25301:27 516.15698:27 526.64697:27 586.00403:27
Unknown	13.02665	279.2083	735.624	[M-H]-	Negative	null	null	null	null	50-65_Bruker Mouse tissues_Mouse_All_neg%145759	3	85.461:20 386.53101:20 566.72498:20
Unknown	14.66786	283.896	753.681	[M-H]-	Negative	null	null	null	null	50-65_Bruker Mouse tissues_Mouse_All_neg%150765	3	79.833:9 197.201:9 685.60101:89
Unknown	13.87306	286.9432	767.682	[M-H]-	Negative	null	null	null	null	50-65_Bruker Mouse tissues_Mouse_All_neg%154676	38	308.233:286 326.20001:145 327.298:116 327.54199:66 377.776:28 451.39001:57 539.42798:141 559.46198:276 658.63702:286 662.64301:138 692.29401:85 706.65399:371 706.659:628 706.66302:298 706.67102:305 706.69598:35 707.66199:226 707.66602:214 708.64099:283 708.68799:170 709.65503:380 710.65198:41 718.65601:371 720.41699:148 720.46802:82 720.54498:364 720.68903:264 721.383:267 721.677:157 721.69397:166 722.078:104 723.69397:251 724.67999:324 724.71399:195 727.18298:239 748.07098:28 749.60797:361 767.66803:393
Unknown	14.25632	282.9091	783.714	[M+C2H3N+Na-2H]-	Negative	null	null	null	null	50-65_Bruker Mouse tissues_Mouse_All_neg%159123	23	67.065:9 177.034:9 197.93201:9 279.22601:677 279.229:134 279.245:113 280.23401:119 280.25601:9 503.50299:90 521.44501:92 522.17999:83 523.09399:61 523.38702:22 706.55701:118 741.15698:9 772.34601:9 783.05701:63 783.68701:72 783.70502:300 783.70898:452 783.71399:101 783.72302:109 784.17999:56
Unknown	14.66204	288.1571	779.701	[M-H]-	Negative	null	null	null	null	50-65_Bruker Mouse tissues_Mouse_All_neg%158069	13	424.30301:136 590.47699:9 627.513:84 628.50299:139 684.65503:68 717.55499:233 717.56403:216 717.56799:60 718.54498:125 718.56201:89 718.66901:97 719.57898:58 734.69098:85
Unknown	13.89447	277.9442	777.661	[M+FA-H]-	Negative	null	null	null	null	50-65_Bruker Mouse tissues_Mouse_All_neg%157516	6	88.579:21 155.61:21 212.089:21 776.64899:271 777.65698:142 777.66101:660
Unknown	13.89447	290.2603	777.661	[M-H]-	Negative	null	null	null	null	50-65_Bruker Mouse tissues_Mouse_All_neg%157518	50	169.66:29 196.502:29 227.19701:417 227.201:395 227.218:68 228.089:32 233.403:116 240.92999:307 241.12199:65 241.149:65 241.186:113 241.21001:1947 241.213:10056 241.215:2481 241.218:1307 241.48599:32 241.55299:165 241.57201:65 241.967:71 241.97701:81 242.08:194 242.125:226 242.214:644 242.216:349 242.50999:139 242.737:81 243.009:126 243.108:116 243.155:123 249.47099:29 321.819:29 324.284:327 342.29001:391 342.293:540 342.29599:456 536.48901:1132 536.49298:327 536.49597:433 537.5:239 537.50702:336 537.56598:139 537.62799:129 539.258:97 554.50403:388 554.50702:1009 554.51501:275 555.57599:129 555.76599:207 718.12903:100 723.98798:110
Unknown	14.16014	282.2605	777.666	[M-H]-	Negative	null	null	null	null	50-65_Bruker Mouse tissues_Mouse_All_neg%157521	21	196.216:10 256.23199:111 337.30301:108 472.159:10 484.405:10 538.073:10 604.94598:10 629.73999:10 714.67401:93 717.56403:55 717.61902:95 718.52802:11 718.65997:151 719.56201:48 724.56:32 734.69501:85 775.62:101 777.65198:106 777.65698:170 777.66101:176 777.94397:10
Unknown	14.16014	295.173	777.666	[M-H]-	Negative	null	null	null	null	50-65_Bruker Mouse tissues_Mouse_All_neg%157522	10	367.35101:105 474.45999:88 546.133:9 717.55499:125 718.55798:134 718.69397:65 719.26398:11 719.57397:67 720.672:61 720.68103:51
Unknown	14.17364	285.1043	795.715	[M-H]-	Negative	null	null	null	null	50-65_Bruker Mouse tissues_Mouse_All_neg%162466	10	279.22601:68 281.23901:90 307.104:9 423.392:83 515.47601:71 686.67297:63 690.53802:56 721.73297:9 759.60498:31 795.70599:156
Unknown	14.17364	293.9523	795.715	[M-H]-	Negative	null	null	null	null	50-65_Bruker Mouse tissues_Mouse_All_neg%162467	29	84.659:9 143.179:9 255.228:107 279.22601:56 283.733:33 359.112:9 367.96799:10 369.802:64 430.36499:47 450.42001:138 733.71503:81 734.69098:85 734.69501:75 735.71802:135 735.95502:34 736.68597:92 738.69299:107 749.70801:97 749.71198:203 749.75098:11 750.71997:84 750.72803:159 751.11102:36 751.198:50 751.724:76 752.20599:44 754.76099:13 759.98102:9 793.71198:82
Unknown	0.5307066	210.3498	544.249	[M-H]-	Negative	null	null	null	null	50-65_Bruker Mouse tissues_Mouse_All_neg%87010	22	179.07899:383 211.061:467 250.62:77 251.13499:155 289.11401:417 303.151:637 377.12:457 383.98099:80 400.21201:257 401.09399:340 414.04999:155 423.16699:287 425.19199:380 426.20999:297 498.79901:253 500.24899:396 509.069:386 527.25098:253 543.22803:241 544.24902:639 544.25201:738 544.26001:260
Unknown	0.9258577	206.0231	544.252	[M-H]-	Negative	null	null	null	null	50-65_Bruker Mouse tissues_Mouse_All_neg%87017	24	75.039:20 258.08301:218 406.125:137 424.66599:20 464.284:445 464.29099:741 464.298:130 465.33401:25 510.02499:276 525.10498:269 543.24701:225 543.26898:164 544.21198:265 544.22302:139 544.22998:485 544.24103:406 544.245:925 544.24902:4057 544.25201:1113 544.25598:943 544.26001:559 544.27502:294 544.61102:56 544.711:54
Unknown	8.490664	254.007	644.481	[M-H]-	Negative	null	null	null	null	50-65_Bruker Mouse tissues_Mouse_All_neg%118202	29	52.808:27 87.453:27 123.955:27 139.07001:27 195.41499:27 221.147:364 263.12399:367 279.229:319 280.72299:165 378.25699:511 378.26001:298 404.23199:27 432.05701:27 433.241:27 486.17899:27 541.20502:27 561.51599:261 561.52002:481 562.91498:93 568.36902:382 577.47803:258 584.47699:120 609.49799:307 643.50403:27 643.72498:60 644.47699:481 644.48499:298 644.49402:258 644.52197:316
Unknown	6.851048	259.5056	658.502	[M-H]-	Negative	null	null	null	null	50-65_Bruker Mouse tissues_Mouse_All_neg%122715	73	70.937:29 136.30099:29 256.11801:89 256.229:437 285.215:402 303.22299:1115 303.22601:1156 303.228:3005 303.698:133 304.229:317 305.242:2069 306.246:399 306.25699:35 317.95599:130 328.93799:29 329.16599:219 329.17999:114 329.22:165 329.23199:665 329.23801:383 329.241:6516 329.24301:15184 329.24899:288 329.26599:63 329.272:431 329.315:70 329.34399:133 329.422:133 329.448:165 329.55701:120 329.57999:162 329.58899:215 329.62601:35 329.69:32 329.70099:73 329.78201:29 329.79599:60 329.87701:29 330.00601:98 330.05801:76 330.099:124 330.10699:79 330.11899:196 330.24301:1188 330.246:3618 330.24799:953 330.26599:361 330.29199:114 330.315:253 330.436:155 330.44699:130 330.53699:35 330.577:92 330.83099:67 330.86499:130 331.24301:551 331.24899:63 331.54401:158 331.59:32 331.746:76 332.19699:162 332.90799:98 333.17099:57 333.24399:67 337.54501:187 431.37201:29 449.80801:219 543.70898:29 620.93597:29 640.51801:29 655.99799:171 657.46899:158 657.48901:307
Unknown	8.41255	256.3433	656.481	[M-H]-	Negative	null	null	null	null	50-65_Bruker Mouse tissues_Mouse_All_neg%122153	18	74.348:33 114.733:33 241.21001:964 241.213:1166 241.849:80 242.216:924 326.306:453 349.63101:33 387.32001:416 414.26001:296 414.263:1023 414.26599:142 540.47101:497 581.45203:362 598.53101:318 611.46503:296 654.40302:245 656.49402:365
Unknown	6.602383	254.0974	656.49	[M-H]-	Negative	null	null	null	null	50-65_Bruker Mouse tissues_Mouse_All_neg%122158	7	101.56:176 108.082:176 125.492:176 235.314:176 242.89799:176 271.86899:587 303.22601:4032
Unknown	6.950766	282.0272	764.574	[M-H]-	Negative	null	null	null	null	50-65_Bruker Mouse tissues_Mouse_All_neg%153784	6	239.772:52 478.642:52 492.34201:297 493.34601:874 494.315:984 494.31799:1987
Unknown	6.231088	278.1013	758.522	[M-H]-	Negative	null	null	null	null	50-65_Bruker Mouse tissues_Mouse_All_neg%151979	9	96.633:59 137.297:59 241.218:1005 277.211:1585 466.28201:613 466.28799:679 466.491:346 533.52502:59 758.526:770
Unknown	6.153991	277.387	758.526	[M-H]-	Negative	null	null	null	null	50-65_Bruker Mouse tissues_Mouse_All_neg%151983	12	55.286:29 64.202:29 202.37601:29 239.19701:499 503.09698:134 504.29999:398 504.30399:979 505.14499:69 505.358:176 505.99701:82 514.28101:29 565.04602:29
Unknown	12.99554	285.3941	784.638	[M-H]-	Negative	null	null	null	null	50-65_Bruker Mouse tissues_Mouse_All_neg%159397	23	134.201:66 602.573:859 604.36798:81 622.58502:822 737.21198:719 782.62701:690 782.63098:1644 782.63501:1218 782.64001:940 782.64398:778 782.64899:712 782.67102:624 783.625:888 783.638:1835 783.64301:1754 783.65198:440 783.71802:301 783.745:66 783.79797:154 783.883:675 784.46899:389 784.646:2334 784.85999:316
Unknown	9.414327	299.8318	818.624	[M-H]-	Negative	null	null	null	null	50-65_Bruker Mouse tissues_Mouse_All_neg%168767	15	94.858:14 256.60001:14 411.823:14 439.203:14 473.73499:14 711.46399:16 713.69501:14 739.70697:222 755.53302:136 756.52698:125 785.51703:154 785.52197:158 803.46802:146 804.29498:14 811.52502:14
Unknown	9.414327	308.9529	818.624	[M+CH3COONa-H]-	Negative	null	null	null	null	50-65_Bruker Mouse tissues_Mouse_All_neg%168768	5	54.599:19 73.367:19 135.776:19 414.89301:19 660.65302:19
Unknown	9.495091	300.7955	818.642	[M-H]-	Negative	null	null	null	null	50-65_Bruker Mouse tissues_Mouse_All_neg%168779	9	52.334:41 86.229:41 221.13499:41 256.89499:41 523.89502:41 607.12:41 701.48297:754 722.61102:391 761.76099:236
Unknown	0.5722187	203.1796	528.256	[M+K-2H]-	Negative	null	null	null	null	50-65_Bruker Mouse tissues_Mouse_All_neg%82130	15	85.772:9 265.06699:108 527.229:57 528.17603:60 528.23102:175 528.245:258 528.24902:102 528.25299:1803 528.25598:649 528.26001:504 528.26398:99 528.37701:56 528.62097:9 528.65399:19 528.672:25
Unknown	0.5722187	206.8129	528.256	[M-H]-	Negative	null	null	null	null	50-65_Bruker Mouse tissues_Mouse_All_neg%82131	34	87.649:34 122.084:34 188.033:599 201.048:427 221.04601:382 229.858:34 241.127:296 258.08099:445 281.57401:49 315.08401:397 331.108:374 345.09799:460 361.086:891 363.12601:389 363.138:475 363.93701:49 407.25699:457 408.11499:419 423.138:258 445.189:195 447.293:610 482.16:138 482.884:172 485.74899:101 510.20001:359 527.276:311 528.21997:266 528.224:281 528.242:318 528.245:341 528.24902:415 528.26398:41 528.28198:307 528.28601:86
Unknown	1.211538	210.3783	528.256	[M-H]-	Negative	null	null	null	null	50-65_Bruker Mouse tissues_Mouse_All_neg%82147	48	151.00999:154 255.058:142 255.06:62 255.063:233 271.05399:557 271.05701:256 271.05899:460 271.117:114 271.50101:15 271.535:58 271.93701:40 272.05701:189 272.67001:11 272.80099:55 273.202:11 273.582:11 301.194:101 331.422:12 343.23499:115 347.216:86 369.521:11 401.091:387 401.09399:335 401.09698:269 401.10699:206 401.23099:39 407.07101:195 408.17899:11 410.55301:23 455.63901:22 456.95599:60 484.14301:109 484.30301:141 496.31201:58 511.11099:195 511.13199:80 525.47198:11 526.51599:31 527.12402:130 527.13098:101 527.20697:193 527.80798:27 527.92798:34 528.12201:72 528.24902:228 528.25598:536 528.26001:80 528.74902:190
Unknown	1.211538	218.3856	528.256	[M-H]-	Negative	null	null	null	null	50-65_Bruker Mouse tissues_Mouse_All_neg%82148	22	255.06:122 271.05399:199 271.05701:166 271.05899:21 271.46899:23 272.64899:46 327.20901:107 363.048:185 379.245:56 389.99301:13 401.09698:146 402.095:168 407.07101:98 422.73001:11 483.29901:155 492.27899:56 527.138:145 527.229:99 528.25299:736 528.25598:828 528.26001:101 528.46802:21
Unknown	1.703406	417.4463	528.264	[M-H]-	Negative	null	null	null	null	50-65_Bruker Mouse tissues_Mouse_All_neg%82151	12	71.324:28 192.05299:28 374.418:28 429.069:262 448.70599:28 484.21301:274 485.211:524 501.88901:28 521.70502:28 527.24402:325 528.25598:281 528.26001:284
Unknown	1.703406	280.838	528.264	[M+FA-H]-	Negative	null	null	null	null	50-65_Bruker Mouse tissues_Mouse_All_neg%82153	1	178.44501:72
Unknown	7.113722	256.9572	600.457	[M-H]-	Negative	null	null	null	null	50-65_Bruker Mouse tissues_Mouse_All_neg%104626	4	118.604:40 273.259:40 281.24701:426 566.66901:40
Unknown	6.610484	258.7635	662.492	[M+CH3COO]-	Negative	null	null	null	null	50-65_Bruker Mouse tissues_Mouse_All_neg%123941	4	106.866:168 205.80901:168 316.30099:2793 524.42902:168
Unknown	6.610484	263.2706	662.492	[M-H]-	Negative	null	null	null	null	50-65_Bruker Mouse tissues_Mouse_All_neg%123942	3	92.612:104 121.158:104 301.33401:104
Unknown	7.752297	272.6233	682.536	[M-H]-	Negative	null	null	null	null	50-65_Bruker Mouse tissues_Mouse_All_neg%129900	5	296.32599:176 297.27399:3680 326.702:176 373.61099:176 384.06201:176
Unknown	8.790035	273.2083	718.537	[M-H]-	Negative	null	null	null	null	50-65_Bruker Mouse tissues_Mouse_All_neg%140505	9	213.10699:229 300.25101:249 312.23901:142 314.55499:191 436.28:219 646.46002:77 662.46802:201 718.52802:231 718.54102:328
Unknown	8.790035	282.2938	718.537	[M+C2H3N+Na-2H]-	Negative	null	null	null	null	50-65_Bruker Mouse tissues_Mouse_All_neg%140506	4	79.194:21 160.589:21 467.35699:21 524.56299:21
Unknown	10.17853	282.5752	774.6	[M-H]-	Negative	null	null	null	null	50-65_Bruker Mouse tissues_Mouse_All_neg%156579	28	60.808:19 88.792:21 127.053:19 164.24699:19 227.19701:347 246.166:40 255.23:222 255.433:19 256.10001:111 256.45801:123 281.24399:261 281.888:21 282.797:71 283.255:312 284.14801:19 350.237:236 403.23801:192 404.70999:21 461.27899:61 474.25299:245 533.00897:19 690.83398:19 712.48401:165 714.53802:132 715.52197:138 772.49103:50 773.56702:151 774.591:402
Unknown	10.17853	293.0448	774.6	[M-H]-	Negative	null	null	null	null	50-65_Bruker Mouse tissues_Mouse_All_neg%156580	4	245.80299:34 466.354:34 468.35199:323 600.15399:34
Unknown	0.7539167	201.6154	512.259	[M-H]-	Negative	null	null	null	null	50-65_Bruker Mouse tissues_Mouse_All_neg%77490	9	65.233:10 333.12799:20 466.00101:45 511.27899:44 511.936:81 512.255:770 512.25897:1628 512.26202:474 512.26599:73
Unknown	0.7539167	211.1804	512.259	[M-H]-	Negative	null	null	null	null	50-65_Bruker Mouse tissues_Mouse_All_neg%77491	17	197.948:66 249.439:170 252.771:53 315.129:272 343.20599:445 353.22501:309 354.108:95 361.12601:452 399.159:255 499.29901:102 511.18201:168 511.186:304 511.27899:314 512.14398:90 512.20502:221 512.26202:1086 512.26599:197
Unknown	1.673452	403.1564	512.259	[M-H]-	Negative	null	null	null	null	50-65_Bruker Mouse tissues_Mouse_All_neg%77494	73	109.767:196 132.808:176 156.028:470 281.73401:1018 379.504:176 405.25601:1116 423.569:176 455.58499:176 494.24799:1644 498.884:431 510.41901:1037 510.92099:803 511.254:3699 511.26501:979 511.45099:1194 511.66599:431 511.83499:744 511.85699:1214 512.03198:215 512.065:528 512.09003:1116 512.12598:176 512.133:294 512.14001:2466 512.16498:1096 512.20801:5461 512.21503:1781 512.22998:1722 512.24799:3014 512.25897:436525 512.26202:790428 512.284:1644 512.28699:27382 512.29102:23213 512.31598:176 512.39899:4894 512.43103:450 512.43799:1214 512.45203:1390 512.45599:4227 512.48499:2505 512.48798:900 512.50598:372 512.54199:4032 512.54602:2917 512.54901:705 512.55298:959 512.56:861 512.57098:842 512.57397:196 512.578:4638 512.58197:822 512.60699:176 512.61401:176 512.62097:3250 512.625:2271 512.62799:2682 512.63202:176 512.63898:940 512.65302:2446 512.65698:1096 512.664:176 512.68597:783 512.69299:196 512.69702:1292 512.71399:1546 512.71802:1821 512.72498:763 512.73199:940 512.74298:274 512.75:391 512.75403:391 512.758:2035
Unknown	0.6154243	201.6154	512.262	[M-H]-	Negative	null	null	null	null	50-65_Bruker Mouse tissues_Mouse_All_neg%77500	10	92.295:9 414.69601:9 511.32901:42 512.25098:280 512.255:452 512.25897:247 512.26202:251 512.26599:226 512.29102:101 512.42401:10
Unknown	0.6154243	213.6625	512.262	[M-H]-	Negative	null	null	null	null	50-65_Bruker Mouse tissues_Mouse_All_neg%77501	60	96.012:27 139.246:27 157.485:27 188.653:27 189.058:391 200.06599:205 227.089:256 235.08:177 288.233:153 297.07199:269 303.19299:311 321.24701:27 323.18301:293 340.03201:27 340.08701:76 343.20901:431 345.08301:263 353.20499:107 353.228:305 354.48099:156 373.035:128 376.17499:293 392.263:287 393.345:180 401.41199:27 402.26099:427 405.435:89 412.25201:354 413.26001:351 413.289:403 414.30801:318 445.216:189 454.13:379 461.20999:412 462.19901:354 465.13501:278 466.20999:198 471.202:305 475.21701:150 475.30301:318 475.75:27 476.189:128 476.20599:202 480.823:122 481.69299:64 483.28101:27 485.01199:311 489.26801:174 489.31:595 489.43701:27 493.20801:308 495.20001:269 495.38699:296 504.229:192 505.27301:318 509.202:376 512.19:247 512.24402:64 512.25897:1700 512.26898:171
Unknown	1.181477	202.7647	512.262	[M-H]-	Negative	null	null	null	null	50-65_Bruker Mouse tissues_Mouse_All_neg%77506	33	45.075:11 418.061:132 451.23901:111 467.272:259 510.28299:61 511.064:102 511.509:64 512.04303:22 512.198:34 512.21198:132 512.23297:129 512.24799:217 512.255:494 512.25897:8393 512.26202:4671 512.26898:132 512.276:92 512.28699:83 512.29102:74 512.33698:87 512.341:53 512.47699:37 512.48798:11 512.50598:27 512.51001:13 512.54602:57 512.56403:12 512.578:45 512.61798:78 512.65698:21 512.67102:80 512.69299:11 512.758:30
Unknown	1.302065	201.6154	512.262	[M-H]-	Negative	null	null	null	null	50-65_Bruker Mouse tissues_Mouse_All_neg%77508	18	211.203:9 359.07599:121 452.26001:37 510.25101:108 511.24701:151 511.42599:35 511.45099:45 512.237:68 512.24103:91 512.24799:11 512.255:156 512.25897:581 512.26202:621 512.26599:117 512.276:111 512.29102:25 512.39502:49 512.51001:19
Unknown	1.47028	202.4163	512.262	[M+C2H3N+Na-2H]-	Negative	null	null	null	null	50-65_Bruker Mouse tissues_Mouse_All_neg%77510	19	77.335:37 80.059:38 95.824:10 211.097:196 299.42401:10 314.043:36 315.71701:46 335.198:21 351.20499:156 452.16599:125 504.617:10 511.172:109 511.25:90 512.24799:81 512.255:187 512.25897:345 512.26202:879 512.26599:364 512.26898:73
Unknown	1.47028	219.5734	512.262	[M-H]-	Negative	null	null	null	null	50-65_Bruker Mouse tissues_Mouse_All_neg%77511	2	61.47:9 264.927:9
Unknown	6.215887	319.5581	1067.593	[M-H]-	Negative	null	null	null	null	50-65_Bruker Mouse tissues_Mouse_All_neg%195115	44	176.20799:9 235.89101:9 303.23099:80 327.224:111 327.229:210 424.59399:9 445.43301:32 500.26999:186 501.27802:185 503.147:78 503.328:48 524.26202:167 524.26599:197 524.26898:2033 524.27301:1022 524.29102:167 524.41498:61 524.64697:89 524.82098:27 524.92297:67 525.13:63 525.24597:59 525.25403:83 525.26501:271 525.26801:199 525.27197:120 525.276:357 525.31201:21 525.44598:113 525.58502:32 525.74799:9 525.78802:9 525.86499:10 525.96997:28 526.27197:135 526.67603:21 526.91602:42 527.14203:51 527.66998:20 530.45697:22 531.64801:31 542.28998:93 543.276:125 698.96899:9
Unknown	8.422694	330.2422	1153.7	[M-H]-	Negative	null	null	null	null	50-65_Bruker Mouse tissues_Mouse_All_neg%196581	11	168.27699:10 290.08301:253 290.086:143 290.08899:114 374.396:10 375.96899:10 511.20401:10 660.23297:129 1027.34204:10 1152.68701:74 1152.698:83
Unknown	10.08778	279.2162	791.551	[M-H]-	Negative	null	null	null	null	50-65_Bruker Mouse tissues_Mouse_All_neg%161191	36	88.561:39 196.605:39 236.395:190 288.285:1151 288.90399:181 288.98499:190 364.82001:39 438.26001:634 439.25601:492 460.22:453 460.237:341 460.23999:815 460.24399:449 460.24701:487 461.24399:414 461.24799:530 507.31:401 507.314:949 507.31699:871 507.32101:147 508.93701:216 673.39801:39 708.53601:574 709.51501:397 709.54102:293 709.54498:3037 709.55298:384 709.55798:466 709.56598:591 710.22498:151 710.79199:82 710.82501:168 711.26501:164 712.16199:173 713.75:164 731.53497:591
Unknown	9.714664	296.0136	819.577	[M-H]-	Negative	null	null	null	null	50-65_Bruker Mouse tissues_Mouse_All_neg%168976	4	150.759:23 282.97501:31 734.48401:270 816.22601:23
Unknown	9.714664	305.0086	819.577	[M+CH3COONa-H]-	Negative	null	null	null	null	50-65_Bruker Mouse tissues_Mouse_All_neg%168977	5	273.50299:12 284.263:153 376.14401:12 399.987:12 573.07397:93
Unknown	10.99209	291.082	845.59	[M-H]-	Negative	null	null	null	null	50-65_Bruker Mouse tissues_Mouse_All_neg%174894	12	310.05399:16 311.28699:55 311.72299:16 349.23401:205 452.155:16 480.20099:134 489.37701:333 540.34198:241 540.85797:96 545.30402:19 802.48401:136 803.48999:131
Unknown	10.52259	290.8242	845.599	[M-H]-	Negative	null	null	null	null	50-65_Bruker Mouse tissues_Mouse_All_neg%174900	50	67.464:24 72.765:24 98.184:24 160.88699:24 279.22601:664 279.229:464 279.242:334 280.091:115 283.258:299 303.22299:230 351.142:24 439.565:24 466.44601:24 490.332:355 502.27899:203 503.289:347 558.32703:307 572.27698:374 619.45898:24 727.51703:320 764.513:382 766.513:430 766.53101:267 766.91302:24 767.61102:312 767.65997:96 767.76099:35 769.849:59 770.54901:230 770.55298:1447 770.55798:1083 770.56702:232 770.57098:222 770.61102:53 770.672:136 771.19202:147 771.27502:56 771.34198:27 771.55701:803 771.56201:355 771.64099:56 772.53101:243 772.55298:67 772.79999:123 794.55701:251 796.57001:184 820.56299:53 820.57599:117 820.58099:454 845.81097:59
Unknown	10.23494	287.0414	843.585	[M-H]-	Negative	null	null	null	null	50-65_Bruker Mouse tissues_Mouse_All_neg%174473	8	414.108:43 445.26599:662 768.521:556 768.539:401 770.52698:488 770.56201:425 842.57202:469 842.58099:599
Unknown	8.852188	294.1703	841.55	[M-H]-	Negative	null	null	null	null	50-65_Bruker Mouse tissues_Mouse_All_neg%173954	15	53.114:38 66.752:38 614.453:494 615.43597:465 641.46198:418 641.49799:38 686.51898:243 688.41901:422 696.448:1258 708.49298:529 721.51599:166 723.63397:239 724.23102:38 724.47498:444 834.15601:38
Unknown	11.74431	296.2006	873.629	[M-H]-	Negative	null	null	null	null	50-65_Bruker Mouse tissues_Mouse_All_neg%180156	23	279.229:182 279.23199:130 282.60999:78 311.29501:88 312.29199:152 500.302:108 545.33698:50 754.53101:100 754.54401:68 756.94098:67 798.45502:43 798.58002:259 798.58502:131 798.58899:161 798.59802:160 798.60303:106 798.82202:65 799.58502:44 799.58899:64 799.59802:106 799.60699:76 800.60699:84 871.65302:70
Unknown	10.59769	294.3989	871.61	[M-H]-	Negative	null	null	null	null	50-65_Bruker Mouse tissues_Mouse_All_neg%179804	62	279.22601:366 280.22101:222 280.22601:237 281.241:110 283.258:410 283.272:160 285.91501:95 287.37799:14 303.228:205 309.27499:141 310.27499:355 328.23099:233 490.103:17 501.27802:17 502.27899:126 502.28299:107 502.32599:126 505.59:14 508.332:219 544.37097:14 574.35797:169 613.35999:87 618.80402:14 789.87903:84 794.55701:166 794.56097:121 795.55402:302 795.56299:93 795.56702:135 795.57202:107 795.88501:87 796.54303:154 796.547:174 796.56097:568 796.57001:129 796.57397:1707 796.578:217 796.59198:109 796.61401:67 797.56799:188 797.57202:436 797.57703:606 797.76099:81 797.79602:54 798.164:112 798.37402:92 798.57599:203 798.58002:104 798.58899:102 798.63397:141 799.02899:59 799.03802:74 799.58899:164 799.76801:43 800.625:70 801.20001:65 820.58099:130 869.59399:118 870.51501:166 870.60901:118 870.61798:208 871.61499:127
Unknown	9.237735	290.1769	865.563	[M-H]-	Negative	null	null	null	null	50-65_Bruker Mouse tissues_Mouse_All_neg%178696	35	233.2:39 279.22601:684 279.229:1013 280.23401:601 281.24701:592 282.245:417 301.698:303 302.21301:763 303.22:522 303.22299:741 303.22601:2180 304.23199:465 392.229:562 419.25201:311 420.25299:597 464.311:417 542.53003:39 620.49402:39 765.42499:171 776.52502:553 790.51202:1312 790.51599:355 790.52502:1554 790.53003:1653 790.534:996 791.50702:263 791.52002:197 791.52899:658 791.53302:1966 791.53802:1435 792.52399:39 792.53302:939 793.85498:377 797.03497:145 864.55499:347
Unknown	12.01351	300.3471	899.652	[M-H]-	Negative	null	null	null	null	50-65_Bruker Mouse tissues_Mouse_All_neg%185344	15	333.27301:94 362.70901:10 516.74799:9 538.36798:94 824.58801:131 824.59198:82 824.61102:82 825.599:71 825.60797:317 825.617:185 825.99103:40 827.71503:11 828.84198:73 840.612:9 844.60797:101
Unknown	12.01351	305.4747	899.652	[M-H]-	Negative	null	null	null	null	50-65_Bruker Mouse tissues_Mouse_All_neg%185345	99	138.39:25 301.48001:9 312.28601:114 330.93799:9 333.31:42 334.974:9 365.54199:9 381.32901:106 382.336:158 410.35699:153 411.35999:145 436.35999:108 436.366:76 437.314:116 437.45999:24 458.17801:68 587.44:9 611.51202:68 612.05701:41 662.59399:138 662.59802:58 663.60303:95 680.61499:22 681.47601:24 683.48901:47 737.56897:64 770.59698:118 799.09601:9 799.80402:123 816.63397:102 816.638:45 816.64301:252 816.64697:52 816.65198:168 816.66101:78 817.073:77 817.22302:22 817.64398:94 817.64899:115 818.08002:58 818.43799:48 818.974:9 820.367:28 820.82202:36 822.91302:29 838.60901:106 838.62701:86 838.63202:85 838.65002:56 842.36902:99 842.64099:297 842.65002:2087 842.65503:1126 842.659:576 842.664:497 842.66901:390 842.67297:420 842.68201:71 842.71002:32 842.90802:24 843.09698:38 843.21698:55 843.33197:29 843.62201:158 843.659:331 843.66302:513 843.66803:107 843.672:216 843.677:79 843.68201:167 843.70001:50 843.85699:22 844.04602:48 844.18402:23 844.258:26 844.46002:63 844.479:9 844.56201:47 844.612:34 844.62598:56 844.65802:67 844.66803:52 844.815:60 844.88397:9 845.22101:40 845.36401:45 845.66803:30 845.677:34 845.69098:64 845.73297:20 846.45697:61 846.96899:28 850.55902:47 860.65698:84 860.67603:12 862.83099:23 865.63702:75 876.599:102 879.60602:115
Unknown	11.80513	299.6873	899.642	[M+CH3COO]-	Negative	null	null	null	null	50-65_Bruker Mouse tissues_Mouse_All_neg%185338	54	44.92:9 234.01199:130 236.02699:114 261.621:9 263.505:9 265.01801:9 279.224:115 307.25699:120 337.306:268 508.17499:9 526.323:102 527.34601:10 527.48401:70 530.31:131 530.31403:92 531.72803:22 543.24298:113 546.24103:142 561.35101:192 708.52301:55 708.53101:47 710.90997:9 712.16602:9 714.68201:49 750.58502:84 776.521:167 781.87299:18 813.55902:67 813.77197:32 818.552:163 824.59198:57 824.59698:113 824.60199:242 824.60602:544 824.61102:260 824.62:51 824.87903:18 825.22101:23 825.59497:105 825.604:127 825.60797:122 825.61298:157 825.617:95 825.64502:69 826.60602:153 827.60999:69 829.10199:48 838.62299:48 839.04999:36 839.573:73 839.59198:9 840.534:53 898.63898:55 898.64301:81
Unknown	11.80513	307.06	899.642	[M-H]-	Negative	null	null	null	null	50-65_Bruker Mouse tissues_Mouse_All_neg%185339	14	134.067:9 175.645:9 337.30301:11 360.94199:9 740.539:103 751.57599:42 754.53101:112 795.625:62 798.5:27 799.078:78 838.62299:20 838.953:52 842.67798:114 899.67499:74
Unknown	11.32751	298.7072	897.631	[M-H]-	Negative	null	null	null	null	50-65_Bruker Mouse tissues_Mouse_All_neg%185089	38	283.258:330 283.26099:277 284.16901:45 305.284:158 331.258:277 331.26099:401 331.51801:104 332.06601:111 332.07199:23 552.32898:163 658.68103:16 735.46899:109 750.52399:248 751.00598:100 753.51599:80 773.56299:216 821.58502:170 822.56702:137 822.57599:93 822.58099:494 822.58502:296 822.59003:322 822.59497:478 822.599:62 823.591:192 823.59497:657 823.59998:31 823.61401:17 824.005:17 824.04199:78 824.56097:273 824.57397:128 824.59198:119 825.73999:73 826.68799:74 850.633:152 896.61902:241 896.62402:158
Unknown	9.991903	295.9754	893.597	[M-H]-	Negative	null	null	null	null	50-65_Bruker Mouse tissues_Mouse_All_neg%184430	21	88.114:24 118.888:24 259.17999:24 309.27802:414 328.918:24 355.26099:236 528.58099:24 576.41901:307 627.72803:24 698.54999:24 713.28003:24 736.854:24 764.51703:73 774.966:24 817.53601:157 818.547:317 818.56097:184 818.565:587 819.55499:532 892.58801:205 892.59302:150
Unknown	10.08809	293.7819	891.569	[M-H]-	Negative	null	null	null	null	50-65_Bruker Mouse tissues_Mouse_All_neg%184086	6	66.696:65 175.325:65 304.608:65 358.11499:65 531.45801:65 891.57898:684
Unknown	10.12526	292.6794	891.584	[M-H]-	Negative	null	null	null	null	50-65_Bruker Mouse tissues_Mouse_All_neg%184092	9	68.305:30 223.70799:30 266.48901:30 486.25299:272 540.25299:447 615.66803:30 891.58801:700 891.60303:222 891.612:262
Unknown	9.556683	291.6479	889.563	[M-H]-	Negative	null	null	null	null	50-65_Bruker Mouse tissues_Mouse_All_neg%183695	24	307.254:142 327.22699:813 327.48801:25 348.319:80 382.33899:22 506.31799:297 584.32703:157 766.45599:484 816.50702:210 816.53802:335 816.54303:112 816.552:222 816.57898:162 817.54498:282 817.54901:190 817.59003:30 817.83899:65 818.229:57 887.55402:197 888.565:466 889.55798:1332 889.56799:459 889.57202:820 889.57703:521
Unknown	13.3904	312.0163	927.663	[M-H]-	Negative	null	null	null	null	50-65_Bruker Mouse tissues_Mouse_All_neg%188430	8	308.983:41 344.07901:41 352.04901:41 355.27899:529 728.58197:487 730.45801:41 852.62701:543 860.66602:143
Unknown	12.57282	311.9121	927.663	[M-H]-	Negative	null	null	null	null	50-65_Bruker Mouse tissues_Mouse_All_neg%188432	15	96.7:13 700.55499:156 701.56299:126 716.64203:42 723.216:14 723.42102:13 726.57202:173 771.62299:80 782.55603:209 782.875:33 784.57098:133 794.55701:56 860.40601:64 864.09399:13 925.65002:119
Unknown	12.44063	312.6421	927.673	[M-H]-	Negative	null	null	null	null	50-65_Bruker Mouse tissues_Mouse_All_neg%188437	13	292.58701:11 591.40601:154 738.56:155 771.61902:171 772.06799:26 775.25702:14 782.55103:82 783.55902:65 785.63702:14 786.01099:11 793.62299:226 796.565:122 866.57501:176
Unknown	13.19761	306.0666	927.683	[M-H]-	Negative	null	null	null	null	50-65_Bruker Mouse tissues_Mouse_All_neg%188439	66	206.674:11 224.069:14 255.136:11 279.22601:302 279.229:317 279.23199:150 279.56799:25 280.23401:11 280.97:26 281.23901:11 281.241:215 281.776:54 303.22601:140 307.26501:159 337.845:44 365.29599:60 366.33701:120 387.117:11 451.98001:11 500.263:16 527.24402:48 554.34698:147 556.31201:86 557.34198:74 565.39301:104 565.68701:30 572.40198:159 591.42102:93 599.30701:88 626.03601:11 696.565:73 696.57703:11 786.87402:35 844.677:201 847.60101:50 851.61798:161 852.62701:142 852.63202:171 852.64099:286 852.646:419 852.651:72 852.664:75 852.71997:72 853.62299:85 853.63702:72 853.64203:332 853.646:74 853.68298:86 853.79901:47 854.24402:12 854.27197:83 854.62903:88 854.81:29 855.04199:27 855.612:160 856.91602:45 866.64099:17 871.70398:129 925.66498:104 925.69397:45 926.66803:111 926.67798:45 926.68298:132 926.69702:76 927.43103:61 927.68298:137
Unknown	13.19761	313.0064	927.683	[M-H]-	Negative	null	null	null	null	50-65_Bruker Mouse tissues_Mouse_All_neg%188440	10	47.643:9 132.50101:9 347.78101:9 786.651:73 801.66699:37 819.29602:9 841.25098:9 848.62701:93 851.586:105 869.63098:147
Unknown	13.18541	312.5094	927.663	[M-H]-	Negative	null	null	null	null	50-65_Bruker Mouse tissues_Mouse_All_neg%188427	26	417.22198:20 443.05701:20 539.104:20 714.56799:245 715.56403:182 729.58899:245 738.68903:137 746.59302:284 750.19397:91 782.54199:163 782.56:267 782.56403:219 785.62:293 785.651:204 796.56097:243 798.58899:137 845.65399:215 845.66302:128 845.67297:304 846.67401:182 847.65698:124 847.67999:204 855.63501:137 859.67999:204 890.14502:20 927.67297:178
Unknown	12.56614	303.8815	925.665	[M-H]-	Negative	null	null	null	null	50-65_Bruker Mouse tissues_Mouse_All_neg%188239	21	283.258:157 344.42001:9 359.28699:137 359.29001:117 359.293:141 360.29099:155 567.39398:99 696.45599:78 805.56403:147 838.57703:24 840.15698:22 850.61401:158 850.62402:169 850.64697:62 851.61798:81 852.50702:9 852.62701:155 853.61401:89 874.68903:72 924.66101:141 924.66602:77
Unknown	12.56614	310.4618	925.665	[M-H]-	Negative	null	null	null	null	50-65_Bruker Mouse tissues_Mouse_All_neg%188240	19	49.685:9 72.7:9 277.211:126 282.25:93 289.17599:153 423.00699:9 714.57599:135 722.534:145 769.53198:101 771.63702:186 772.62402:104 782.547:68 783.55402:97 783.57202:41 797.63098:134 798.63:100 840.57501:65 860.90802:44 874.211:26
Unknown	12.05612	310.7357	925.655	[M-H]-	Negative	null	null	null	null	50-65_Bruker Mouse tissues_Mouse_All_neg%188234	12	255.091:173 351.87701:9 712.55603:55 713.57599:85 739.099:31 739.573:116 766.92603:9 780.34399:23 780.53802:92 780.552:174 781.55798:45 783.84302:79
Unknown	11.4481	308.2798	923.635	[M-H]-	Negative	null	null	null	null	50-65_Bruker Mouse tissues_Mouse_All_neg%188013	18	68.207:9 96.211:9 107.342:9 310.27701:123 328.23099:105 330.02701:140 431.66199:9 752.41901:9 752.70203:28 762.492:84 836.55298:60 837.56201:40 847.112:46 848.58502:158 848.61298:176 865.24103:61 922.51202:89 922.63202:59
Unknown	10.3604	300.2486	919.615	[M-H]-	Negative	null	null	null	null	50-65_Bruker Mouse tissues_Mouse_All_neg%187650	7	65.819:13 67.465:13 309.267:158 338.384:13 598.12:13 844.56598:176 847.50897:40
Unknown	9.798073	298.2421	917.591	[M+CH3COO]-	Negative	null	null	null	null	50-65_Bruker Mouse tissues_Mouse_All_neg%187405	34	86.955:13 89.385:13 130.50101:13 162.961:181 307.26199:149 310.48999:14 327.224:344 327.229:198 328.23099:190 330.24301:242 439.14999:165 501.37399:91 513.84302:67 543.24701:82 547.25702:166 551.16602:136 557.25897:142 585.51599:13 604.25897:169 727.44897:144 842.54901:34 842.55402:34 842.55798:166 842.56702:90 842.58099:172 843.44202:38 843.56201:172 843.57098:199 845.20203:75 845.534:78 846.63202:28 916.58801:104 917.586:253 917.60101:57
Unknown	10.3675	310.8772	915.575	[M+Na-2H]-	Negative	null	null	null	null	50-65_Bruker Mouse tissues_Mouse_All_neg%187170	8	149.408:9 230.62801:9 253.21201:148 255.22501:201 304.32001:9 318.02399:9 335.99899:87 551.05499:9
Unknown	9.323814	297.1514	915.57	[M-H]-	Negative	null	null	null	null	50-65_Bruker Mouse tissues_Mouse_All_neg%187167	32	305.245:78 305.24799:274 306.25101:280 326.77301:19 327.224:254 327.22699:270 327.58801:97 396.095:19 499.26001:144 512.31598:162 530.31799:88 532.33502:244 535.29999:190 548.22601:22 552.11298:19 571.43103:231 630.38397:127 642.48199:149 643.479:244 675.92297:125 676.38898:177 706.43103:151 725.40997:153 836.53003:114 840.52002:274 840.52899:205 840.534:54 840.539:928 840.54797:443 841.46301:75 842.53497:153 845.71899:104
Unknown	9.124303	293.7965	913.57	[M-H]-	Negative	null	null	null	null	50-65_Bruker Mouse tissues_Mouse_All_neg%186955	48	112.591:73 284.27301:283 303.228:212 328.228:159 329.241:139 357.28101:120 419.50201:66 419.97:58 420.24899:336 436.24701:192 461.19699:85 467.24399:464 468.194:37 468.668:63 486.396:81 491.23401:132 496.95901:68 521.30298:97 601.23798:131 601.25403:131 601.258:109 601.26501:114 602.03497:41 602.25702:226 602.495:124 615.216:217 677.25098:224 795.53601:188 796.52899:139 825.48999:163 825.53497:127 825.55402:127 826.52002:148 839.47198:148 839.53699:165 911.54401:183 911.54901:95 911.55298:453 911.55798:165 912.51599:117 912.55902:212 912.56403:136 912.56897:146 912.58301:141 913.54102:156 913.56097:76 913.57001:365 913.896:76
Unknown	13.89865	312.732	959.736	[M-H]-	Negative	null	null	null	null	50-65_Bruker Mouse tissues_Mouse_All_neg%190876	9	281.241:944 309.47101:120 309.88101:180 384.64999:54 808.60498:313 884.71198:355 884.71698:409 886.71802:313 959.75098:541
Unknown	13.13152	320.1383	959.731	[M-H]-	Negative	null	null	null	null	50-65_Bruker Mouse tissues_Mouse_All_neg%190873	11	48.808:9 185.186:222 339.19:125 421.14099:9 433.935:9 699.63202:148 705.56702:131 795.15601:20 951.11902:9 959.72601:47 959.73102:93
Unknown	13.61437	315.4052	959.746	[M-H]-	Negative	null	null	null	null	50-65_Bruker Mouse tissues_Mouse_All_neg%190878	7	235.832:9 281.241:317 294.47299:9 325.18201:148 574.354:26 708.64502:82 911.10303:9
Unknown	13.6869	312.6806	957.723	[M-H]-	Negative	null	null	null	null	50-65_Bruker Mouse tissues_Mouse_All_neg%190742	14	112.235:9 339.21301:33 339.22501:19 365.33301:130 394.38901:166 507.00299:9 534.25403:9 629.46503:101 635.02002:9 882.685:75 882.69:74 884.69299:206 886.45398:45 896.60498:189
Unknown	9.220285	311.1243	939.583	[M-H]-	Negative	null	null	null	null	50-65_Bruker Mouse tissues_Mouse_All_neg%189459	6	161.088:23 210.69701:23 551.297:370 647.17798:23 744.026:23 937.625:80
Unknown	9.133214	297.5982	937.567	[M-H]-	Negative	null	null	null	null	50-65_Bruker Mouse tissues_Mouse_All_neg%189283	15	188.194:20 255.149:160 255.76199:69 255.83099:113 344.01401:288 412.918:20 519.27399:176 520.276:189 604.271:440 869.52399:178 935.56201:262 936.55701:141 937.50403:234 937.56201:239 937.56702:226
Unknown	13.50483	311.2396	953.703	[M-H]-	Negative	null	null	null	null	50-65_Bruker Mouse tissues_Mouse_All_neg%190492	6	107.847:104 181.619:104 255.23:1272 522.50201:104 873.69501:879 873.71399:104
Unknown	12.84112	315.7979	953.679	[M-H]-	Negative	null	null	null	null	50-65_Bruker Mouse tissues_Mouse_All_neg%190485	35	110.486:13 121.16:13 147.561:13 158.211:13 189.17799:13 250.87601:13 329.45599:13 408.198:144 410.20999:177 485.67899:13 726.57202:154 726.57599:97 728.06897:70 728.59998:26 741.59302:67 743.33801:17 794.534:13 794.552:152 794.56097:155 797.62598:77 797.64398:255 797.65302:134 798.64801:96 798.65198:120 808.55499:168 808.56403:91 808.56897:186 808.573:425 809.28601:35 811.80499:49 814.59998:104 871.67603:232 872.70203:119 928.64398:13 930.83899:13
Unknown	12.59338	315.3527	953.679	[M-H]-	Negative	null	null	null	null	50-65_Bruker Mouse tissues_Mouse_All_neg%190487	15	188.629:14 241.575:14 287.18201:14 453.586:14 728.51801:58 740.57397:181 748.55298:144 752.57599:148 752.59302:47 775.57501:149 808.578:403 822.57599:59 871.66699:101 871.67603:160 952.65997:159
Unknown	12.72402	314.4858	953.684	[M-H]-	Negative	null	null	null	null	50-65_Bruker Mouse tissues_Mouse_All_neg%190489	24	170.388:9 245.13499:9 266.465:9 273.957:9 727.74402:10 729.55902:28 730.25702:48 769.54999:117 782.55103:116 794.56097:50 797.63501:326 798.65198:47 806.56403:58 808.02301:56 808.078:44 808.573:166 808.578:139 808.58698:132 809.57001:96 813.58197:56 840.58502:116 875.67401:89 902.17902:9 926.07001:9
Unknown	12.9926	310.0937	951.682	[M-H]-	Negative	null	null	null	null	50-65_Bruker Mouse tissues_Mouse_All_neg%190381	24	123.172:17 160.228:17 167.02901:292 540.25702:17 540.84698:44 542.28198:167 597.27502:232 597.34003:17 598.70898:195 808.66803:237 809.65601:136 810.91602:40 830.633:228 831.54199:92 831.638:250 831.73901:64 833.64697:94 890.651:156 890.65601:318 891.59302:162 891.659:160 891.664:270 926.47998:17 940.20001:17
Unknown	12.08175	309.2418	951.686	[M-H]-	Negative	null	null	null	null	50-65_Bruker Mouse tissues_Mouse_All_neg%190383	40	140.42599:9 168.037:122 168.039:82 505.26901:87 765.01202:63 804.59698:84 818.59198:74 876.58502:95 876.67401:79 889.65802:181 889.66199:517 889.66699:280 889.672:231 889.68103:149 890.61798:89 890.66101:365 890.66498:312 890.66998:195 890.68402:61 890.703:78 890.80298:27 890.91602:62 891.15302:21 891.36603:48 891.617:80 891.63599:24 891.65503:106 891.659:107 891.664:256 891.67401:10 891.68298:98 891.68799:20 892.02899:9 892.09998:11 892.10901:66 895.599:26 949.677:57 949.68201:85 951.271:38 951.80902:67
Unknown	13.17534	315.9994	949.643	[M+Na-2H]-	Negative	null	null	null	null	50-65_Bruker Mouse tissues_Mouse_All_neg%190263	7	49.396:11 314.181:11 382.53799:11 516.37598:101 800.54901:67 888.92499:11 927.01599:11
Unknown	9.82849	299.7787	941.596	[M-H]-	Negative	null	null	null	null	50-65_Bruker Mouse tissues_Mouse_All_neg%189657	21	200.16901:27 219.563:27 329.241:742 329.24301:579 329.96899:27 330.23999:400 364.74799:27 393.31299:27 443.207:367 452.26001:230 495.93399:69 500.26599:283 501.104:343 501.505:27 551.28601:256 554.30902:250 866.547:206 866.552:200 866.56097:727 866.57098:292 867.57001:474
Unknown	14.35016	319.1092	985.741	[M-H]-	Negative	null	null	null	null	50-65_Bruker Mouse tissues_Mouse_All_neg%192496	8	72.661:10 80.259:10 316.17099:10 327.229:192 515.60901:10 606.729:10 724.57703:10 942.65302:10
Unknown	13.23761	316.8303	1007.72	[M-H]-	Negative	null	null	null	null	50-65_Bruker Mouse tissues_Mouse_All_neg%193344	20	143.726:9 208.99899:108 255.948:78 256.465:19 279.22601:377 279.229:144 282.60999:9 391.215:114 393.181:10 397.25699:68 505.323:21 727.487:9 728.91199:24 730.63397:24 784.53998:118 818.547:51 830.61902:63 845.659:157 929.73199:157 1007.70502:56
Unknown	13.54228	318.5109	997.662	[M-H]-	Negative	null	null	null	null	50-65_Bruker Mouse tissues_Mouse_All_neg%192978	4	104.392:79 375.259:1193 790.57898:1149 797.604:1035
Unknown	13.38221	319.8544	1023.68	[M-H]-	Negative	null	null	null	null	50-65_Bruker Mouse tissues_Mouse_All_neg%193840	13	58.488:12 208.99699:433 209.03101:153 474.25299:108 799.34698:85 799.55298:124 818.56097:139 832.56702:117 832.57599:90 941.68402:133 949.64801:99 963.66101:115 963.87701:12
Unknown	8.855375	314.2404	1017.626	[M-H]-	Negative	null	null	null	null	50-65_Bruker Mouse tissues_Mouse_All_neg%193628	6	127.552:11 192.35001:11 335.965:11 358.28299:182 421.228:236 833.203:11
Unknown	12.79953	327.7894	1035.761	[M-H]-	Negative	null	null	null	null	50-65_Bruker Mouse tissues_Mouse_All_neg%194214	14	48.309:11 189.85899:11 241.011:78 259.647:57 419.50201:11 1033.78601:29 1034.70996:107 1034.73999:157 1034.745:54 1035.745:78 1035.75:81 1035.76099:265 1035.78601:74 1036.01599:11
Unknown	13.61025	321.993	1033.73	[M-H]-	Negative	null	null	null	null	50-65_Bruker Mouse tissues_Mouse_All_neg%194163	14	56.867:9 90.252:9 207.62801:9 233.267:9 239.16299:83 281.24899:179 303.228:10 445.37299:9 459.45099:9 616.71503:9 702.54602:98 825.68597:47 1033.74597:399 1033.75598:72
Unknown	13.37	328.4243	1057.745	[M-H]-	Negative	null	null	null	null	50-65_Bruker Mouse tissues_Mouse_All_neg%194871	15	187.01601:57 187.086:28 233.037:200 328.28601:11 329.246:156 417.215:89 693.59601:10 857.65002:37 857.659:90 901.68799:52 903.966:25 912.63098:91 914.64398:89 926.64899:66 983.70599:193
Unknown	13.20229	324.5329	1079.726	[M-H]-	Negative	null	null	null	null	50-65_Bruker Mouse tissues_Mouse_All_neg%195384	60	78.047:10 183.30901:10 227.76401:22 276.20901:10 283.23901:257 284.763:42 327.224:829 327.22699:168 327.229:166 327.23199:164 327.241:134 327.24701:21 327.918:43 328.22601:108 328.23099:401 328.23401:154 328.98401:52 329.04199:56 329.64099:64 332.526:12 334.76199:57 347.19501:10 369.25:128 467.38101:126 467.38501:69 467.39899:85 485.27802:112 492.254:139 551.349:54 604.38:161 931.61798:83 931.66699:35 957.63501:72 959.633:124 1001.66803:72 1003.67603:192 1003.68103:466 1003.68597:189 1003.69202:250 1003.69702:121 1003.70697:202 1004.17401:21 1004.67603:73 1005.677:120 1005.74701:60 1006.42603:10 1006.83899:45 1016.70502:126 1016.71002:43 1018.05103:61 1018.87598:10 1077.68994:115 1077.70496:164 1077.70996:74 1077.71594:60 1077.72595:142 1077.73096:106 1078.70996:97 1078.72595:108 1079.68396:76
Unknown	13.46144	325.8018	1079.736	[M-H]-	Negative	null	null	null	null	50-65_Bruker Mouse tissues_Mouse_All_neg%195386	17	208.99899:346 268.95599:278 327.229:840 327.23199:240 375.78201:22 453.23199:22 503.026:22 561.15503:22 680.24298:22 695.36401:98 718.64697:22 1004.70203:199 1004.70697:139 1005.70697:245 1005.72198:127 1005.78802:125 1016.40198:115
Unknown	12.63006	332.5895	1103.744	[M-H]-	Negative	null	null	null	null	50-65_Bruker Mouse tissues_Mouse_All_neg%195847	11	156.978:113 332.65601:9 551.159:116 778.51099:83 1020.71399:77 1020.724:298 1020.729:87 1020.76501:35 1022.60999:10 1024.43604:29 1042.703:60
Unknown	1.245316	216.9714	584.255	[M+CH3COO]-	Negative	null	null	null	null	50-65_Bruker Mouse tissues_Mouse_All_neg%99245	20	193.032:85 407.276:342 407.64099:48 408.27499:89 425.24799:116 464.29099:124 485.267:40 512.255:107 567.23102:150 583.297:64 583.30103:267 583.30402:235 583.30798:204 583.31201:79 583.31598:84 583.32397:118 584.24298:149 584.26599:126 584.30103:63 584.30798:84
Unknown	0.4009055	215.3557	584.262	[M+C2H3N+Na-2H]-	Negative	null	null	null	null	50-65_Bruker Mouse tissues_Mouse_All_neg%99255	11	52.492:23 171.722:23 335.436:23 436.15701:48 452.20599:262 469.23499:224 469.23801:1008 470.13199:63 584.258:521 584.26202:675 584.28101:466
Unknown	1.343277	223.6671	600.282	[M+CH3COO]-	Negative	null	null	null	null	50-65_Bruker Mouse tissues_Mouse_All_neg%104563	9	272.08401:176 272.41101:69 288.147:9 306.53699:24 306.548:24 306.59:56 306.61801:45 306.646:19 358.25299:9
Unknown	6.999559	285.6842	822.513	[M+CH3COO]-	Negative	null	null	null	null	50-65_Bruker Mouse tissues_Mouse_All_neg%169620	4	199.604:93 313.90799:93 315.461:93 522.47302:93
Unknown	6.502353	290.0278	836.553	[M+CH3COO]-	Negative	null	null	null	null	50-65_Bruker Mouse tissues_Mouse_All_neg%172864	39	244.133:60 244.371:34 244.97099:37 322.715:51 327.224:100 340.18399:9 343.84399:40 349.20499:172 349.207:130 349.20999:441 349.22198:109 349.96899:19 350.20401:191 350.20999:87 350.21301:308 350.578:62 353.67599:90 382.702:9 409.224:65 409.22699:129 409.23099:212 409.23401:80 409.99399:83 410.23199:170 410.569:21 411.23801:74 412.19699:141 412.207:104 423.246:145 451.242:90 454.465:29 578.336:112 631.45599:127 631.46002:213 631.46399:73 631.46802:72 631.48401:95 632.29303:45 632.46503:92
Unknown	6.059311	292.7502	832.503	[M+CH3COO]-	Negative	null	null	null	null	50-65_Bruker Mouse tissues_Mouse_All_neg%171938	7	169.526:10 207.21201:147 339.19:311 339.19299:863 339.21301:136 339.75699:39 422.202:69
Unknown	6.123675	296.1589	858.514	[M+CH3COO]-	Negative	null	null	null	null	50-65_Bruker Mouse tissues_Mouse_All_neg%177340	20	52.681:13 65.531:13 97.022:13 149.18401:13 222.314:13 339.181:107 339.19:239 339.19299:827 339.19601:438 339.52899:37 340.19199:198 340.19501:195 340.198:183 340.20099:75 341.18799:81 341.60999:72 341.61499:129 342.88599:31 435.254:98 518.93402:31
Unknown	7.987943	287.2259	878.581	[M+CH3COO]-	Negative	null	null	null	null	50-65_Bruker Mouse tissues_Mouse_All_neg%181208	7	122.568:67 123.891:67 174.543:67 627.29901:67 713.18201:67 877.47302:793 877.58099:734
Unknown	5.788857	296.4832	866.496	[M+CH3COO]-	Negative	null	null	null	null	50-65_Bruker Mouse tissues_Mouse_All_neg%178857	10	65.959:9 193.92599:9 324.25299:109 325.17599:104 325.17899:573 325.18201:317 326.17999:122 410.06201:9 461.57101:9 863.61798:9
Unknown	6.680518	298.6715	892.597	[M+CH3COO]-	Negative	null	null	null	null	50-65_Bruker Mouse tissues_Mouse_All_neg%184247	19	301.20999:901 351.065:37 361.14401:284 361.228:365 361.258:329 442.289:954 443.147:89 590.51501:439 643.63202:37 652.46503:629 653.99298:158 699.60699:37 742.89301:305 744.48901:53 744.50598:443 744.51001:369 745.29797:37 745.45398:114 745.51001:414
Unknown	8.385502	294.1874	908.64	[M-H]-	Negative	null	null	null	null	50-65_Bruker Mouse tissues_Mouse_All_neg%186476	9	229.19:504 303.22299:117 353.19:447 732.43597:312 762.47498:45 906.50403:132 906.51398:316 908.62598:643 908.63501:267
Unknown	6.295546	297.7655	902.579	[M+CH3COO]-	Negative	null	null	null	null	50-65_Bruker Mouse tissues_Mouse_All_neg%185700	24	49.021:16 67.82:16 150.47301:16 241.213:174 370.28699:257 377.246:142 382.259:148 383.21399:419 438.246:137 438.25299:378 438.25601:247 438.379:102 439.25:193 439.26001:327 468.27301:199 504.43201:16 540.23499:186 595.63599:16 767.78699:16 902.53601:116 902.56:141 902.57001:220 902.57898:135 902.59302:181
Unknown	7.570262	295.5934	896.548	[M+CH3COO]-	Negative	null	null	null	null	50-65_Bruker Mouse tissues_Mouse_All_neg%184848	14	137.68401:9 255.159:21 283.17499:9 375.21899:25 399.14999:113 470.242:109 523.271:44 751.44098:103 818.51099:116 820.849:24 823.823:23 827.51398:25 836.79602:141 895.52301:120
Unknown	7.56116	290.0909	894.531	[M+CH3COO]-	Negative	null	null	null	null	50-65_Bruker Mouse tissues_Mouse_All_neg%184531	6	135.383:548 231.802:176 243.61501:176 358.98001:176 431.21701:2916 892.48798:548
Unknown	8.659538	293.1639	910.553	[M-H2O-H]-	Negative	null	null	null	null	50-65_Bruker Mouse tissues_Mouse_All_neg%186605	13	65.909:62 69.153:62 225.839:62 248.09599:62 429.004:62 521.216:569 607.12799:271 821.508:895 896.66699:333 908.53497:819 909.52002:597 909.68701:173 910.534:527
Unknown	6.072172	304.3417	906.523	[M+CH3COO]-	Negative	null	null	null	null	50-65_Bruker Mouse tissues_Mouse_All_neg%186184	17	95.671:9 202.37:9 338.88:63 339.19:524 339.19299:164 339.19601:562 339.19901:280 339.34799:45 339.427:58 340.19199:117 340.198:258 340.409:40 341.879:49 341.88501:11 412.32599:85 646.323:9 718.44299:10
Unknown	7.503641	306.4086	932.625	[M+CH3COO]-	Negative	null	null	null	null	50-65_Bruker Mouse tissues_Mouse_All_neg%188887	42	342.13699:32 417.974:32 462.27399:186 464.32199:126 464.84799:32 465.18301:147 465.27899:340 465.293:4117 465.29599:8271 465.29901:2507 465.30301:347 465.306:357 465.323:459 465.327:319 465.33401:305 465.686:35 465.93201:123 466.004:95 466.01099:147 466.11401:179 466.29199:865 466.29501:182 466.29901:669 466.302:2007 466.30899:725 466.37799:280 466.47699:32 466.59299:228 466.655:179 466.88101:154 466.96701:179 467.306:560 467.31299:308 467.90302:186 468.22198:77 468.30099:361 468.81201:217 470.431:88 534.70203:32 553.30902:203 695.703:81 931.60901:168
Unknown	7.503641	310.0626	932.625	[M+CH3COO]-	Negative	null	null	null	null	50-65_Bruker Mouse tissues_Mouse_All_neg%188888	27	328.83801:11 339.19:106 341.88199:12 464.30801:155 464.793:23 465.08701:13 465.26501:172 465.27899:181 465.28201:160 465.289:345 465.293:460 465.29599:286 465.29901:807 465.30301:202 465.31601:82 465.77499:71 466.29901:195 466.302:211 466.306:139 466.354:118 466.54199:25 466.70599:48 467.30899:102 467.323:240 468.194:23 807.90601:11 855.59802:76
Unknown	7.491802	312.6276	930.612	[M+CH3COO]-	Negative	null	null	null	null	50-65_Bruker Mouse tissues_Mouse_All_neg%188676	44	61.077:18 271.93201:18 331.08499:18 355.31201:339 402.181:18 462.32101:217 464.29401:195 464.30801:593 464.99799:185 465.28201:205 465.293:3550 465.29599:2037 465.29901:808 465.30301:579 465.306:282 465.31601:250 465.83301:124 465.88101:18 466.27499:181 466.29199:219 466.29901:782 466.306:562 466.991:65 467.285:134 467.29599:278 467.31299:197 467.327:81 467.76599:49 468.448:45 469.159:20 476.03699:18 504.72101:73 523.76501:18 525.388:181 562.49402:193 562.67798:18 575.46002:256 580.36298:39 584.66498:41 614.323:63 742.474:18 849.86102:18 884.63702:158 929.60602:148
Unknown	7.525075	310.3235	954.619	[M+CH3COO]-	Negative	null	null	null	null	50-65_Bruker Mouse tissues_Mouse_All_neg%190535	4	466.319:79 467.59399:30 625.211:90 885.505:41
Unknown	8.926596	303.7461	954.619	[M+CH3COO]-	Negative	null	null	null	null	50-65_Bruker Mouse tissues_Mouse_All_neg%190537	23	272.22699:237 314.31299:15 337.108:204 377.05801:254 413.27301:172 508.19601:112 562.302:124 632.06598:15 677.40399:67 696.37701:233 894.59802:586 894.60699:117 894.617:180 894.664:53 895.50403:19 895.599:206 895.604:360 895.61798:65 895.67999:67 896.59998:72 896.60999:144 897.26099:70 952.62097:137
Unknown	8.980558	300.8275	952.577	[M-H]-	Negative	null	null	null	null	50-65_Bruker Mouse tissues_Mouse_All_neg%190419	30	165.037:394 168.026:241 223.021:350 223.86501:226 224.026:277 239.05499:792 239.65601:49 243.39999:126 297.04401:326 313.069:331 313.07401:1308 313.422:24 314.07401:338 327.21799:535 327.224:207 327.22699:253 327.229:233 327.241:238 328.306:22 550.33301:275 749.508:284 872.383:22 878.55298:143 878.55798:569 878.56299:301 880.56598:173 885.54199:95 885.547:165 886.14697:22 952.58698:202
Unknown	8.980558	303.2065	952.577	[M+CH3COO]-	Negative	null	null	null	null	50-65_Bruker Mouse tissues_Mouse_All_neg%190420	34	166.03799:227 166.28999:84 173.004:126 229.192:130 239.05299:321 285.21799:138 301.99799:37 327.224:629 327.22699:157 327.24899:141 328.57599:44 363.24399:123 371.771:64 410.27701:136 526.28998:125 549.20599:155 553.21198:78 553.24597:86 563.901:10 568.255:127 605.30402:111 701.40302:66 703.35699:10 744.46698:131 833.505:104 878.539:123 878.55298:91 878.55798:120 879.51703:89 879.55499:151 879.55902:62 879.56897:116 880.47699:10 880.56097:58
Unknown	8.966804	302.1452	952.602	[M+CH3COO]-	Negative	null	null	null	null	50-65_Bruker Mouse tissues_Mouse_All_neg%190424	23	65.558:25 156.69:25 156.75999:25 223.02299:1232 239.05499:815 240.054:507 241.048:422 310.414:25 313.07999:207 316.06699:452 477.27301:25 617.79102:25 699.50598:209 847.638:25 848.93597:25 869.79498:25 878.50201:504 878.55298:711 878.56299:347 879.55902:160 879.68201:33 884.33502:55 892.58301:220
Unknown	7.553435	320.4604	968.624	[M+CH3COO]-	Negative	null	null	null	null	50-65_Bruker Mouse tissues_Mouse_All_neg%191605	11	138.83299:9 345.58701:9 466.323:98 466.32599:112 467.323:194 479.315:76 480.99399:9 691.00897:9 966.617:57 967.61298:87 968.63898:110
Unknown	6.658816	311.665	980.645	[M+CH3COO]-	Negative	null	null	null	null	50-65_Bruker Mouse tissues_Mouse_All_neg%192269	20	191.972:42 224.131:42 255.228:853 256.02399:90 422.509:42 452.25699:872 452.267:410 452.26999:4061 452.27301:613 452.284:787 452.68201:47 452.87399:127 453.26901:650 453.272:952 453.276:292 454.26901:368 454.28201:330 485.32999:306 696.56097:42 979.65698:297
Unknown	7.243886	317.389	1004.661	[M+CH3COO]-	Negative	null	null	null	null	50-65_Bruker Mouse tissues_Mouse_All_neg%193202	8	284.26001:189 479.54099:41 480.27802:111 480.29501:212 480.298:497 480.302:517 480.30499:310 482.31299:144
Unknown	6.780542	306.1434	1016.635	[M+CH3COO]-	Negative	null	null	null	null	50-65_Bruker Mouse tissues_Mouse_All_neg%193600	11	52.989:9 485.323:60 485.32999:182 507.30301:164 553.89899:9 680.82599:36 684.31403:116 688.99701:39 697.54498:9 708.21503:21 715.87:37
Unknown	8.830246	311.7179	1056.647	[M+CH3COO]-	Negative	null	null	null	null	50-65_Bruker Mouse tissues_Mouse_All_neg%194835	5	189.849:23 281.07901:243 523.95697:23 695.44397:438 708.44702:233
Unknown	8.830246	318.0257	1056.647	[M+CH3COO]-	Negative	null	null	null	null	50-65_Bruker Mouse tissues_Mouse_All_neg%194836	7	223.87:22 259.44299:22 328.07001:367 352.97198:394 364.92999:22 476.345:22 942.224:22
Unknown	13.0928	335.0709	1116.754	[M+CH3COO]-	Negative	null	null	null	null	50-65_Bruker Mouse tissues_Mouse_All_neg%196027	9	64.126:24 233.866:24 477.29999:329 792.52399:220 1034.745:259 1034.755:199 1049.78198:212 1115.69397:139 1116.74304:413
Unknown	13.33068	331.4641	1114.741	[M+CH3COO]-	Negative	null	null	null	null	50-65_Bruker Mouse tissues_Mouse_All_neg%196014	22	78.569:11 126.839:11 127.819:11 299.44601:11 363.08701:141 597.59198:11 607.34302:200 607.362:44 631.47601:11 771.30603:84 820.57599:92 974.47198:26 977.14203:30 991.62:60 994.69397:57 1054.41602:11 1054.95203:155 1055.71399:175 1055.73499:251 1055.73999:153 1056.70398:26 1056.71899:137
Unknown	13.07169	333.0049	1138.737	[M+CH3COO]-	Negative	null	null	null	null	50-65_Bruker Mouse tissues_Mouse_All_neg%196454	23	106.79:9 162.815:9 342.93301:109 509.173:133 527.74298:36 528.26703:61 547.39801:9 792.40399:21 792.52399:80 792.52899:88 792.56:149 793.52399:89 793.54199:53 793.90002:20 794.534:62 796.23798:31 875.52899:117 882.47803:9 888.54199:42 912.50598:109 916.50598:38 1018.92102:9 1078.72595:69
Unknown	11.9247	329.1537	1154.756	[M+CH3COO]-	Negative	null	null	null	null	50-65_Bruker Mouse tissues_Mouse_All_neg%196588	7	57.303:9 87.894:9 233.963:187 370.336:87 892.48798:94 938.57703:56 948.46997:75
Unknown	13.29883	337.8089	1194.791	[M+CH3COO]-	Negative	null	null	null	null	50-65_Bruker Mouse tissues_Mouse_All_neg%196848	13	136.12601:10 140.49699:10 538.96002:10 822.74902:10 865.50201:13 866.547:109 1134.75903:277 1134.78003:95 1135.11096:58 1135.44299:51 1135.77405:52 1136.52197:25 1151.34204:97
Unknown	1.448022	274.6306	888.471	[M+CH3COO]-	Negative	null	null	null	null	50-65_Bruker Mouse tissues_Mouse_All_neg%183474	7	97.646:14 305.45801:14 376.483:14 514.26001:193 514.27802:255 533.40399:14 886.46802:87
Unknown	1.673701	271.3093	942.531	[M+CH3COO]-	Negative	null	null	null	null	50-65_Bruker Mouse tissues_Mouse_All_neg%189722	5	134.834:21 928.21399:21 942.526:190 942.53601:119 942.55499:73
Unknown	1.673701	275.4977	942.531	[M+CH3COO]-	Negative	null	null	null	null	50-65_Bruker Mouse tissues_Mouse_All_neg%189723	9	246.71899:11 368.28201:11 512.25897:291 512.26202:373 512.26599:190 546.612:11 681.30603:11 942.50702:92 942.51599:64
Unknown	3.53418	285.8938	968.55	[M+CH3COO]-	Negative	null	null	null	null	50-65_Bruker Mouse tissues_Mouse_All_neg%191589	36	125.608:11 215.717:11 222.037:220 306.535:11 334.09799:145 442.94699:11 476.203:122 557.33398:106 558.237:66 560.23499:73 560.25:481 560.258:436 560.26202:1987 560.26501:975 560.29199:130 560.56201:29 560.72699:11 561.25299:92 561.26099:107 561.26398:104 561.26801:858 561.27197:185 561.276:115 561.27899:29 561.46698:65 561.97101:28 562.26001:538 562.26801:122 562.27502:48 562.28302:143 562.54199:30 563.13702:28 563.276:77 686.38202:11 781.25201:11 817.13202:11
Unknown	8.894979	311.4234	1038.631	[M+CH3COO]-	Negative	null	null	null	null	50-65_Bruker Mouse tissues_Mouse_All_neg%194265	8	112.81:16 363.91501:16 555.86401:36 936.513:301 1038.63599:212 1038.64099:271 1038.651:79 1038.65601:104
Unknown	4.031945	287.3055	1030.577	[M+CH3COO]-	Negative	null	null	null	null	50-65_Bruker Mouse tissues_Mouse_All_neg%194056	48	48.41:14 73.356:14 74.031:14 74.922:14 173.129:14 427.884:14 498.25:83 498.27899:168 498.28201:809 498.28601:231 498.289:101 498.293:226 498.29599:122 498.32501:194 499.28101:80 499.284:314 499.28799:436 499.31601:282 500.27301:109 500.298:276 500.444:37 500.69901:51 531.27899:337 531.28601:595 531.28998:441 531.29303:527 531.297:313 531.30103:111 531.30402:148 531.32202:123 531.39899:14 531.53497:61 531.60797:35 531.83398:82 532.05701:55 532.185:74 532.29199:274 532.29498:75 532.29901:321 532.48602:82 532.52899:16 533.29498:156 533.89899:64 537.40399:47 539.61603:34 1030.57703:140 1030.58203:164 1030.59705:143
Unknown	8.819487	312.6285	1056.667	[M+CH3COO]-	Negative	null	null	null	null	50-65_Bruker Mouse tissues_Mouse_All_neg%194839	7	398.95999:486 425.918:23 497.23801:280 831.43298:119 836.521:96 892.237:23 904.51398:106
Unknown	8.819487	317.9044	1056.667	[M+CH3COO]-	Negative	null	null	null	null	50-65_Bruker Mouse tissues_Mouse_All_neg%194840	8	56.104:21 313.08301:458 341.09698:319 388.67499:21 455.517:132 498.81:21 747.48999:164 970.06097:21
Unknown	8.41259	317.8815	1062.614	[M+CH3COO]-	Negative	null	null	null	null	50-65_Bruker Mouse tissues_Mouse_All_neg%194967	2	651.43701:575 782.26703:22
Unknown	4.031945	303.2127	1088.629	[M+CH3COO]-	Negative	null	null	null	null	50-65_Bruker Mouse tissues_Mouse_All_neg%195582	25	164.853:10 170.649:10 286.38699:10 498.26401:227 498.271:164 498.27499:199 498.27899:134 498.28201:1266 498.28601:130 498.293:140 498.60101:24 498.703:43 498.98001:62 499.22101:93 499.28101:166 499.284:95 499.28799:199 499.603:97 500.28101:149 500.66:38 502.28699:20 504.521:64 505.98199:40 531.297:130 1028.521:10
Unknown	7.180436	326.781	1108.713	[M+CH3COO]-	Negative	null	null	null	null	50-65_Bruker Mouse tissues_Mouse_All_neg%195910	43	189.33501:37 401.99701:37 437.258:731 438.26001:287 438.263:431 451.272:648 463.27701:480 463.30399:579 463.98001:94 508.32501:1014 508.332:353 508.336:735 508.34:365 508.99799:111 509.33401:419 523.297:82 527.47302:86 582.35901:328 582.36603:1658 582.37:1813 582.37402:222 582.80701:107 583.37299:320 583.38898:521 583.86798:267 584.34698:345 584.37:373 584.80701:164 585.35101:283 585.758:41 586.02301:86 586.36902:525 587.07098:226 613.09302:111 621.55298:37 819.75897:37 960.59601:628 960.60101:468 961.62402:291 961.96301:201 966.49298:152 967.35101:78 1031.66602:378
Unknown	8.819487	318.2286	1116.679	[M+CH3COO]-	Negative	null	null	null	null	50-65_Bruker Mouse tissues_Mouse_All_neg%196025	9	341.10001:317 746.18201:22 1056.63696:83 1056.64197:212 1056.64697:198 1056.65698:719 1056.66699:112 1057.62097:156 1057.66797:500
Unknown	13.87259	372.4125	1452.966	[M+CH3COO]-	Negative	null	null	null	null	50-65_Bruker Mouse tissues_Mouse_All_neg%197540	103	50.299:9 88.912:9 154.01801:9 208.298:27 261.22101:140 279.22601:199 279.229:133 281.23599:90 281.241:63 415.21301:175 415.216:137 415.21899:404 415.22601:188 415.59698:42 415.63:52 416.52899:29 416.58701:23 417.19299:23 417.23099:159 417.23499:289 417.26999:23 417.54901:10 418.01599:37 418.18799:47 418.23901:161 418.30399:77 429.319:9 433.22501:109 433.228:105 433.241:181 438.45901:36 489.254:125 551.51703:9 695.435:119 695.448:171 695.45203:166 695.45599:363 695.55701:51 695.979:49 696.60699:55 696.97101:21 697.448:186 697.45203:184 697.461:821 697.46503:148 697.46899:1237 697.47302:986 697.47803:101 697.48199:159 697.48999:100 697.67401:49 697.95099:10 697.98901:27 698.05103:62 698.10999:40 698.28198:70 698.44098:73 698.45801:79 698.46997:293 698.47498:446 698.479:83 698.50403:106 698.78497:50 698.79303:10 698.87701:57 699.00299:25 699.078:29 699.18298:11 699.47198:278 699.47699:186 699.48102:81 699.48499:72 700.41199:21 700.48798:86 701.68903:41 703.28601:57 717.89899:9 754.50897:60 771.505:57 831.38202:68 831.45099:66 832.617:46 832.99701:34 833.45502:267 833.46399:44 834.47601:69 834.948:44 871.93402:9 1449.95105:63 1449.98096:60 1450.96594:152 1451.43701:9 1451.95605:47 1451.98706:105 1451.99304:44 1452.005:177 1452.92896:110 1452.94202:113 1452.97803:98 1452.98401:198 1452.98999:58 1452.99597:32 1453.01404:95
Unknown	4.942294	281.8506	536.349	[M+C2H3N+Na-2H]-	Negative	null	null	null	null	50-65_Bruker Mouse tissues_Mouse_All_neg%84725	2	348.07901:9 432.13599:9
Unknown	6.602192	264.9703	652.429	[M-H]-	Negative	null	null	null	null	50-65_Bruker Mouse tissues_Mouse_All_neg%120954	3	218.033:176 246.30099:176 389.78:176
Unknown	8.470713	261.6571	694.478	[M+CH3COO]-	Negative	null	null	null	null	50-65_Bruker Mouse tissues_Mouse_All_neg%133037	12	68.869:17 83.972:17 182.246:17 277.116:260 309.20001:133 346.483:17 378.47601:17 392.76599:17 408.56:17 578.45801:249 658.26599:17 683.56403:17
Unknown	6.567461	273.737	722.513	[M-H]-	Negative	null	null	null	null	50-65_Bruker Mouse tissues_Mouse_All_neg%141709	6	224.226:184 359.30801:29 480.298:246 480.302:440 559.07599:29 571.34003:29
Unknown	8.564295	266.4265	722.504	[M+CH3COO]-	Negative	null	null	null	null	50-65_Bruker Mouse tissues_Mouse_All_neg%141705	6	230.202:129 254.213:768 471.25299:564 472.052:40 537.349:40 720.46802:462
Unknown	6.232987	259.3193	658.441	[M-H]-	Negative	null	null	null	null	50-65_Bruker Mouse tissues_Mouse_All_neg%122679	7	80.773:176 83.645:176 192.59801:176 258.83301:176 359.22299:3406 543.15802:176 552.37299:176
Unknown	6.985792	263.8174	656.449	[M+K-2H]-	Negative	null	null	null	null	50-65_Bruker Mouse tissues_Mouse_All_neg%122139	10	66.107:40 76.37:40 305.242:2515 305.245:459 306.24301:243 306.35101:101 306.35999:53 327.224:816 327.23499:516 576.57501:40
Unknown	7.948814	266.0621	730.488	[M+CH3COO]-	Negative	null	null	null	null	50-65_Bruker Mouse tissues_Mouse_All_neg%144320	15	234.49001:9 253.21201:153 293.203:130 293.20599:151 311.21701:135 312.22198:92 436.27301:164 446.53201:12 655.45001:10 672.07001:38 690.35101:30 730.46698:132 730.47601:95 730.49298:391 730.49701:91
Unknown	8.185287	263.9216	730.488	[M+CH3COO]-	Negative	null	null	null	null	50-65_Bruker Mouse tissues_Mouse_All_neg%144322	28	113.896:14 196.507:15 255.228:623 256.22699:225 257.134:51 277.94501:70 279.23401:197 295.22101:434 295.224:529 295.22699:370 296.228:266 296.23001:153 296.25201:94 297.22501:60 298.98801:28 300.86401:29 347.38101:14 359.29901:59 363.39499:14 447.29599:152 452.22299:242 452.27301:132 460.09698:14 571.26398:14 730.47101:102 730.48798:565 730.49298:439 730.49701:782
Unknown	6.549696	278.2865	748.531	[M+K-2H]-	Negative	null	null	null	null	50-65_Bruker Mouse tissues_Mouse_All_neg%149343	21	78.666:12 224.067:237 253.2:157 253.21201:500 253.215:283 255.22501:139 256.23199:179 314.30399:183 480.298:667 480.302:337 480.30499:147 480.323:98 480.62201:31 481.30701:157 481.314:155 481.53601:31 482.233:29 483.948:135 484.71201:16 668.547:88 695.08801:12
Unknown	6.570192	298.848	746.515	[M-H]-	Negative	null	null	null	null	50-65_Bruker Mouse tissues_Mouse_All_neg%148820	1	89.114:26
Unknown	7.637857	273.6967	702.521	[M-H]-	Negative	null	null	null	null	50-65_Bruker Mouse tissues_Mouse_All_neg%135357	5	284.26001:879 395.272:1584 501.50101:65 576.65503:65 676.73102:65
Unknown	6.641627	282.4036	774.542	[M+CH3COO]-	Negative	null	null	null	null	50-65_Bruker Mouse tissues_Mouse_All_neg%156552	26	64.014:176 80.101:176 168.81:176 177.769:176 242.076:2975 255.22501:2701 255.23:2525 255.243:2173 255.263:803 279.22601:2662 279.23199:763 280.22601:2975 322.155:176 464.12701:176 480.302:12352 480.30499:2447 480.30899:2173 480.34:2114 480.879:176 481.29599:2329 481.29999:3778 481.82901:1292 486.30499:352 489.061:1488 527.49902:176 663.55402:176
Unknown	6.585967	295.7594	772.518	[M+FA-H]-	Negative	null	null	null	null	50-65_Bruker Mouse tissues_Mouse_All_neg%155906	3	436.452:64 488.66199:71 528.46399:64
Unknown	6.681137	299.0417	770.523	[M+FA-H]-	Negative	null	null	null	null	50-65_Bruker Mouse tissues_Mouse_All_neg%155359	4	257.526:84 359.47299:84 741.87299:84 746.164:84
Unknown	7.139406	281.4782	784.522	[M-H]-	Negative	null	null	null	null	50-65_Bruker Mouse tissues_Mouse_All_neg%159325	16	70.473:176 198.718:176 283.258:5069 310.22198:176 315.396:176 480.302:12331 480.30499:7105 480.30899:998 481.27899:587 481.30701:2564 482.194:568 487.603:1292 587.15601:176 762.62799:176 784.52698:1899 784.53998:548
Unknown	6.690057	284.4287	800.567	[M+CH3COO]-	Negative	null	null	null	null	50-65_Bruker Mouse tissues_Mouse_All_neg%164221	24	91.668:176 279.224:6870 279.22601:2623 279.229:2271 279.23999:1899 280.23401:2447 280.42801:626 281.241:1996 281.52899:783 283.78201:626 284.54599:1037 451.90302:176 452.39801:411 506.207:1488 506.311:4287 506.314:13898 506.31799:8182 506.32101:6557 506.33899:1566 506.75:470 507.32501:3719 507.40302:744 507.42801:1311 509.58499:196
Unknown	6.690057	286.3228	800.567	[M-H]-	Negative	null	null	null	null	50-65_Bruker Mouse tissues_Mouse_All_neg%164222	26	117.282:164 164.98199:164 279.229:5162 279.242:1127 280.37201:745 280.505:164 392.603:164 506.293:1672 506.311:2108 506.314:5179 506.31799:12486 506.32901:2872 506.42099:164 506.892:1181 507.314:1672 507.31699:2526 507.32501:2545 507.46701:618 507.50699:600 508.32199:1854 509.29099:327 511.164:745 513.45398:727 610.18298:164 649.01398:164 800.56201:1654
Unknown	7.542008	262.6487	736.51	[M+CH3COO]-	Negative	null	null	null	null	50-65_Bruker Mouse tissues_Mouse_All_neg%145971	47	185.052:187 193.05:69 272.08099:58 273.40399:31 283.258:77 328.69699:9 403.129:42 412.103:93 466.319:83 484.073:45 575.39899:82 610.32397:129 631.40802:126 653.24701:93 734.31201:56 734.49701:75 735.48999:103 735.55499:171 735.67102:33 735.74402:22 736.20001:84 736.23901:30 736.27301:9 736.43701:59 736.44098:81 736.45398:55 736.47101:86 736.47498:67 736.47998:147 736.50098:606 736.50598:9921 736.51001:6719 736.51398:841 736.53601:62 736.53998:198 736.67297:19 736.80701:70 736.81097:25 736.84998:9 736.85797:12 736.87097:63 736.88:90 736.88397:54 736.93201:22 736.94:9 736.96997:9 737.00098:22
Unknown	9.413166	281.078	774.604	[M-H]-	Negative	null	null	null	null	50-65_Bruker Mouse tissues_Mouse_All_neg%156584	15	193.08099:22 203.741:22 483.81799:22 501.164:22 722.34601:29 722.58899:370 722.60199:213 722.60602:309 722.61102:159 722.61902:452 723.60901:1288 723.84302:106 724.62:201 772.59302:196 772.59698:246
Unknown	7.089745	300.2583	826.574	[M+Na-2H]-	Negative	null	null	null	null	50-65_Bruker Mouse tissues_Mouse_All_neg%170556	5	303.228:146 408.90701:12 487.54001:12 508.332:92 508.336:100
Unknown	6.582232	288.2537	824.561	[M+CH3COO]-	Negative	null	null	null	null	50-65_Bruker Mouse tissues_Mouse_All_neg%170095	13	52.07:137 94.176:137 251.48199:137 304.375:290 305.09799:366 305.65799:305 506.311:1847 506.31799:3481 506.32501:1649 506.332:1664 507.125:519 507.42099:153 742.84601:137
Unknown	6.65153	288.2537	824.561	[M+CH3COO]-	Negative	null	null	null	null	50-65_Bruker Mouse tissues_Mouse_All_neg%170097	8	302.125:1190 303.228:1876 339.517:116 506.311:2808 506.72501:259 526.37:1811 589.17902:116 589.59497:116
Unknown	6.922363	278.6443	764.539	[M-H]-	Negative	null	null	null	null	50-65_Bruker Mouse tissues_Mouse_All_neg%153756	10	61.034:176 135.19701:176 141.01401:176 181.536:176 221.298:176 402.85901:176 411.341:2427 436.27301:3464 498.82401:176 741.25598:176
Unknown	7.257487	284.4344	784.589	[M-H]-	Negative	null	null	null	null	50-65_Bruker Mouse tissues_Mouse_All_neg%159373	24	80.914:176 261.03699:196 277.737:176 281.24399:4169 281.24899:2838 283.25:4091 283.255:5304 283.258:1605 283.26099:2310 283.37799:391 479.68701:528 480.29501:4894 480.298:7536 480.302:6263 480.71899:861 481.11499:372 481.164:1214 482.01001:1331 482.33701:1546 501.327:1116 501.33801:2329 502.63501:900 775.84003:176 784.54401:2505
Unknown	7.79132	278.6483	778.546	[M-H]-	Negative	null	null	null	null	50-65_Bruker Mouse tissues_Mouse_All_neg%157710	17	46.877:17 75.077:17 201.27499:124 339.19:17 458.26199:207 633.44202:46 704.48499:243 704.49799:122 704.50201:191 704.51001:633 704.51398:264 704.52301:67 704.86798:17 705.466:17 707.49799:17 718.49902:115 778.54999:166
Unknown	13.75442	281.7502	800.634	[M-H]-	Negative	null	null	null	null	50-65_Bruker Mouse tissues_Mouse_All_neg%164264	33	189.396:15 255.22301:33 281.241:474 281.24399:185 281.24701:98 281.87201:43 282.242:200 283.32501:22 295.29199:235 309.27499:164 309.28101:220 323.29401:214 325.31601:36 326.215:81 337.306:184 337.30899:182 338.314:199 339.30701:144 352.32901:119 368.233:15 387.064:15 433.30099:209 563.41901:152 609.35699:15 734.974:81 755.53302:113 798.62097:20 800.63:440 800.63397:287 800.63898:123 800.64301:149 800.64801:144 800.65198:99
Unknown	7.941316	281.6138	792.569	[M-H]-	Negative	null	null	null	null	50-65_Bruker Mouse tissues_Mouse_All_neg%161467	15	382.125:107 434.23199:103 555.05298:9 718.52399:52 718.52802:465 718.53302:81 718.54999:22 719.53198:177 719.53601:20 719.64203:37 720.008:43 720.41699:9 722.28699:40 791.466:68 792.573:71
Unknown	8.27765	278.8401	792.564	[M-H]-	Negative	null	null	null	null	50-65_Bruker Mouse tissues_Mouse_All_neg%161464	43	53.09:11 58.426:11 165.685:11 221.114:97 255.015:51 255.228:270 256.43201:13 289.16299:127 315.89801:11 344.991:175 351.258:84 377.20599:161 499.35901:144 499.38:220 553.33197:111 553.33502:150 654.44702:52 689.46399:96 690.61798:11 691.22998:39 691.45599:122 691.47198:171 691.47601:193 692.45697:22 692.46899:96 693.479:143 709.48999:95 709.49402:98 710.50403:108 711.50201:115 712.47498:155 717.44897:177 731.45697:43 731.46997:82 731.47498:125 731.48297:89 731.487:128 734.617:54 749.41699:91 752.06702:12 791.54199:63 791.547:168 791.55603:216
Unknown	10.68524	290.5226	814.636	[M-H]-	Negative	null	null	null	null	50-65_Bruker Mouse tissues_Mouse_All_neg%167794	9	307.29599:172 408.34601:227 409.34601:202 411.60101:38 503.91901:16 742.573:104 743.58002:98 743.60602:139 814.63202:261
Unknown	10.68524	299.7184	814.636	[M-H]-	Negative	null	null	null	null	50-65_Bruker Mouse tissues_Mouse_All_neg%167795	6	52.252:15 283.26099:269 403.87799:15 490.866:15 604.875:15 745.57501:142
Unknown	13.26809	293.5212	830.665	[M-H]-	Negative	null	null	null	null	50-65_Bruker Mouse tissues_Mouse_All_neg%171563	90	69.956:21 253.089:360 255.228:616 255.765:51 256.23199:519 258.134:221 281.241:471 282.242:281 283.255:272 283.258:212 309.27301:205 309.27802:309 310.797:55 311.00101:67 311.289:214 311.29199:468 311.298:293 312.29199:268 461.32999:178 472.36899:445 472.39001:115 472.638:48 475.677:58 476.026:23 476.32001:228 477.332:251 477.33499:379 477.33801:95 478.33301:21 478.34698:390 479.34299:325 481.34201:46 503.35699:166 505.358:332 505.366:316 505.715:106 506.18201:42 506.371:526 506.39999:99 523.89203:21 547.37598:429 623.60602:141 625.17499:21 647.59302:265 758.58698:67 758.59601:95 760.646:168 782.64899:205 784.57098:76 784.62402:76 784.633:212 784.64203:800 784.651:1813 784.65503:2452 784.65997:514 784.664:1047 784.922:131 785.06:101 785.29498:51 785.38:51 785.63702:281 785.64203:327 785.646:455 785.651:219 785.65503:1549 785.664:198 785.66803:277 785.67297:127 785.677:136 785.70398:58 785.78802:28 785.85999:131 785.86798:83 786.26898:76 786.37097:129 786.45099:21 786.495:55 786.65601:210 786.65997:879 786.72699:90 786.88702:69 787.047:23 787.62097:228 791.03802:25 828.67297:274 828.68201:155 829.67798:212 830.64203:67 830.651:191 830.66498:210
Unknown	9.393616	292.8716	826.643	[M-H]-	Negative	null	null	null	null	50-65_Bruker Mouse tissues_Mouse_All_neg%170600	19	131.576:19 312.33401:19 349.703:19 403.91901:19 456.08899:21 722.59802:247 722.60199:104 722.60602:489 722.61102:228 722.61499:367 723.59601:200 723.604:356 723.60901:166 723.62097:243 724.61603:164 724.62:175 760.56702:279 825.64899:215 826.65198:409
Unknown	9.502129	294.8688	826.647	[M-H]-	Negative	null	null	null	null	50-65_Bruker Mouse tissues_Mouse_All_neg%170603	9	56.681:42 276.59601:42 491.133:42 722.61499:137 722.61902:556 723.60901:556 759.27301:42 773.625:259 811.49799:589
Unknown	14.09711	290.6072	842.682	[M-H]-	Negative	null	null	null	null	50-65_Bruker Mouse tissues_Mouse_All_neg%174234	18	122.571:9 185.26199:9 278.797:9 283.255:130 309.27499:159 311.29501:10 337.30301:186 337.30899:153 337.31201:106 337.53:28 365.327:59 365.33301:92 365.336:76 422.03:9 770.56702:136 842.56299:46 842.68201:123 842.69202:449
Unknown	9.407501	300.8225	834.614	[M+CH3COO]-	Negative	null	null	null	null	50-65_Bruker Mouse tissues_Mouse_All_neg%172450	5	77.037:22 115.4:22 174.233:22 192.319:24 736.73401:22
Unknown	13.48843	289.9174	856.675	[M-H]-	Negative	null	null	null	null	50-65_Bruker Mouse tissues_Mouse_All_neg%177029	7	212.468:46 225.82001:46 341.06799:46 592.13501:46 596.99902:46 772.59302:580 810.65802:636
Unknown	13.48843	592.4279	856.675	[M+FA-H]-	Negative	null	null	null	null	50-65_Bruker Mouse tissues_Mouse_All_neg%177030	113	179.05099:697 263.242:878 265.16501:86 283.58899:86 310.40601:86 337.306:1336 356.16699:86 369.384:534 383.22:248 384.01599:868 475.314:1326 475.32101:601 477.31799:86 478.33701:1594 648.61902:3110 648.62299:582 648.96198:458 649.62097:1240 649.91998:601 650.62701:897 651.53802:181 774.58197:639 798.625:573 798.66998:677 798.67401:668 798.67902:229 799.57599:277 799.65198:1050 799.69202:1164 810.63599:1021 810.64001:697 810.64899:2901 810.66302:3025 810.66699:15964 810.672:47166 810.67603:6899 810.68103:1002 810.685:1622 810.69397:1279 810.703:210 810.70801:715 810.92499:115 810.93402:248 811.07397:448 811.15002:95 811.22302:200 811.57001:496 811.57501:439 811.57898:429 811.59302:487 811.625:200 811.65198:830 811.65601:1517 811.66101:1250 811.66498:2032 811.66998:8912 811.67401:7759 811.67902:7549 811.68799:2853 811.69202:429 811.71002:658 811.76501:391 811.77802:353 811.80103:172 811.828:620 811.93597:687 811.95001:1078 812.22998:668 812.29797:115 812.35699:496 812.42401:105 812.62799:219 812.646:363 812.651:620 812.67297:830 812.67798:3331 812.68201:115 812.69098:830 812.69598:1050 812.86298:86 812.88599:401 812.89899:258 812.96698:105 813.07599:191 813.22498:267 813.37799:115 813.41498:334 813.43298:95 813.46899:420 813.53699:468 813.60901:487 813.62299:1069 813.66302:697 813.69098:420 813.78101:86 814.00299:229 814.08899:620 814.12903:468 814.20599:582 814.61798:401 815.06201:410 815.50598:229 815.823:95 816.91901:95 817.23199:353 817.48999:200 817.91699:277 820.93103:487 827.505:124 856.65601:945 856.66101:735 856.67902:573 856.74402:1269
Unknown	13.48843	300.8495	856.675	[M-H]-	Negative	null	null	null	null	50-65_Bruker Mouse tissues_Mouse_All_neg%177031	33	133.354:15 208.99899:137 281.23901:220 578.271:262 632.16199:15 650.20697:58 751.59802:120 799.65601:151 804.32202:39 810.63098:170 810.65802:122 810.66302:185 810.66699:719 810.672:708 810.67603:101 810.685:347 810.69:158 810.69397:136 811.53003:103 811.56097:51 811.66498:115 811.67401:489 811.70099:36 811.71002:58 811.742:93 811.83197:19 812.565:43 812.66901:223 812.67297:137 812.69098:99 813.01703:148 856.64203:244 856.68903:124
Unknown	9.405665	305.5076	848.631	[M+Na-2H]-	Negative	null	null	null	null	50-65_Bruker Mouse tissues_Mouse_All_neg%175484	3	312.00101:19 360.11099:19 611.33197:19
Unknown	13.69431	316.1385	958.759	[M+CH3COO]-	Negative	null	null	null	null	50-65_Bruker Mouse tissues_Mouse_All_neg%190820	11	253.217:136 281.23599:196 282.242:137 282.61301:59 298.23401:169 391.353:150 559.46198:76 831.28601:47 856.06201:9 883.68402:105 897.73999:106
Unknown	13.91353	330.2067	980.804	[M-H]-	Negative	null	null	null	null	50-65_Bruker Mouse tissues_Mouse_All_neg%192279	6	216.995:9 229.57201:9 289.155:12 362.30499:9 808.52802:9 905.49701:9
Unknown	11.77424	309.5025	898.667	[M-H]-	Negative	null	null	null	null	50-65_Bruker Mouse tissues_Mouse_All_neg%185226	14	283.255:150 283.37799:90 283.39999:33 285.939:9 396.496:9 557.36401:161 624.26801:132 627.604:156 794.31097:20 800.58899:42 811.49799:119 840.534:49 864.53699:146 874.54797:69
Unknown	13.58922	314.6998	954.732	[M+CH3COO]-	Negative	null	null	null	null	50-65_Bruker Mouse tissues_Mouse_All_neg%190554	14	100.501:9 163.812:9 279.759:22 279.767:25 295.625:43 348.14099:63 485.53299:24 557.44598:105 558.05298:42 871.60602:115 872.06:55 873.67603:134 881.65802:97 882.67603:99
Unknown	12.73138	313.132	978.714	[M+CH3COO]-	Negative	null	null	null	null	50-65_Bruker Mouse tissues_Mouse_All_neg%192156	10	541.29999:157 569.57501:21 638.24103:34 646.77802:9 902.65503:83 903.67999:85 903.685:83 905.70203:52 906.70001:39 977.70203:33
Unknown	12.46005	314.9011	990.727	[M+CH3COO]-	Negative	null	null	null	null	50-65_Bruker Mouse tissues_Mouse_All_neg%192725	12	106.355:9 397.86099:9 586.33398:51 629.75201:9 915.66101:172 915.67603:74 916.67902:286 917.68701:60 917.69202:265 917.72101:99 989.72302:121 990.73199:30
Unknown	14.36266	338.8103	1082.86	[M+CH3COO]-	Negative	null	null	null	null	50-65_Bruker Mouse tissues_Mouse_All_neg%195424	53	74.015:9 161.924:9 227.194:129 227.19701:102 228.343:49 255.228:579 255.23:115 255.233:294 255.23801:106 255.25:24 255.88901:34 256.04901:22 258.896:21 283.255:74 283.258:66 283.26099:172 284.09399:48 284.11301:20 285.392:52 310.241:52 311.72299:48 312.42899:58 314.88699:45 327.34399:85 355.31799:138 709.57397:152 737.612:54 752.58502:151 765.65302:95 766.63202:96 766.935:9 767.638:60 781.633:92 781.638:156 782.63098:199 782.64398:166 783.60303:78 783.64301:108 785.65503:130 790.48499:27 800.66101:54 1020.32397:64 1020.86102:77 1021.61102:39 1021.87:226 1021.88501:57 1022.87299:146 1023.29401:10 1023.47699:68 1027.04199:9 1038.86597:74 1038.87598:139 1038.88098:83
Unknown	8.904898	278.657	762.563	[M+CH3COO]-	Negative	null	null	null	null	50-65_Bruker Mouse tissues_Mouse_All_neg%153158	113	117.062:14 179.05099:650 328.289:166 348.94101:72 377.20001:219 417.07901:14 424.241:161 432.354:201 448.31601:259 462.34201:167 490.314:205 490.32101:412 490.32501:287 490.328:3637 490.332:1957 490.33499:193 490.34601:269 490.35999:146 490.40201:163 490.98099:50 491.17801:39 491.284:17 491.32199:259 491.32599:548 491.32901:648 491.33301:438 491.336:314 491.34698:173 491.36801:202 491.54401:15 491.646:72 491.758:44 491.77899:56 491.80399:38 491.94501:14 491.966:17 491.99701:33 492.159:35 492.33499:133 492.36301:75 492.905:41 493.159:17 494.44199:14 494.46301:15 494.54001:35 494.89001:32 504.33899:107 504.34299:696 504.34601:466 504.59201:42 505.35101:266 507.00299:48 507.125:68 518.367:139 521.38702:189 522.47699:208 522.48401:131 540.48199:113 567.36298:106 684.51801:151 684.526:89 684.53802:249 684.68402:68 685.03998:15 685.23999:15 685.52197:146 685.539:169 686.55603:234 687.06702:83 688.48102:326 688.53601:47 693.14502:65 700.521:92 702.495:100 702.53302:1054 702.53802:2122 702.54199:2806 702.54602:247 702.55402:184 702.56702:145 702.62201:95 702.73102:29 702.77301:17 703.08801:35 703.10901:57 703.25598:98 703.28601:21 703.33197:74 703.46301:17 703.53802:246 703.54199:934 703.547:549 703.55103:148 703.55499:143 703.79901:29 703.91699:29 704.04303:36 704.06403:32 704.29602:51 704.50201:30 704.54401:216 704.55701:160 705.09497:33 705.54602:133 705.54999:80 705.70203:95 705.76898:81 705.854:18 705.91699:36 707.58197:32 710.276:63 715.53497:166 720.10199:27
Unknown	9.420636	283.7815	790.601	[M+CH3COO]-	Negative	null	null	null	null	50-65_Bruker Mouse tissues_Mouse_All_neg%160929	48	81.246:32 241.213:318 351.09201:385 375.12399:279 376.37799:110 380.16901:350 464.88599:74 504.332:392 504.33899:849 504.34299:837 504.34601:1601 504.354:67 504.703:205 505.03:106 505.34399:177 505.34799:990 505.98199:81 506.22501:212 506.371:177 508.95099:106 518.35699:452 520.01898:106 529.32501:290 567.36298:470 596.10101:71 662.46002:145 712.56:346 713.56403:205 713.58502:74 715.97998:134 730.56097:842 730.57001:926 730.57397:491 730.578:615 730.58301:216 730.591:329 731.38:131 731.565:449 731.573:834 731.578:891 731.58197:428 731.586:262 731.612:435 731.83899:141 732.06201:311 732.58197:332 732.586:240 790.57397:375
Unknown	11.13178	289.6613	804.624	[M+CH3COO]-	Negative	null	null	null	null	50-65_Bruker Mouse tissues_Mouse_All_neg%165181	66	255.228:223 255.927:75 256.23199:160 256.28:55 283.258:154 285.26599:161 480.479:28 690.03003:11 723.95001:11 743.56299:143 743.58002:217 743.58502:413 743.58899:310 743.59302:1471 743.59802:1233 743.60199:720 743.61102:356 743.61902:11 744.34998:89 744.54498:102 744.54901:88 744.58801:125 744.59302:448 744.59698:711 744.60101:815 744.60602:501 744.62299:105 744.83502:244 744.93903:11 744.98199:93 744.99103:13 744.995:140 745.16803:11 745.18103:24 745.255:61 745.37201:54 745.44501:26 745.56702:13 745.60101:205 745.60602:278 745.77399:50 745.81799:13 745.82599:14 745.883:63 746.23401:36 746.29401:66 746.34198:52 746.55402:103 746.55902:161 746.56299:461 746.57202:143 746.60602:57 746.65399:87 746.75403:55 747.66803:26 748.05798:11 748.34497:11 748.61401:107 748.883:33 758.84003:74 803.60699:139 803.61603:271 803.62097:468 803.625:115 803.63397:11 803.63898:56
Unknown	12.55657	297.2533	846.664	[M+CH3COO]-	Negative	null	null	null	null	50-65_Bruker Mouse tissues_Mouse_All_neg%175168	33	216.939:9 278.41101:9 700.56299:53 726.55499:110 767.03601:13 771.61902:364 771.62799:459 771.63202:442 771.63702:172 772.13:46 772.61902:140 772.62799:228 772.633:129 772.63702:177 772.64099:24 772.65503:92 772.89301:44 773.18402:32 773.289:46 773.38202:39 773.409:9 773.625:21 774.53802:9 775.41602:19 781.16302:26 785.63702:116 786.69098:46 787.63898:89 788.64502:91 798.63397:113 798.65198:102 838.82001:9 845.659:87
Unknown	10.53815	290.5349	844.645	[M+CH3COO]-	Negative	null	null	null	null	50-65_Bruker Mouse tissues_Mouse_All_neg%174700	459	105.999:24 205.181:24 224.064:193 278.215:472 279.009:58 279.10999:119 279.20801:32 279.211:278 279.224:186 279.22601:19829 279.229:9891 279.23199:827 279.242:164 279.24799:109 279.25:265 279.25299:207 279.34601:196 279.37201:24 279.439:56 279.48401:119 279.49899:265 279.505:85 279.53101:119 279.61899:125 279.65601:24 279.66101:50 279.72198:96 279.741:82 279.759:101 279.76999:64 279.82001:66 279.823:90 279.84698:93 279.858:24 279.86301:69 279.94501:77 279.961:27 279.96399:98 279.98801:162 280.022:53 280.06699:53 280.099:27 280.11499:48 280.18701:24 280.229:1314 280.23199:1958 280.23401:363 280.237:625 280.242:183 280.245:493 280.36401:69 280.37201:138 280.38:85 280.39401:58 280.625:183 280.85599:27 280.87399:24 280.89301:29 280.95999:93 281.03101:114 281.22501:297 281.233:429 281.33701:135 281.67499:133 281.702:80 282.543:66 282.61301:66 282.62299:125 282.97501:50 283.24701:156 283.25:350 283.255:1023 283.258:6125 283.26099:2540 283.517:48 283.573:56 283.70401:56 283.78201:24 283.875:27 284.073:228 284.26001:678 284.263:353 284.26501:549 284.47699:29 284.50101:56 284.73901:27 284.771:140 284.93701:24 284.96899:74 285.22601:24 285.25299:106 285.26599:376 285.26901:347 285.57199:50 285.71399:143 306.46799:24 363.11099:87 366.94101:24 386.409:178 407.875:201 416.17599:125 418.914:74 419.245:233 419.24899:366 419.258:570 419.52499:146 420.25299:411 446.27399:268 471.15701:82 487.28799:281 490.311:355 490.31799:307 490.32101:1092 490.328:350 490.58099:72 491.263:143 491.32599:278 491.33301:212 493.88501:69 504.29999:461 504.30399:350 508.293:270 508.314:215 508.32199:164 508.32501:1383 508.32901:981 508.332:806 508.336:1021 508.34:416 508.34299:385 508.59698:64 508.668:98 509.33401:753 509.33801:276 509.685:56 510.43701:133 511.45499:66 523.29303:127 550.35101:239 551.349:201 699.49298:199 699.49799:180 703.57599:90 726.69202:61 727.10602:133 768.37201:133 768.987:106 769.54999:323 769.849:201 770.01599:85 770.065:127 770.14801:82 770.17499:175 770.18402:61 770.19702:32 770.22302:29 770.22803:148 770.23602:138 770.26703:27 770.28003:259 770.28497:74 770.39099:546 770.46997:231 770.50897:220 770.51398:744 770.52698:236 770.53101:496 770.55798:83114 770.56201:20430 770.57501:167 770.59302:1720 770.59698:1288 770.60602:24 770.72498:24 770.729:117 770.76001:24 770.77802:119 770.78198:29 770.79602:177 770.83099:347 770.83502:188 770.84003:170 770.84802:231 770.862:64 770.875:127 770.88397:373 770.89697:127 770.901:96 770.90997:48 770.914:27 770.94501:50 770.95001:104 770.95398:24 770.97998:58 770.98499:27 771.00201:456 771.00702:80 771.01099:144 771.02399:27 771.04602:154 771.06:188 771.08197:80 771.086:143 771.104:297 771.117:170 771.12598:27 771.13:122 771.14801:151 771.15198:87 771.15698:48 771.16101:90 771.16498:77 771.17902:48 771.18298:148 771.19598:24 771.20099:27 771.20502:162 771.20898:56 771.21399:130 771.23102:29 771.23999:159 771.258:74 771.26202:80 771.271:66 771.27502:101 771.28003:74 771.302:244 771.33698:87 771.34198:34 771.34998:74 771.36798:185 771.37701:254 771.38098:188 771.38599:186 771.39001:215 771.39398:24 771.39899:130 771.41602:24 771.46503:267 771.49103:53 771.5:231 771.513:66 771.54401:382 771.55298:1103 771.55701:2682 771.56201:20909 771.56598:17731 771.57898:533 771.59698:294 771.60101:32 771.60602:82 771.61902:27 771.70697:80 771.716:85 771.729:170 771.73401:114 771.78601:183 771.82599:80 771.83002:24 771.84802:148 771.85303:98 771.86603:58 771.87:162 771.875:24 771.92297:138 771.94897:122 771.95398:143 771.96301:24 771.97601:95 771.99799:101 772.00702:284 772.01099:114 772.02899:209 772.03302:61 772.05103:233 772.06403:24 772.073:191 772.09003:130 772.099:82 772.104:127 772.10797:106 772.112:53 772.13501:156 772.13898:266 772.14301:119 772.17902:193 772.18701:24 772.19202:186 772.19598:133 772.21802:27 772.23602:103 772.23999:98 772.24902:159 772.276:355 772.284:61 772.36798:24 772.38098:58 772.38599:90 772.41199:114 772.42999:24 772.45203:199 772.46899:117 772.48297:27 772.49597:74 772.51398:24 772.52197:58 772.53998:257 772.54401:236 772.55298:572 772.55798:628 772.56201:2441 772.56598:1531 772.57098:1256 772.57501:559 772.59698:183 772.646:172 772.659:85 772.66302:29 772.677:56 772.68103:244 772.69:135 772.703:24 772.70697:50 772.72998:162 772.74298:90 772.74701:56 772.77399:125 772.78198:27 772.79102:53 772.79999:209 772.80402:24 772.91498:80 772.93701:140 772.94098:24 772.95001:159 772.96301:231 772.97601:87 772.98102:24 772.98999:196 773.00299:87 773.02002:178 773.02899:29 773.065:66 773.09998:27 773.10901:122 773.13501:53 773.17902:34 773.18799:24 773.22302:209 773.23199:72 773.25:154 773.26703:58 773.31201:64 773.35999:66 773.37799:175 773.38599:50 773.48401:87 773.51001:201 773.55798:270 773.56299:474 773.56702:122 773.57599:294 773.59399:127 773.71301:138 773.81897:109 773.828:231 773.84497:106 773.85797:64 773.90302:66 773.96002:29 773.99103:103 774.008:111 774.01703:53 774.06598:151 774.10498:74 774.16302:24 774.229:109 774.401:95 774.41901:95 774.46301:117 774.55103:58 774.573:69 774.586:199 774.72803:24 774.737:27 774.75897:116 774.86902:85 774.89502:103 774.909:72 775.03198:196 775.06799:170 775.12903:48 775.19598:143 775.315:98 775.39398:284 775.55298:114 775.659:156 775.84003:188 776.008:93 776.242:48 776.26898:207 776.53003:93 776.578:29 776.711:178 776.83002:93 777.104:133 777.15302:111 777.28497:117 777.30298:101 777.33398:56 777.44897:77 777.80298:159 778.39099:48 778.45801:61 779.26703:58 779.35602:66 780.06403:133 781.49103:117 783.34998:74 784.185:58 785.495:257 785.50403:911 785.51703:268 785.52197:589 785.526:392 785.53101:284 785.53497:24 785.63702:50 786.31299:90 786.33099:56 786.52698:299 786.53497:106 786.54401:228 786.56201:133 787.172:24 787.85199:24 788.93903:85 795.28101:56 796.552:72 815.20697:48 820.19897:106 843.83398:103 844.52502:61 844.56201:231 844.57098:416 844.58502:644 844.58899:1349 844.59399:4172 844.599:2425 844.60303:2285 844.60797:419 844.66803:156 844.77399:61 844.815:199 844.86102:72 844.94897:77 845.04999:109 845.05499:114 845.12402:114
Unknown	8.961484	260.6746	728.497	[M+CH3COO]-	Negative	null	null	null	null	50-65_Bruker Mouse tissues_Mouse_All_neg%143634	86	137.826:23 200.086:23 278.789:171 279.203:93 279.22101:532 279.224:937 279.22601:721 279.229:2591 279.23199:359 279.237:261 279.44901:158 279.55301:28 279.57599:138 279.672:136 279.741:131 280.12299:78 280.229:3754 280.23199:291 280.25:108 280.35901:23 280.40399:53 280.694:108 280.715:23 280.77399:60 280.832:171 281.03699:28 281.077:100 281.21201:138 281.23099:658 281.233:334 281.23901:1386 281.241:693 281.24399:525 281.24701:231 281.58701:95 282.237:226 282.23999:100 282.242:419 282.245:1760 282.24799:286 282.285:166 282.53:73 282.86899:105 282.89801:80 283.02301:55 283.25:269 283.677:141 283.69601:148 283.95001:70 284.17999:93 287.297:118 443.25:188 446.25699:70 446.267:397 449.15601:30 461.258:218 461.26801:301 463.26599:244 463.26999:241 463.27701:264 464.27701:276 464.284:450 464.29099:284 465.354:58 519.289:23 608.35101:23 688.90198:23 726.49103:495 726.495:650 726.49902:1211 726.50403:311 726.508:1128 726.51202:512 726.51599:492 727.33301:48 727.49597:231 727.50403:628 727.508:764 727.51703:309 727.521:568 727.75201:98 728.04303:23 728.26099:161 728.39398:128 728.59998:55 728.83502:23
Unknown	7.01002	269.7128	740.509	[M-H]-	Negative	null	null	null	null	50-65_Bruker Mouse tissues_Mouse_All_neg%147157	15	179.65199:111 250.89101:100 256.81601:100 294.181:100 311.17801:1261 329.577:819 359.38901:100 398.33899:100 409.26901:2257 462.28699:2511 462.29401:1018 462.297:1361 463.297:1383 464.298:686 464.311:1848
Unknown	7.01002	275.915	740.509	[M-H]-	Negative	null	null	null	null	50-65_Bruker Mouse tissues_Mouse_All_neg%147158	20	196.036:1577 317.57401:149 462.25:1095 462.27399:896 462.284:3568 462.28699:3236 462.29099:18487 462.29401:18221 462.901:962 463.021:929 463.12:382 463.28299:2207 463.29001:4563 463.29401:1278 463.63199:514 467.58701:531 484.26901:2771 484.272:1560 710.54199:149 740.50897:149
Unknown	9.095798	278.084	768.525	[M+CH3COO]-	Negative	null	null	null	null	50-65_Bruker Mouse tissues_Mouse_All_neg%154875	63	59.019:16 179.05099:285 271.992:16 326.258:183 326.26099:310 326.26599:40 326.272:243 328.76599:125 330.71301:78 337.306:201 362.29901:364 362.32599:16 367.20499:238 410.258:238 413.492:16 428.41599:60 499.24899:138 542.32703:102 552.508:236 601.47101:183 616.48297:196 682.49902:172 712.52197:382 723.54498:165 732.51703:196 732.53003:239 732.54303:432 732.547:850 732.552:964 732.55603:1073 732.56403:276 732.586:180 732.60303:98 732.68903:125 732.87299:129 732.89899:71 733.52197:174 733.53497:290 733.54303:277 733.54797:198 733.55603:346 733.56:163 733.565:96 733.93402:114 734.32098:45 734.36798:42 734.55298:250 734.75897:36 737.263:94 737.901:22 750.65002:114 755.21503:91 766.59198:147 768.48999:196 768.51703:314 768.521:240 768.52502:334 768.53003:326 768.534:375 768.539:18 768.56097:285 768.58698:111 768.59601:170
Unknown	6.845643	283.3387	782.556	[M+CH3COO]-	Negative	null	null	null	null	50-65_Bruker Mouse tissues_Mouse_All_neg%158716	11	208.582:37 230.158:37 258.453:37 303.17001:427 303.23099:398 341.51901:37 393.76901:37 464.30099:968 464.311:595 465.30301:517 494.32199:213
Unknown	6.260474	282.1442	796.556	[M+CH3COO]-	Negative	null	null	null	null	50-65_Bruker Mouse tissues_Mouse_All_neg%162731	11	66.012:164 276.095:1072 276.32999:1472 277.20801:2199 504.293:2435 504.29999:10014 504.30399:1854 504.30701:3453 505.298:2563 505.30499:2108 796.52502:1963
Unknown	9.07612	290.2917	822.581	[M+CH3COO]-	Negative	null	null	null	null	50-65_Bruker Mouse tissues_Mouse_All_neg%169657	26	55.521:15 301.965:67 319.16699:157 348.57101:72 462.35501:296 514.31702:123 537.17603:228 552.48499:111 570.53302:162 643.51202:211 732.45697:126 732.547:228 732.552:820 732.56:180 732.56897:120 732.58197:62 732.91199:79 733.20801:66 733.552:456 733.55603:149 733.56:331 733.95099:70 734.63501:29 736.27301:41 740.56897:75 764.521:49
Unknown	9.428627	294.6713	850.619	[M-H]-	Negative	null	null	null	null	50-65_Bruker Mouse tissues_Mouse_All_neg%175889	4	110.386:43 306.77301:43 651.53802:720 722.91803:100
Unknown	13.18564	298.7753	872.669	[M+CH3COO]-	Negative	null	null	null	null	50-65_Bruker Mouse tissues_Mouse_All_neg%180007	307	83.448:44 179.05099:1439 180.13:231 182.511:44 368.35501:492 369.332:675 369.33499:488 370.33301:547 384.345:44 615.57703:438 632.56:44 632.56403:409 632.57599:448 632.58002:1399 632.58398:3364 632.58801:1606 632.59198:3068 632.59601:1846 632.612:369 632.61603:473 632.63599:744 633.06702:222 633.19501:133 633.35797:251 633.40601:360 633.56201:360 633.57397:409 633.586:1201 633.59003:1093 633.59399:1703 633.59802:404 633.67798:113 633.75702:118 633.93298:103 633.98901:404 634.117:187 634.12903:187 634.276:103 634.58801:98 634.604:428 634.84399:384 635.28699:54 635.59497:468 637.70801:202 650.599:335 650.60303:660 651.60699:414 799.65198:522 800.48199:483 800.96198:128 801.55902:118 802.61401:158 810.18903:44 810.64502:527 810.66302:670 810.672:148 810.84302:261 811.22302:217 811.66101:517 811.66498:295 811.68298:527 811.914:163 811.97699:295 812.104:202 812.14001:44 812.16199:315 812.22998:448 812.29303:266 812.38397:128 812.43799:192 812.51501:236 812.51898:488 812.55603:675 812.56897:360 812.57397:438 812.59198:1059 812.60498:807 812.60999:1596 812.61902:714 812.64099:4152 812.646:46196 812.651:64453 812.65503:18592 812.65997:6132 812.67798:355 812.68201:300 812.73602:143 812.76801:94 812.82202:113 812.82703:418 812.83099:89 812.89899:335 812.94:217 812.94897:167 812.99402:428 812.99902:89 813.04401:841 813.04797:291 813.07599:133 813.08002:44 813.08899:123 813.10303:54 813.10699:222 813.11603:138 813.12097:113 813.125:340 813.14801:153 813.15698:44 813.16602:158 813.22498:280 813.24298:295 813.24701:286 813.25598:108 813.26501:217 813.27399:44 813.29303:182 813.32397:246 813.32898:300 813.34198:108 813.388:256 813.41498:44 813.46002:335 813.46899:54 813.492:138 813.49597:246 813.50098:360 813.53198:251 813.53699:158 813.54999:44 813.55499:271 813.56799:44 813.573:227 813.58197:187 813.60901:340 813.61401:419 813.63202:547 813.63599:1389 813.64099:2364 813.64502:1059 813.65002:20576 813.65399:48071 813.659:1098 813.66302:4038 813.68597:207 813.69098:256 813.69501:69 813.73102:147 813.78101:295 813.79901:49 813.82202:54 813.85303:345 813.88098:54 813.89001:103 813.92999:271 813.935:167 813.93903:833 813.96698:98 813.97601:44 813.97998:227 813.99799:212 814.00702:335 814.01202:133 814.021:108 814.04303:345 814.05298:370 814.05701:44 814.07098:49 814.08899:261 814.09802:192 814.11102:128 814.11603:103 814.12:94 814.12903:98 814.13397:123 814.16998:163 814.17499:89 814.21503:49 814.21997:103 814.25598:94 814.26099:487 814.31:423 814.31897:172 814.32397:153 814.33301:340 814.35999:103 814.37799:251 814.383:212 814.40503:197 814.42798:202 814.45099:138 814.45502:44 814.48199:49 814.52802:182 814.53198:246 814.54999:177 814.55499:409 814.573:89 814.58698:468 814.61401:753 814.64502:527 814.65002:2852 814.65399:7048 814.659:2496 814.66302:4275 814.672:886 814.68201:241 814.68597:596 814.69098:502 814.70398:591 814.763:54 814.77197:138 814.79498:49 814.80798:49 814.83099:241 814.84003:664 814.854:182 814.867:49 814.87598:227 814.88098:310 814.91199:567 814.935:212 814.94:537 814.94897:202 814.96198:291 814.97998:281 814.98499:49 815.07501:536 815.09802:251 815.15198:291 815.19299:172 815.20203:197 815.216:271 815.22498:197 815.25598:44 815.26599:54 815.284:212 815.297:94 815.37:222 815.39697:404 815.42401:276 815.46002:118 815.474:502 815.53699:222 815.56:192 815.56403:217 815.58301:192 815.59601:54 815.62299:163 815.65002:1822 815.65503:360 815.65997:621 815.664:517 815.66901:1000 815.67297:89 815.68201:44 815.71399:197 815.76398:207 815.77301:49 815.80902:49 815.823:44 815.90002:192 815.93597:305 815.95801:153 816.04498:89 816.17603:202 816.276:103 816.28497:49 816.51599:222 816.52002:143 816.53802:335 816.59302:473 816.60602:94 816.64697:44 816.69702:44 816.77399:212 816.81897:103 816.89203:335 817.20898:364 817.336:286 817.43597:54 817.76202:74 817.88898:305 817.92102:360 818.06201:44 818.06598:433 818.33801:320 818.52899:217 818.87799:207 819.11902:512 819.255:94 819.76801:207 819.80402:44 819.87201:172 819.93597:108 820.33099:113 822.78101:281 824.64301:364 826.151:49 826.66602:320 826.67499:300 826.67902:305 827.23602:276 827.65997:315 827.67401:291 828.70502:355 854.34198:138 871.64801:665
Unknown	12.85493	301.1289	872.683	[M+CH3COO]-	Negative	null	null	null	null	50-65_Bruker Mouse tissues_Mouse_All_neg%180017	12	64.487:13 174.07001:13 279.961:13 496.673:13 735.70099:13 784.45502:216 797.65302:268 798.63898:127 798.64301:133 799.64697:188 800.10901:126 826.67499:17
Unknown	12.55735	299.7363	884.67	[M+CH3COO]-	Negative	null	null	null	null	50-65_Bruker Mouse tissues_Mouse_All_neg%182795	215	51.727:14 66.262:14 290.24301:210 334.23199:14 335.33099:110 366.87399:99 381.32901:173 381.33499:143 384.32001:35 406.36099:378 407.83899:93 460.608:137 564.10101:14 644.578:443 644.58197:201 644.586:387 644.59003:236 644.59399:333 644.59802:215 644.60602:210 644.62201:149 644.62598:127 644.896:66 645.58899:616 645.59302:113 645.59698:123 645.60901:116 645.93201:20 646.59698:501 646.60498:110 646.80603:83 647.05298:85 647.315:35 662.59003:251 662.61902:112 798.66101:185 800.35602:132 821.38098:94 821.82202:124 822.354:31 822.41699:55 822.64001:61 823.987:36 824.06403:60 824.15503:60 824.18298:44 824.20502:130 824.224:39 824.34698:14 824.36499:20 824.36902:69 824.52399:145 824.52899:99 824.56097:91 824.60199:30 824.60602:141 824.638:1005 824.64301:4120 824.64697:10494 824.65198:14470 824.65601:1250 824.67401:165 824.68799:16 824.71503:57 824.82001:116 824.98901:120 825.00702:86 825.01599:112 825.021:138 825.02502:97 825.034:49 825.04303:36 825.14398:96 825.16602:86 825.17499:124 825.216:14 825.24799:39 825.26202:16 825.276:35 825.31201:163 825.33899:82 825.34399:38 825.362:69 825.453:126 825.46198:134 825.513:16 825.51703:129 825.52197:105 825.57599:44 825.599:184 825.604:113 825.61298:187 825.617:99 825.62201:166 825.62598:116 825.63098:57 825.64502:477 825.64899:4087 825.65399:11044 825.65802:2931 825.68597:427 825.78601:127 825.80902:16 825.89099:57 825.89502:57 825.90002:74 825.91803:31 825.94098:30 826:93 826.02698:104 826.05902:105 826.06799:97 826.08197:42 826.09601:66 826.11902:70 826.14099:57 826.146:105 826.151:80 826.16901:132 826.21399:52 826.22302:20 826.22803:63 826.27399:31 826.28699:172 826.29199:281 826.31:72 826.33301:116 826.40997:90 826.42401:49 826.44202:75 826.479:50 826.51501:38 826.52002:58 826.52399:68 826.52899:44 826.60199:82 826.638:166 826.64301:388 826.64697:166 826.65198:639 826.65698:2264 826.66101:306 826.66998:82 826.67499:83 826.67902:83 826.70203:16 826.76099:31 826.78003:79 826.83002:50 826.83398:85 826.85303:36 826.862:46 826.875:85 826.89801:137 826.94397:64 826.953:30 826.97101:63 827.04401:28 827.07202:83 827.08099:134 827.099:88 827.14001:105 827.172:68 827.17603:55 827.20801:75 827.21698:77 827.28101:31 827.29999:108 827.341:72 827.37299:121 827.41803:33 827.45001:124 827.505:28 827.51398:36 827.52802:30 827.58698:60 827.63702:85 827.64203:177 827.651:63 827.66498:301 827.67401:225 827.69202:257 827.724:36 827.99298:68 828.112:66 828.16602:30 828.17603:47 828.30798:71 828.41302:28 828.48999:39 828.70502:88 828.77802:110 828.87903:44 829.07501:94 829.13:90 829.28003:36 829.35797:33 829.50897:14 829.56799:24 829.61798:28 829.63702:85 829.84198:52 830.06097:14 830.07501:33 830.48199:38 830.51801:57 830.55902:55 830.633:96 830.92102:36 830.95697:42 831.19:96 831.25403:90 835.35602:33 839.27502:91 862.84497:42
Unknown	13.63807	303.639	900.703	[M+CH3COO]-	Negative	null	null	null	null	50-65_Bruker Mouse tissues_Mouse_All_neg%185478	512	161.06599:727 179.05099:466 235.922:69 253.202:63 253.21001:201 253.21201:481 254.213:367 254.35899:99 254.45799:102 254.741:174 255.22501:261 255.228:920 255.23:334 256.146:27 256.21701:39 256.23199:273 281.24399:427 281.61899:111 282.09:135 282.797:75 307.44299:27 337.11401:132 337.492:153 339.27499:117 339.31601:373 339.31799:385 339.32101:701 340.21899:36 340.315:418 340.32401:451 340.34201:222 353.33301:286 353.336:307 365.327:424 365.336:1533 365.33899:761 365.53299:36 365.84799:30 366.33701:189 366.34:298 367.34799:649 367.35101:1383 367.354:968 367.35699:589 368.026:180 368.34299:27 368.35199:442 368.358:210 368.67999:30 369.01199:69 369.38101:30 381.332:174 382.09399:201 400.13599:60 436.41299:382 438.63199:147 438.85101:123 491.319:279 491.87399:93 517.33502:168 531.37701:243 575.40302:198 577.03198:225 579.40802:216 601.42499:761 602.42499:279 603.38599:60 603.42902:292 603.50299:192 604.43903:243 620.46198:153 628.67401:30 660.59198:252 660.66498:72 663.64398:400 663.85999:27 674.617:159 674.625:373 674.633:743 674.646:516 675.62598:168 675.63501:240 675.63898:388 676.63702:556 676.66498:105 677.27197:129 677.375:171 680.20099:63 715.43701:69 757.61298:283 761.61298:195 763.12299:132 771.60101:246 785.62402:505 786.60699:150 786.62903:162 787.40302:147 787.49597:114 798.60303:337 806.591:273 811.69202:454 812.099:120 812.69598:153 820.60797:430 824.66998:204 824.68799:283 827.68298:424 829.422:78 829.68701:210 830.62799:373 830.64203:279 830.646:381 830.651:968 830.65503:1337 830.65997:540 830.66901:334 830.68298:162 831.61102:382 831.64301:364 831.64801:267 831.65198:1229 831.65698:147 831.66101:700 831.66602:316 831.67499:27 832.37903:66 832.453:147 832.64502:622 832.64899:207 832.672:183 833.487:144 833.66101:240 834.01801:60 834.46198:267 836.28699:99 837.23199:126 837.92902:129 838.70099:183 839.64203:243 839.64697:418 839.66498:331 839.69299:228 839.69702:228 840.51099:30 840.64398:195 840.64899:159 840.65802:490 840.66302:382 840.66699:216 840.677:1494 840.68103:343 840.68597:1181 840.69:505 840.69501:355 840.70898:72 841.38:189 841.66998:261 841.67499:414 841.67902:397 841.68799:516 841.69299:441 841.84497:72 842.052:63 842.07898:147 842.13501:27 842.33698:93 842.56299:349 842.61798:313 842.62701:337 842.64099:243 842.646:397 842.65002:316 842.659:571 842.664:201 842.66901:409 842.67798:382 842.68701:785 842.69202:2158 842.69598:4133 842.70099:4967 842.70502:319 842.71503:586 842.724:322 842.73798:180 842.74701:363 842.93103:72 843.065:57 843.14301:171 843.16602:132 843.21698:177 843.63599:355 843.64899:168 843.65399:237 843.66302:605 843.66803:587 843.677:490 843.68201:391 843.68597:496 843.69098:715 843.69501:869 843.70001:1439 843.70502:1728 843.70898:421 843.73199:292 843.75098:222 843.84698:81 843.85699:147 843.86603:30 844.10101:144 844.12402:198 844.29401:141 844.30798:129 844.32202:135 844.37701:108 844.43298:219 844.50201:162 844.64502:388 844.677:201 844.69501:325 844.70001:249 844.70502:445 844.70898:421 844.78802:289 844.94:201 845:54 845.04999:147 845.17902:129 845.63098:93 845.63599:27 846.15698:60 846.28198:81 846.59497:96 846.73798:135 847.00598:84 847.35699:141 847.73999:249 848.97803:27 849.13:141 851.49298:78 851.646:240 852.604:301 853.70697:292 853.81799:180 853.97998:57 854.00299:180 854.11401:168 854.16498:147 854.263:171 854.46698:162 854.49402:111 854.52197:159 854.60602:195 854.64697:376 854.66101:667 854.685:120 854.68903:3260 854.69397:12232 854.698:46754 854.703:3696 854.73602:283 854.84198:132 854.91602:120 854.92603:129 854.92999:90 854.953:129 854.95801:27 854.98602:129 854.995:138 855.00897:177 855.02301:237 855.03699:30 855.04602:72 855.06897:27 855.08301:225 855.09698:249 855.10199:27 855.11102:33 855.15302:27 855.17603:33 855.24597:66 855.26001:153 855.26398:153 855.27802:159 855.29199:63 855.32397:102 855.33398:27 855.33801:57 855.34302:222 855.35199:141 855.35699:27 855.37097:117 855.375:322 855.38898:255 855.41302:96 855.427:348 855.43597:261 855.44:141 855.44501:111 855.45001:246 855.46802:192 855.47803:27 855.48199:306 855.51501:297 855.53802:33 855.56097:162 855.56598:309 855.57001:60 855.58002:228 855.64001:270 855.64502:295 855.64899:99 855.66302:757 855.672:376 855.68201:192 855.68597:331 855.69598:10077 855.70001:21119 855.70502:4652 855.70898:183 855.73297:111 855.849:156 855.87598:358 855.90002:72 855.914:126 855.93201:312 855.94098:129 855.95502:240 855.979:120 855.98297:60 855.98798:60 855.992:144 856.01599:27 856.02002:63 856.02502:72 856.05701:255 856.06201:27 856.07098:72 856.08099:90 856.08502:279 856.099:379 856.11298:150 856.15002:75 856.15503:90 856.159:213 856.16901:306 856.21997:126 856.229:66 856.23401:102 856.26202:69 856.26599:75 856.27502:54 856.28003:159 856.30798:63 856.31299:159 856.31702:120 856.32703:27 856.37799:27 856.39203:54 856.41498:36 856.42401:135 856.43799:66 856.44299:75 856.45599:90 856.461:292 856.48401:234 856.48901:84 856.49402:105 856.51703:117 856.53101:30 856.59998:129 856.60498:315 856.61401:27 856.633:39 856.64203:78 856.651:81 856.66101:349 856.66498:745 856.66998:393 856.67499:301 856.67902:394 856.69299:286 856.698:2227 856.70203:4521 856.70697:5840 856.71198:925 856.716:1325 856.78101:237 856.79999:27 856.828:141 856.85101:60 856.888:267 856.91602:66 856.92499:66 856.93903:273 856.98999:27 857.05103:27 857.065:69 857.10602:129 857.12:147 857.13898:225 857.15302:168 857.15698:144 857.17102:126 857.21802:72 857.22699:135 857.25:33 857.26398:63 857.30103:243 857.35199:93 857.40302:54 857.427:192 857.44501:84 857.47803:165 857.51501:144 857.52002:36 857.552:252 857.58002:27 857.59399:144 857.66803:880 857.677:1482 857.68201:412 857.68701:382 857.69598:66 857.70099:189 857.70502:878 857.71002:1430 857.71503:168 857.729:457 857.73297:114 857.80798:198 857.86298:60 857.88202:249 857.896:144 857.92401:213 857.95099:69 857.96997:63 857.97498:168 857.98901:33 858.04901:90 858.086:135 858.14697:249 858.17401:141 858.18799:108 858.216:78 858.23499:78 858.27197:258 858.29102:66 858.435:177 858.44397:60 858.51801:189 858.63:84 858.64801:331 858.66199:411 858.67603:201 858.69:457 858.71301:69 858.87598:99 858.89899:69 858.909:33 859.211:75 859.35498:216 859.98297:207 860.02002:72 860.07098:27 860.12701:27 860.14099:36 860.30298:33 860.32703:27 860.47601:96 860.48499:144 860.64301:183 860.76898:240 861.01099:96 861.06201:102 861.13599:72 861.40601:27 861.56:78 861.685:72 861.71802:307 862.19299:114 862.27197:57 862.95203:123 863.74402:60 864.54602:54 864.672:286 864.72302:81 864.90997:195 865.01202:81 865.15198:105 867.70599:289 868.612:283 868.66302:138 869.35101:108 870.68402:231 875.49597:27 876.53302:33 876.66498:686 876.67902:192 878.21503:60 878.35101:120 878.52002:27 880.69299:201 880.70697:222 880.73102:27 883.10901:57 883.43903:102 883.854:174 885.60901:90 889.729:418 890.64203:255 895.64203:258 898.63898:207
Unknown	13.41889	323.8238	896.681	[M+K-2H]-	Negative	null	null	null	null	50-65_Bruker Mouse tissues_Mouse_All_neg%184931	5	74.918:20 136.84399:20 136.952:20 198.466:20 755.84698:20
Unknown	13.65889	317.0724	966.774	[M+CH3COO]-	Negative	null	null	null	null	50-65_Bruker Mouse tissues_Mouse_All_neg%191496	30	112.327:19 235.20399:19 281.23901:355 281.241:516 282.82101:55 303.22601:256 309.71301:131 310.07401:21 310.27499:298 310.297:72 352.603:19 378.13699:55 378.23901:53 378.84299:44 380.453:44 513.45099:19 577.29498:108 709.44397:178 854.69397:364 887.79498:214 893.664:226 896.28699:44 963.479:19 966.59698:89 966.65601:44 966.75:176 966.76898:416 966.77399:636 966.79901:121 966.80402:80
Unknown	13.79328	321.0689	994.809	[M+CH3COO]-	Negative	null	null	null	null	50-65_Bruker Mouse tissues_Mouse_All_neg%192870	19	66.369:9 117.995:9 145.62399:9 236.037:9 257.64499:63 277.60999:9 309.26401:97 309.27301:192 318.82199:9 332.263:82 400.383:9 910.64398:108 936.65399:96 994.789:135 994.79401:112 994.80402:97 994.80902:57 994.81403:107 994.82397:147
Unknown	13.79328	323.2489	994.809	[M+CH3COO]-	Negative	null	null	null	null	50-65_Bruker Mouse tissues_Mouse_All_neg%192871	20	191.269:9 281.24701:167 309.267:74 309.26999:383 309.27301:64 310.272:132 310.28:156 310.392:74 311.75101:40 337.30899:91 700.80298:9 909.56299:9 920.716:85 994.789:126 994.79401:97 994.80402:281 994.80902:221 994.81403:217 994.81897:120 994.82397:112
Unknown	13.67073	321.6836	992.784	[M+CH3COO]-	Negative	null	null	null	null	50-65_Bruker Mouse tissues_Mouse_All_neg%192799	18	101.342:16 131.147:16 245.425:16 305.23901:223 309.27301:16 309.27499:597 331.10199:16 386.241:16 523.83698:16 752.43201:16 758.242:16 844.45599:16 921.88599:16 968.35797:16 991.78003:166 992.77399:207 992.784:163 992.79401:308
Unknown	13.81429	326.8857	1020.82	[M+CH3COO]-	Negative	null	null	null	null	50-65_Bruker Mouse tissues_Mouse_All_neg%193771	9	169.45799:9 198.17101:9 282.242:94 309.27301:321 338.30899:124 340.75699:34 997.66699:9 1020.79999:67 1020.815:88
Unknown	7.637864	213.1751	434.282	[M-H]-	Negative	null	null	null	null	50-65_Bruker Mouse tissues_Mouse_All_neg%56104	2	140.918:63 236.71899:63
Unknown	3.904902	216.2508	494.287	[M+CH3COO]-	Negative	null	null	null	null	50-65_Bruker Mouse tissues_Mouse_All_neg%72421	17	141.759:9 148.14101:9 173.672:9 219.431:9 294.448:9 325.48499:9 424.11099:79 467.40201:9 493.233:121 493.23599:108 493.83499:30 494.16299:50 494.27899:428 494.28299:564 494.29001:402 494.297:81 494.47299:77
Unknown	5.597816	244.4946	522.332	[2M-H]-	Negative	null	null	null	null	50-65_Bruker Mouse tissues_Mouse_All_neg%80336	7	98.916:17 115.526:17 182.349:17 431.935:17 522.31799:155 522.32501:457 522.33197:249
Unknown	6.743273	222.6734	476.327	[M-H]-	Negative	null	null	null	null	50-65_Bruker Mouse tissues_Mouse_All_neg%67329	3	358.46899:782 413.341:2872 476.33801:1818
Unknown	8.04901	239.0238	560.419	[M-H]-	Negative	null	null	null	null	50-65_Bruker Mouse tissues_Mouse_All_neg%91870	19	72.76:10 127.633:10 175.20599:10 193.74899:10 197.14999:166 235.097:91 292.112:139 340.198:95 406.25601:10 499.39099:10 559.45898:404 559.46198:74 559.474:32 560.03998:85 560.42297:498 560.43402:97 560.44202:39 560.453:158 560.69299:58
Unknown	5.323217	242.4674	640.394	[M+CH3COO]-	Negative	null	null	null	null	50-65_Bruker Mouse tissues_Mouse_All_neg%116908	7	178.133:9 335.69699:9 525.37:94 640.38202:91 640.39398:390 640.40198:64 640.59399:19
Unknown	8.50454	247.8037	602.467	[M-H]-	Negative	null	null	null	null	50-65_Bruker Mouse tissues_Mouse_All_neg%105139	12	61.442:12 151.01801:12 284.13699:12 333.20599:159 336.35699:12 425.35199:162 437.34698:12 602.47101:407 602.47498:499 602.74402:39 602.76703:54 602.95001:30
Unknown	6.689297	260.7659	620.419	[M+Hac-H]-	Negative	null	null	null	null	50-65_Bruker Mouse tissues_Mouse_All_neg%110483	4	45.383:55 113.953:55 583.82202:55 614.02802:55
Unknown	6.494676	258.7025	642.498	[M-H]-	Negative	null	null	null	null	50-65_Bruker Mouse tissues_Mouse_All_neg%117624	12	59.637:44 82.708:44 122.315:44 241.21001:591 241.228:714 312.07901:207 313.22601:675 327.224:1753 327.22699:473 390.30301:369 589.46399:44 597.565:517
Unknown	8.280017	252.4438	652.477	[M-H]-	Negative	null	null	null	null	50-65_Bruker Mouse tissues_Mouse_All_neg%120986	6	110.246:109 152.424:109 154.15401:109 242.81599:109 608.49597:981 652.48102:1914
Unknown	6.474704	261.6265	650.47	[M-H]-	Negative	null	null	null	null	50-65_Bruker Mouse tissues_Mouse_All_neg%120371	11	105.02:25 206.47301:25 231.10001:25 299.254:2524 300.25601:270 327.22699:334 343.056:25 401.66599:25 649.47101:167 650.47803:306 650.48602:184
Unknown	9.787957	263.1633	692.515	[M-H]-	Negative	null	null	null	null	50-65_Bruker Mouse tissues_Mouse_All_neg%132406	6	149.942:23 176.961:23 529.52899:436 551.97803:23 604.24402:23 692.28101:123
Unknown	9.787957	286.0034	692.515	[M-H]-	Negative	null	null	null	null	50-65_Bruker Mouse tissues_Mouse_All_neg%132408	3	61.12:12 74.584:12 121.698:12
Unknown	9.787957	296.2951	692.515	[M-H]-	Negative	null	null	null	null	50-65_Bruker Mouse tissues_Mouse_All_neg%132409	5	174.662:23 205.588:23 298.65601:23 386.34399:23 651.34399:23
Unknown	9.406049	280.9409	772.597	[M+CH3COO]-	Negative	null	null	null	null	50-65_Bruker Mouse tissues_Mouse_All_neg%155961	15	125.89:27 188.36301:27 650.61902:27 721.59601:335 722.59802:274 722.60199:709 722.60602:523 722.61499:280 722.61902:158 722.70898:27 723.50598:152 723.617:715 724.79498:73 725.62299:265 772.60602:362
Unknown	7.300602	271.9509	712.568	[M-H]-	Negative	null	null	null	null	50-65_Bruker Mouse tissues_Mouse_All_neg%138431	86	60.811:95 89.579:95 166.617:95 280.983:912 281.241:64346 281.24399:38867 281.25201:1771 281.26501:424 281.27899:180 281.28101:573 281.38501:95 281.39001:201 281.414:732 281.422:498 281.50201:435 281.51801:573 281.686:424 281.76801:1134 281.80801:223 281.82101:360 281.883:604 281.97101:212 282.181:95 282.194:413 282.21799:106 282.23999:2492 282.242:4219 282.245:14569 282.24799:2937 282.26599:117 282.354:117 282.96201:562 283.25:1612 283.263:488 284.621:880 285.245:127 286.159:360 286.556:350 297.12601:95 307.254:1463 308.267:997 354.23999:403 357.01801:339 357.17099:297 357.216:233 357.24899:1633 357.25699:944 357.26001:1060 357.263:1410 357.26901:3913 357.272:39759 357.27499:22647 357.28101:1771 357.28699:933 357.29901:1050 357.32001:1347 357.43399:498 357.48199:371 357.509:233 357.548:201 357.58701:339 357.72501:191 357.75201:551 357.77899:286 357.88101:265 357.90201:382 358.17801:382 358.23801:753 358.26199:721 358.271:944 358.27399:8344 358.27701:10644 358.28:3086 358.38199:286 358.41199:647 358.58701:106 358.64401:435 358.79099:498 358.866:679 359.284:774 361.27301:307 362.293:689 364.702:827 375.505:95 504.22198:95 598.39502:95
Unknown	7.576116	265.2137	762.523	[M-H]-	Negative	null	null	null	null	50-65_Bruker Mouse tissues_Mouse_All_neg%153139	8	325.19299:108 390.14001:9 409.061:74 449.116:70 585.11401:54 762.52301:185 762.53198:73 762.54498:81
Unknown	10.08287	280.3457	778.55	[M+CH3COO]-	Negative	null	null	null	null	50-65_Bruker Mouse tissues_Mouse_All_neg%157717	57	149.509:42 255.179:561 255.22501:269 255.228:6041 255.23:6300 255.326:193 255.783:386 256.16599:396 256.23199:759 256.23401:532 256.26501:47 256.48099:155 256.51099:311 256.798:151 258.06299:273 259.939:184 449.16599:42 481.30301:740 485.74899:42 674.48499:377 702.52899:580 718.46002:344 718.49902:273 718.51099:1522 718.51599:622 718.52002:363 718.52399:499 718.52802:6838 718.53302:5126 718.53699:217 718.55402:377 718.58801:415 718.71997:264 719.10699:42 719.14502:439 719.17499:193 719.17902:42 719.48901:514 719.52301:1771 719.52802:1900 719.53198:3534 719.53601:485 719.53998:1297 719.54901:325 719.65997:118 719.99103:42 720.02502:47 720.15698:165 720.22998:165 720.255:353 720.51898:471 720.53601:1216 720.95801:151 721.15302:52 723.00299:203 778.54999:372 778.55499:674
Unknown	10.08287	291.115	778.55	[M+Hac-H]-	Negative	null	null	null	null	50-65_Bruker Mouse tissues_Mouse_All_neg%157718	5	57.325:29 93.303:29 293.526:29 316.45001:29 597.034:29
Unknown	9.525754	280.4058	778.555	[M+CH3COO]-	Negative	null	null	null	null	50-65_Bruker Mouse tissues_Mouse_All_neg%157720	50	179.006:46 242.216:882 253.21001:1161 253.21201:7390 253.78:139 254.22:516 254.29601:139 255.22301:279 255.22501:1259 255.228:536 255.23:516 255.233:634 255.23801:598 256.23199:1646 257.85101:284 480.29501:588 505.31201:46 513.98999:46 671.44897:382 703.49597:686 716.50201:732 716.50598:1161 716.51099:3193 716.51501:1980 716.51898:2945 717.38098:299 717.50897:397 717.513:924 717.51703:2764 717.521:1398 717.526:614 717.78003:758 718.12:119 718.12903:211 718.50702:371 718.52399:304 719.06799:206 719.255:335 719.33197:413 719.35303:186 719.46399:377 719.55701:222 719.711:253 720.08899:217 722.461:211 776.521:521 776.54303:377 776.552:578 777.52899:407 777.53802:258
Unknown	9.079753	276.003	734.57	[M-H]-	Negative	null	null	null	null	50-65_Bruker Mouse tissues_Mouse_All_neg%145437	106	55.011:13 100.398:13 117.832:101 161.04201:105 214.05:13 225.21899:308 270.62299:31 271.17899:60 271.22101:180 272.22198:159 272.23001:191 273.23801:49 296.255:179 297.25699:174 326.26099:1090 326.263:2802 326.26599:544 327.267:267 327.26999:212 327.272:53 327.34399:67 327.51901:32 327.772:52 328.22601:52 328.263:28 328.26901:197 328.27701:134 328.37799:13 328.45499:31 329.03299:63 329.21201:63 329.272:115 329.32101:27 329.55399:37 329.90799:89 442.39899:136 476.31:179 476.31299:119 476.31699:188 480.85101:31 552.48102:367 552.48901:400 552.49298:249 552.49597:172 553.48798:73 553.492:121 553.49597:196 553.88397:62 554.23499:59 554.492:118 555.51599:131 570.495:67 570.49902:235 571.336:32 571.50702:206 571.935:52 572.50403:141 573.51001:17 573.51801:76 574.875:76 617.53802:119 673.526:157 727.26501:13 732.427:38 732.539:283 732.54303:201 732.547:164 732.552:1498 732.55603:1398 732.56:695 732.57703:169 732.65503:104 732.86102:32 732.99799:13 733.18298:25 733.36298:27 733.39301:30 733.44:28 733.52197:119 733.539:425 733.54797:853 733.552:1048 733.55603:2008 733.56:544 733.586:188 733.612:32 733.664:60 733.72803:70 733.77502:89 733.85303:60 734.10199:41 734.20898:34 734.27802:13 734.37701:14 734.53601:124 734.54401:28 734.54901:115 734.55298:486 734.55701:523 734.56201:284 734.56598:270 734.58698:30 734.63501:13 734.67297:14 734.79797:15 734.93597:30
Unknown	9.079753	285.6308	734.57	[M-H]-	Negative	null	null	null	null	50-65_Bruker Mouse tissues_Mouse_All_neg%145438	4	545.64801:15 545.72198:15 608.34003:15 668.65802:15
Unknown	9.40725	288.277	812.637	[M+CH3COO]-	Negative	null	null	null	null	50-65_Bruker Mouse tissues_Mouse_All_neg%167281	26	63.508:17 125.471:17 233.149:17 327.12299:19 439.31601:107 440.048:17 602.20697:17 624.02197:17 651.37201:128 651.53003:737 651.534:210 652.43298:128 652.52197:38 652.53003:189 652.53802:98 652.54199:174 653.87097:122 654.53699:98 677.52802:218 677.54401:172 677.55298:539 677.55701:142 678.552:113 678.55603:165 722.60602:235 736.617:230
Unknown	9.988564	287.715	808.601	[M+CH3COO]-	Negative	null	null	null	null	50-65_Bruker Mouse tissues_Mouse_All_neg%166193	42	56.447:14 116.767:14 255.22301:140 255.23:181 255.724:17 255.955:52 256.05399:16 256.82901:77 257.052:73 257.444:96 262.64801:71 288.28699:238 288.29001:252 303.22601:287 305.591:54 413.383:14 496.33301:164 705.35699:14 732.534:192 734.53998:14 734.55298:265 734.55701:334 734.56201:492 734.56598:49 735.55499:90 735.55902:504 735.56299:273 735.56799:380 736.53998:33 736.56598:115 737.26703:16 738.29303:39 739.495:112 747.55103:202 750.53302:308 750.53699:93 751.36298:47 753.185:14 756.25702:41 808.51501:132 808.58698:91 808.60498:110
Unknown	6.964587	279.5336	760.571	[M-H]-	Negative	null	null	null	null	50-65_Bruker Mouse tissues_Mouse_All_neg%152585	9	150.21201:176 257.724:1116 330.064:470 330.24799:3014 361.436:176 475.19601:176 490.32101:7908 490.32501:1429 490.328:2271
Unknown	6.964587	282.6174	760.571	[M+Hac-H]-	Negative	null	null	null	null	50-65_Bruker Mouse tissues_Mouse_All_neg%152586	13	136.711:176 232.735:176 327.28101:1742 329.23801:2094 329.241:2721 329.24301:3014 329.75:685 341.569:176 359.24799:176 490.332:2271 492.34201:2603 492.367:940 681.48401:1977
Unknown	10.25809	287.8494	758.557	[M+Hac-H]-	Negative	null	null	null	null	50-65_Bruker Mouse tissues_Mouse_All_neg%152002	1	736.34601:16
Unknown	10.25809	297.4744	758.557	[M+Hac-H]-	Negative	null	null	null	null	50-65_Bruker Mouse tissues_Mouse_All_neg%152004	4	62.968:15 125.691:15 293.02701:15 433.99799:15
Unknown	11.2574	289.6704	834.6	[M+CH3COO]-	Negative	null	null	null	null	50-65_Bruker Mouse tissues_Mouse_All_neg%172434	241	85.308:13 149.43401:13 233.403:13 255.22501:148 258.815:43 268.26501:200 280.67499:72 280.73401:56 281.23901:62 281.241:1114 281.24399:1429 281.39001:20 281.771:64 281.992:68 282.10599:32 282.20999:83 282.245:291 282.24799:369 282.61301:52 283.255:349 283.26099:275 283.42401:59 284.26001:229 284.80301:29 285.17001:68 285.73001:13 285.87201:32 303.20401:223 303.228:595 304.229:167 304.23199:152 304.414:61 309.27301:209 309.27499:245 309.27802:245 310.11801:30 437.52301:13 465.23801:38 485.89999:77 486.24899:43 486.284:294 486.28799:2000 486.29099:1302 486.358:158 486.707:125 486.93799:29 486.95599:55 486.991:30 487.01901:51 487.23199:114 487.285:67 487.29199:328 487.29501:423 487.29901:130 487.35101:65 487.677:29 487.96799:46 488.29401:207 488.81601:38 489.11401:93 489.29999:156 489.89999:56 490.32101:94 492.60999:71 508.32901:135 508.332:222 509.33801:129 510.272:14 510.34:225 635.96698:13 671.51099:136 698.53802:142 702.51202:148 713.53003:143 727.521:83 728.51398:13 750.52399:323 750.52802:280 750.53699:289 750.54102:74 750.54602:120 751.53198:161 751.53699:217 752.47198:32 752.51898:74 752.82397:43 753.146:45 753.56799:120 756.55798:143 756.69702:13 757.203:97 758.54797:58 758.57397:100 758.59601:93 760.49298:87 760.56299:35 761.59497:55 762.91699:13 768.61798:169 769.61603:138 769.62:154 770.35498:83 770.60602:90 770.61102:228 770.61902:113 770.77399:35 771.33301:14 771.513:183 771.55298:49 771.62299:64 771.729:33 772.42999:101 772.50897:167 772.53601:129 772.53998:87 772.55798:488 772.56598:1074 772.57098:2913 772.57501:8088 772.58002:908 772.59698:125 772.60999:90 772.76501:159 772.85699:41 772.86603:93 773.02502:36 773.04303:49 773.065:85 773.289:33 773.29797:13 773.33398:33 773.38202:98 773.40002:38 773.43903:29 773.46997:151 773.52301:59 773.52802:41 773.54102:324 773.54999:107 773.56299:277 773.57202:924 773.57599:5422 773.58099:275 773.58502:528 773.59399:42 773.59802:135 773.60303:46 773.61102:14 773.625:125 773.75299:239 773.89398:91 773.90302:97 773.91998:13 773.97803:13 774.013:85 774.06598:144 774.10498:35 774.17603:56 774.18903:49 774.21997:90 774.26898:84 774.28601:33 774.32599:13 774.37903:43 774.39697:49 774.40601:35 774.48102:30 774.49402:36 774.52502:116 774.56403:340 774.56897:394 774.573:309 774.578:605 774.586:695 774.591:271 774.71899:103 774.79797:81 774.80298:75 774.86499:13 774.948:41 775.00598:45 775.11603:68 775.16498:62 775.18701:35 775.45599:83 775.461:36 775.51398:62 775.57501:310 775.58002:177 775.63702:52 776.17603:28 776.59601:88 776.68903:19 776.76801:84 777.06:62 777.17102:13 777.20599:30 777.56:72 777.66101:14 778.09003:59 778.25:64 778.39099:35 778.97998:13 779.22803:84 780.578:55 783.57202:171 784.59302:54 786.58398:116 786.58899:162 786.59302:75 787.53601:56 787.58099:100 789.41998:56 789.55402:16 790.77502:41 797.57202:109 798.59802:269 817.63098:198 829.64099:194 829.65503:101 830.86102:75 832.53998:161 832.59003:158 832.59399:477 832.599:690 832.61298:175 832.617:103 832.63599:126 832.81:116 833.39099:39 833.565:98 833.56897:26 833.59698:233 833.60101:198 833.60602:154 833.61102:200 833.698:16 833.94501:97 834.16498:32 834.604:93 834.78802:33
Unknown	7.553396	282.6626	772.575	[M-H]-	Negative	null	null	null	null	50-65_Bruker Mouse tissues_Mouse_All_neg%155953	24	46.856:10 125.187:9 309.30899:139 464.30801:145 464.311:209 464.595:55 465.306:140 466.319:149 466.323:819 466.32599:140 466.33301:143 467.32001:223 467.323:51 468.11899:9 468.328:107 476.26801:178 479.30499:118 645.25897:9 666.43298:73 725.875:9 770.56201:108 771.54901:40 771.56201:89 772.56201:51
Unknown	9.11968	270.4751	766.522	[M-H]-	Negative	null	null	null	null	50-65_Bruker Mouse tissues_Mouse_All_neg%154354	15	87.004:32 327.215:426 327.22101:454 329.24301:525 329.26599:110 343.22101:1059 343.224:394 346.23901:522 347.25101:359 352.42099:32 594.21698:32 764.48602:295 764.50403:160 766.526:564 766.53101:415
Unknown	8.870655	271.9595	766.526	[M-H]-	Negative	null	null	null	null	50-65_Bruker Mouse tissues_Mouse_All_neg%154366	14	74.649:9 290.92099:55 319.215:34 320.56299:59 377.246:109 377.26801:23 513.28601:125 680.46198:108 680.51099:109 681.49597:86 765.521:120 765.53003:96 766.48297:73 766.513:120
Unknown	13.52682	298.6525	872.744	[M+CH3COO]-	Negative	null	null	null	null	50-65_Bruker Mouse tissues_Mouse_All_neg%180027	37	365.32999:49 366.009:66 468.71899:155 516.37598:69 572.39099:149 613.54498:9 650.64398:75 650.77301:29 663.64001:57 735.71802:9 759.94598:78 760.96503:37 763.73199:10 799.65601:123 799.66101:79 799.67902:18 810.35999:28 810.66699:120 811.02399:122 811.67401:108 811.67902:110 812.68201:33 812.84003:21 813.677:81 814.65399:55 814.66803:41 814.677:85 814.78601:12 824.67401:26 824.69299:21 825.69501:59 825.71301:127 825.92297:49 828.039:27 829.48102:24 830.633:56 836.828:44
Unknown	12.52929	292.216	862.64	[M+CH3COO]-	Negative	null	null	null	null	50-65_Bruker Mouse tissues_Mouse_All_neg%178255	372	61.317:24 61.641:27 161.03999:341 164.996:24 179.05701:249 179.554:24 186.23399:24 199.647:24 281.24399:414 311.32001:314 355.315:899 380.345:189 398.298:227 469.901:87 486.29099:273 546.35602:122 556.14001:27 558.98199:70 596.54999:24 601.573:171 618.56:550 618.56702:793 618.57098:1270 618.57501:352 618.57898:523 618.58698:206 618.65002:38 619.57001:591 619.57397:604 619.80603:176 620.57703:133 621.086:162 632.44098:73 637.59601:179 639.32703:27 640.526:24 640.84698:149 641.04401:24 644.586:357 644.59003:217 645.55701:181 645.59302:263 754.57397:246 755.32397:111 760.138:225 769.79602:160 771.58398:352 771.60101:398 771.61902:298 771.62799:625 772.53601:165 772.62402:292 772.63702:184 774.60901:179 776.53802:352 778.56403:233 779.573:30 785.58398:176 787.24298:252 788.62701:135 794.62799:384 796.69501:114 797.11603:35 797.38898:192 797.59003:244 797.63501:480 797.64398:200 797.64899:119 797.91699:24 797.96698:51 798.14099:141 798.29401:114 798.45502:141 798.53998:328 798.58502:357 798.58899:836 798.59802:1058 798.60303:211 798.60699:284 798.62097:352 798.63:6440 798.63397:48169 798.63898:17381 798.64301:303 798.64801:1002 798.66602:996 798.66998:189 798.67401:309 798.67902:244 798.80902:24 798.81299:27 798.83099:76 798.87201:116 798.87598:102 798.88098:308 798.92102:27 798.92499:76 798.979:295 798.98798:79 798.99298:27 799.02399:376 799.02899:62 799.03302:51 799.05499:51 799.06403:89 799.08197:24 799.08698:51 799.091:49 799.09601:48 799.12299:222 799.15002:60 799.159:133 799.16803:57 799.185:24 799.19397:225 799.22101:211 799.25702:51 799.271:127 799.28003:92 799.284:24 799.289:24 799.29797:54 799.32001:157 799.32898:217 799.34198:51 799.35602:173 799.36499:130 799.36902:49 799.37799:106 799.383:217 799.396:200 799.42798:76 799.43201:51 799.46802:111 799.47699:212 799.48102:203 799.48999:333 799.49902:276 799.51703:62 799.53998:249 799.55798:127 799.57599:333 799.62:225 799.625:628 799.62903:1404 799.63397:3698 799.638:31435 799.64301:1285 799.64697:747 799.65198:387 799.66998:154 799.67401:162 799.724:84 799.80902:54 799.82202:208 799.82703:122 799.84003:76 799.86298:133 799.87598:149 799.91602:60 799.94299:181 799.99298:233 800.01099:83 800.02899:51 800.03302:152 800.04199:24 800.05499:284 800.06:171 800.06897:103 800.08698:162 800.12701:125 800.16803:68 800.19:119 800.20801:68 800.21698:165 800.25299:371 800.25702:160 800.29303:246 800.32001:65 800.32898:219 800.34698:309 800.35602:106 800.35999:189 800.36499:125 800.36902:338 800.38702:149 800.43701:54 800.44598:35 800.45898:24 800.46802:138 800.48602:70 800.513:27 800.52197:165 800.53497:203 800.54401:65 800.57098:89 800.60699:333 800.612:346 800.63:777 800.63397:1971 800.63898:4418 800.64301:4665 800.64801:1781 800.65698:222 800.66602:24 800.81403:65 800.83197:200 800.854:30 800.87201:49 800.87598:103 800.89001:51 800.90302:62 800.93903:87 800.953:258 800.97101:179 800.98401:111 801.00702:24 801.04303:138 801.09198:27 801.11902:62 801.159:119 801.177:81 801.19098:122 801.19501:106 801.21301:125 801.22699:106 801.245:179 801.26202:60 801.28003:79 801.289:49 801.29401:189 801.30701:230 801.33002:114 801.34802:108 801.41101:24 801.45099:179 801.46899:152 801.49597:192 801.56299:105 801.58099:108 801.604:300 801.60797:208 801.617:303 801.63098:68 801.64001:1169 801.64398:409 801.64899:214 801.65302:284 801.67102:162 801.68903:119 801.716:309 801.76501:92 801.77399:24 801.79199:32 801.85101:157 801.87299:41 801.88202:62 801.88702:252 801.91803:27 801.97601:228 802.06201:62 802.06598:146 802.08002:203 802.15601:62 802.19202:30 802.24597:111 802.27301:81 802.31799:24 802.349:62 802.38098:79 802.39899:184 802.45203:49 802.50598:57 802.55603:81 802.56897:133 802.63702:203 802.64099:35 802.646:473 802.65503:414 802.677:119 802.94702:122 802.98297:81 802.992:79 803.08099:108 803.16199:65 803.24298:241 803.302:38 803.55298:24 803.612:76 803.63:73 803.68402:127 803.80103:106 803.823:24 804.039:125 804.21899:84 804.22803:24 804.29999:114 804.336:116 804.84399:60 804.867:54 804.92102:154 805.04199:111 805.12799:54 805.30298:122 805.32098:106 806.091:127 806.44598:146 806.987:30 807.302:92 807.60901:49 807.987:87 808.664:287 809.65198:222 809.65601:97 809.66498:195 809.94897:24 810.83899:89 811.66998:222 820.60797:290 820.65399:165 820.65802:379 820.66699:176 824.02802:111 824.633:774 824.64301:1005 824.64697:3160 824.65198:2677 824.65601:1792 824.66498:198 825.17999:146 825.216:32 825.22101:30 825.64502:918 825.65399:2835 825.65802:836 825.66302:292 825.677:401 825.68103:414 826.04999:106 826.08197:116 826.37799:154 826.64301:217 826.64697:850 826.65198:371 826.65698:482 826.784:54 826.88:100 827.24902:24 827.52802:138 827.66498:122 827.71002:92 827.77899:230 827.94299:168 829.07501:176 829.55402:97 830.01599:146 830.578:49 831.10303:27 847.66602:230 851.14203:119 851.61401:135 860.61499:219 860.62903:192 860.91803:76 861.60199:265 861.62:428 861.63:560 862.30499:114 862.34698:79 862.62097:238 862.64001:51 862.64502:176
Unknown	11.15853	289.3936	818.66	[M-H]-	Negative	null	null	null	null	50-65_Bruker Mouse tissues_Mouse_All_neg%168785	68	199.16299:323 256.25201:66 279.22601:42 283.258:184 283.26099:274 283.54401:80 554.28003:108 658.91803:16 675.69202:102 699.552:104 727.94501:50 731.85199:137 731.97601:16 743.54602:36 743.59302:203 743.59802:448 743.60199:187 743.60602:116 744.57098:257 744.57501:106 744.60101:191 744.60602:102 744.69702:17 744.97803:76 745.06403:128 745.60999:314 746.66302:23 750.55402:177 752.52399:189 757.59998:101 769.61603:127 770.62402:128 772.56598:180 772.57098:373 772.57501:1453 772.58002:807 772.60999:69 772.66302:172 772.85303:57 773.29401:35 773.57599:563 773.58099:434 773.59399:156 773.62903:232 773.664:19 773.73102:21 773.88501:33 774.34399:88 774.56897:141 774.66199:45 774.67902:23 775.01898:94 775.23999:42 775.57501:118 777.00702:42 777.59497:147 777.78101:80 780.57397:73 783.82001:101 787.59003:88 796.60101:186 799.58899:232 799.59302:213 800.23499:19 800.59802:154 803.63397:82 816.60199:172 818.633:156
Unknown	13.87875	297.8616	838.719	[M-H]-	Negative	null	null	null	null	50-65_Bruker Mouse tissues_Mouse_All_neg%173366	19	145.955:9 279.452:9 512.18701:9 522.46301:79 528.33301:9 645.43597:9 742.37402:9 759.58801:142 778.68298:134 778.69598:592 778.70099:204 778.70502:24 778.71899:170 778.76703:31 779.56897:154 779.69702:152 779.71503:68 780.11798:18 780.711:49
Unknown	12.26803	303.5685	890.684	[M+CH3COO]-	Negative	null	null	null	null	50-65_Bruker Mouse tissues_Mouse_All_neg%183906	16	255.22501:220 425.146:9 479.57901:36 517.242:139 584.09698:9 800.64801:70 800.65698:74 801.65302:66 822.62201:139 828.664:43 828.67297:26 828.67798:25 830.646:90 830.75598:96 842.659:74 890.67999:75
Unknown	11.903	291.7297	828.614	[M-H]-	Negative	null	null	null	null	50-65_Bruker Mouse tissues_Mouse_All_neg%171078	15	108.845:9 170.987:9 177.11:9 214.09599:9 471.35999:124 474.578:34 502.276:109 567.258:9 705.05798:9 756.58801:95 768.61298:130 774.36102:83 828.61798:65 828.62299:316 828.62701:116
Unknown	11.82949	290.7356	828.623	[M-H]-	Negative	null	null	null	null	50-65_Bruker Mouse tissues_Mouse_All_neg%171080	14	147.12:9 253.851:9 388.353:49 470.35901:78 505.565:9 632.81598:9 753.52899:9 757.62201:128 768.62201:57 781.203:41 828.60498:56 828.61798:99 828.62299:445 828.71399:21
Unknown	13.23467	297.3267	846.683	[M-H]-	Negative	null	null	null	null	50-65_Bruker Mouse tissues_Mouse_All_neg%175174	54	267.22699:234 401.14499:261 424.36499:130 439.396:207 440.36401:46 664.68597:157 742.58197:31 771.62299:185 773.62:143 773.625:253 773.633:288 773.64697:423 773.651:86 774.172:63 774.44098:33 774.573:44 774.63898:216 774.64398:104 774.97101:38 775.40302:36 775.62799:16 778.30701:41 785.62799:218 785.633:112 785.63702:312 785.64203:439 785.651:168 785.65503:332 785.66803:107 786.02899:14 786.59802:123 786.62903:105 786.64203:270 786.64697:314 786.651:182 786.65601:241 787.59003:152 787.64301:182 787.67902:64 787.83502:66 788.51599:31 789.77698:35 798.64801:90 801.65302:212 812.34302:35 844.66803:184 844.672:145 844.677:126 844.68103:118 844.68597:187 845.55298:14 845.66302:145 845.68701:151 846.67798:154
Unknown	13.54265	297.5049	858.69	[M-H]-	Negative	null	null	null	null	50-65_Bruker Mouse tissues_Mouse_All_neg%177439	41	99.844:9 179.05099:158 212.811:9 227.201:134 291.19199:138 338.311:137 392.23199:48 475.19299:139 479.34698:63 651.63898:121 653.21899:52 685.10699:9 792.66302:57 800.66602:89 800.71002:78 801.67603:155 810.66699:100 810.672:54 810.67603:225 811.67902:239 811.71997:9 811.91803:61 812.651:32 812.65503:87 812.67798:92 812.68201:262 812.68701:170 812.69598:310 812.71802:93 813.68201:110 813.68597:10 813.69098:115 813.69501:160 813.71301:141 813.79498:43 814.00702:32 814.42401:24 814.96698:48 818.284:10 818.83698:9 858.69501:133
Unknown	12.01583	293.9752	854.643	[M-H]-	Negative	null	null	null	null	50-65_Bruker Mouse tissues_Mouse_All_neg%176598	19	212.11:18 232.64799:18 409.29099:140 637.80798:93 682.586:158 749.52502:249 762.08502:18 796.61902:119 807.64001:69 816.63397:188 816.64697:138 818.64203:131 852.61298:449 853.61902:154 853.62299:417 854.61499:162 854.63397:127 854.65198:257 854.66101:196
Unknown	11.86284	293.8942	852.641	[M-H]-	Negative	null	null	null	null	50-65_Bruker Mouse tissues_Mouse_All_neg%176246	44	53.214:9 179.05099:154 196.907:54 197.60899:27 204.02901:9 217.06:9 236.024:221 283.26099:89 298.591:9 388.353:167 460.82599:37 486.29099:94 500.26599:92 501.27399:167 501.76401:35 502.272:80 502.276:168 502.27899:161 502.28699:89 526.30798:102 526.31598:92 530.31799:71 554.28302:66 626.56799:143 644.578:128 644.586:189 645.58899:105 669.30603:9 770.56201:91 770.57501:75 772.57501:119 776.59601:135 778.573:120 794.00702:9 806.63098:86 806.63599:456 806.64001:380 806.64899:21 807.63599:177 807.64001:65 808.15002:57 809.26801:25 830.44098:9 852.526:22
Unknown	13.81867	310.0524	934.733	[M+CH3COO]-	Negative	null	null	null	null	50-65_Bruker Mouse tissues_Mouse_All_neg%189105	8	121.662:9 282.24799:143 535.42401:124 741.58398:116 874.13098:32 874.69897:82 875.70697:100 933.71002:83
Unknown	14.93514	313.0616	916.756	[M-H]-	Negative	null	null	null	null	50-65_Bruker Mouse tissues_Mouse_All_neg%187316	5	241.213:122 290.32101:9 419.19:20 644.099:9 917.09698:9
Unknown	14.51481	312.9529	938.737	[M-H]-	Negative	null	null	null	null	50-65_Bruker Mouse tissues_Mouse_All_neg%189387	10	100.743:9 184.57201:9 218.55099:9 281.24399:75 456.20099:9 647.5:47 877.16302:26 877.68903:102 878.69897:186 881.34302:9
Unknown	13.10553	310.3795	942.677	[M-H]-	Negative	null	null	null	null	50-65_Bruker Mouse tissues_Mouse_All_neg%189737	11	217.968:222 218.22501:45 245.01801:18 800.65198:157 801.19501:18 813.64502:179 822.63501:369 823.63202:434 856.85999:92 867.59802:84 876.64099:267
Unknown	13.40948	310.8661	942.682	[M-H]-	Negative	null	null	null	null	50-65_Bruker Mouse tissues_Mouse_All_neg%189739	7	61.398:10 83.779:10 111.032:10 329.24301:156 464.30801:107 733.71899:10 881.58301:65
Unknown	13.40948	314.6963	942.682	[M-H]-	Negative	null	null	null	null	50-65_Bruker Mouse tissues_Mouse_All_neg%189740	14	129.422:81 205.245:81 799.64697:1401 800.66602:943 822.59003:1078 822.604:880 873.69501:395 873.70001:683 874.67499:126 875.67902:1024 875.70697:81 882.61902:718 883.07098:81 942.716:207
Unknown	13.49378	319.5366	958.715	[M-H]-	Negative	null	null	null	null	50-65_Bruker Mouse tissues_Mouse_All_neg%190815	8	311.15799:1058 311.164:497 311.30301:166 311.32599:294 311.57199:386 808.18103:193 821.935:83 958.72498:616
Unknown	13.32369	313.5971	956.688	[M-H]-	Negative	null	null	null	null	50-65_Bruker Mouse tissues_Mouse_All_neg%190655	12	157.748:13 282.25:163 566.34399:232 786.62:170 803.60699:91 809.60199:102 828.68201:122 843.01398:13 844.677:200 845.68701:120 847.703:124 954.66302:114
Unknown	13.44376	316.512	956.707	[M-H]-	Negative	null	null	null	null	50-65_Bruker Mouse tissues_Mouse_All_neg%190659	6	120.292:149 122.526:149 531.67297:149 711.40503:149 955.68799:3004 955.69202:1294
Unknown	13.31981	316.8844	970.703	[M-H]-	Negative	null	null	null	null	50-65_Bruker Mouse tissues_Mouse_All_neg%191744	23	161.03999:216 263.07001:159 409.30801:182 544.789:12 545.34802:72 555.38098:11 627.28699:11 768.61798:120 799.65601:134 809.59698:40 810.586:144 813.11603:34 822.57599:217 825.604:98 828.66803:88 828.68701:159 829.67798:94 836.60303:70 844.65802:54 848.60797:157 865.63702:87 888.14899:11 910.677:68
Unknown	13.3315	316.8115	970.718	[M-H]-	Negative	null	null	null	null	50-65_Bruker Mouse tissues_Mouse_All_neg%191746	28	59.089:12 74.995:12 172.02499:242 197.041:276 481.34201:88 488.311:147 683.862:12 783.56299:70 816.28497:12 828.67798:148 829.67798:336 829.68201:144 830.51801:66 830.69202:14 831.34601:74 835.57098:30 839.073:29 844.68103:58 845.34998:37 845.57098:63 845.59003:12 846.58099:74 846.62799:52 851.67401:155 903.151:14 903.63202:113 910.68701:108 912.62598:56
Unknown	13.34776	318.3254	984.731	[M-H]-	Negative	null	null	null	null	50-65_Bruker Mouse tissues_Mouse_All_neg%192419	19	45.297:21 113.94:21 161.543:21 226.058:21 314.22601:85 327.224:395 327.22699:333 329.23199:243 476.89899:21 569.008:21 707.46802:21 728.48401:201 890.698:222 941.742:227 984.711:28 984.72101:196 984.72601:253 984.73102:298 984.73602:170
Unknown	14.447	339.8303	1098.887	[M+CH3COO]-	Negative	null	null	null	null	50-65_Bruker Mouse tissues_Mouse_All_neg%195760	58	72.868:9 81.068:9 183.98801:9 256.08499:9 256.72501:42 355.31799:102 619.57397:87 619.578:69 621.58002:137 639.59497:94 639.65601:23 639.90399:29 657.22101:9 677.88702:9 745.60999:9 766.61401:110 767.67297:25 780.61798:117 781.633:82 781.89899:89 783.64301:150 784.651:69 785.87299:9 794.62799:94 796.64099:106 798.63397:87 798.63898:161 799.97498:45 800.64801:64 800.66101:44 801.05603:24 801.276:39 801.599:27 801.64899:87 801.65302:74 801.65802:68 801.797:20 803.77802:82 1036.83801:22 1036.85303:47 1036.85803:85 1036.86304:98 1036.87903:51 1037.36401:9 1037.84399:45 1037.85901:103 1038.86096:76 1038.86597:63 1038.87097:121 1038.88098:65 1038.89197:120 1039.11597:61 1039.87305:115 1040.48706:58 1040.89099:88 1050.89697:99 1051.53406:9 1051.88403:91
Unknown	4.153749	197.3863	418.252	[M-H]-	Negative	null	null	null	null	50-65_Bruker Mouse tissues_Mouse_All_neg%52353	9	104.029:9 269.229:130 279.224:88 279.229:201 279.75699:89 282.05301:44 313.21201:217 313.215:88 313.21701:157
Unknown	5.788481	197.6437	418.252	[M-H]-	Negative	null	null	null	null	50-65_Bruker Mouse tissues_Mouse_All_neg%52357	7	104.935:9 107.987:9 231.047:151 285.81799:9 418.25201:259 418.25601:178 418.27802:126
Unknown	6.57839	199.9302	432.265	[M+Hac-H]-	Negative	null	null	null	null	50-65_Bruker Mouse tissues_Mouse_All_neg%55673	2	257.70901:116 314.302:1436
Unknown	6.563696	239.9624	506.314	[M-H2O-H]-	Negative	null	null	null	null	50-65_Bruker Mouse tissues_Mouse_All_neg%75891	3	72.603:17 94.81:17 162.25301:17
Unknown	5.863454	221.7825	502.262	[M+CH3COO]-	Negative	null	null	null	null	50-65_Bruker Mouse tissues_Mouse_All_neg%74813	7	227.19701:105 227.19901:118 238.77299:9 257.103:21 325.18201:140 387.276:103 453.272:105
Unknown	3.91949	215.6864	470.279	[M-H]-	Negative	null	null	null	null	50-65_Bruker Mouse tissues_Mouse_All_neg%65696	6	72.092:11 114.771:11 277.97699:11 381.202:273 382.073:136 382.18399:46
Unknown	4.299209	233.4474	512.327	[M-H]-	Negative	null	null	null	null	50-65_Bruker Mouse tissues_Mouse_All_neg%77543	3	116.86:16 395.284:16 512.31201:142
Unknown	6.860782	232.3544	542.371	[M-H]-	Negative	null	null	null	null	50-65_Bruker Mouse tissues_Mouse_All_neg%86587	4	48.177:22 79.426:22 468.22501:77 480.68399:77
Unknown	6.356017	234.9275	610.367	[M+CH3COO]-	Negative	null	null	null	null	50-65_Bruker Mouse tissues_Mouse_All_neg%107392	12	129.85699:9 193.47501:9 237.215:131 308.04401:202 329.246:114 340.289:151 437.25101:192 476.272:161 500.27701:100 501.27399:82 506.189:30 610.37097:54
Unknown	7.748446	226.27	550.34	[M-H]-	Negative	null	null	null	null	50-65_Bruker Mouse tissues_Mouse_All_neg%88629	14	96.666:14 102.322:14 188.09801:14 283.26099:277 283.69601:52 311.29199:199 340.983:14 344.02899:14 344.60599:14 367.229:242 404.67801:14 467.29901:528 491.30499:143 491.31201:186
Unknown	7.107232	295.9946	564.346	[M-H]-	Negative	null	null	null	null	50-65_Bruker Mouse tissues_Mouse_All_neg%93138	9	54.104:137 61.447:137 122.54:137 139.84399:137 199.71899:137 229.966:137 363.60999:137 369.23199:137 512.427:137
Unknown	8.101828	245.6964	586.43	[M-H]-	Negative	null	null	null	null	50-65_Bruker Mouse tissues_Mouse_All_neg%99961	8	73.047:9 275.08701:9 415.617:9 523.39502:112 523.85199:38 530.38702:36 585.42401:168 585.43201:190
Unknown	6.116689	252.5775	614.465	[M-H]-	Negative	null	null	null	null	50-65_Bruker Mouse tissues_Mouse_All_neg%108738	21	58.855:11 67.371:11 298.57401:88 298.93301:11 299.12799:41 299.194:538 299.19601:2381 299.19901:416 299.20999:165 299.328:52 299.70099:54 299.707:11 299.93701:97 300.17599:143 300.19601:475 300.20099:141 300.20401:168 300.39099:39 302.00601:28 367.181:168 579.297:11
Unknown	7.616971	263.4491	674.493	[M+CH3COO]-	Negative	null	null	null	null	50-65_Bruker Mouse tissues_Mouse_All_neg%127436	38	283.258:197 283.26099:1375 283.26901:1119 284.198:295 284.263:915 287.94299:68 290.397:144 311.07101:68 323.24799:1262 323.25101:1345 324.25:862 324.284:491 365.26001:1005 369.229:446 369.54001:355 369.71301:68 373.21301:627 589.49799:680 589.50598:2903 589.51001:544 590.17603:242 590.49597:741 590.51898:930 590.76599:68 590.93201:378 591.52197:590 593.04999:710 593.16602:68 594.61902:68 594.76599:476 608.203:68 629.21399:431 629.50098:2222 629.505:2464 630.5:1603 630.50403:522 630.508:431 630.51599:514
Unknown	7.616971	267.8481	674.493	[M+CH3COO]-	Negative	null	null	null	null	50-65_Bruker Mouse tissues_Mouse_All_neg%127437	29	163.03999:63 171.87601:63 283.258:616 284.263:266 284.66101:308 301.23801:63 323.24799:2669 323.25101:525 324.181:140 324.37:189 324.616:301 368.233:616 368.245:574 369.241:805 369.24701:1057 484.41901:63 589.50598:875 590.5:1198 595.40002:882 629.50098:1079 629.505:476 629.50897:602 630.5:1254 630.50403:273 630.94598:63 631.16498:420 631.94598:511 632.883:504 633.578:126
Unknown	8.422325	249.047	610.43	[M-H]-	Negative	null	null	null	null	50-65_Bruker Mouse tissues_Mouse_All_neg%107412	7	467.62201:17 549.39899:17 550.40698:314 550.41498:153 550.41803:176 550.45599:224 551.41199:187
Unknown	8.506814	242.5189	604.388	[M+CH3COONa-H]-	Negative	null	null	null	null	50-65_Bruker Mouse tissues_Mouse_All_neg%105702	8	139.10201:17 400.32901:46 522.383:1042 522.38599:923 523.31799:79 523.38:295 544.367:275 604.38397:273
Unknown	8.759782	243.8343	626.457	[M-H]-	Negative	null	null	null	null	50-65_Bruker Mouse tissues_Mouse_All_neg%112262	3	110.225:44 164.15401:44 205.918:49
Unknown	8.429396	252.6456	624.45	[M-H]-	Negative	null	null	null	null	50-65_Bruker Mouse tissues_Mouse_All_neg%111709	20	49.186:16 120.178:16 256.23199:229 505.366:178 517.40002:182 547.43903:16 549.91602:44 550.40399:416 550.41101:543 550.41498:307 550.41803:1910 550.44098:275 551.41602:297 551.41998:351 551.42297:169 551.427:167 551.58398:16 551.88202:42 552.21698:130 552.95898:58
Unknown	8.429396	274.9105	624.45	[M-H]-	Negative	null	null	null	null	50-65_Bruker Mouse tissues_Mouse_All_neg%111710	3	234.78101:16 567.53003:164 593.53302:141
Unknown	8.821184	263.7263	700.513	[M+CH3COO]-	Negative	null	null	null	null	50-65_Bruker Mouse tissues_Mouse_All_neg%134784	49	224.328:11 227.543:70 228.343:28 253.21201:183 255.631:54 291.573:11 368.25699:121 402.78601:62 403.25699:83 408.31699:104 411.38901:146 413.263:125 435.85001:25 439.05399:12 449.36099:11 450.34299:11 489.24399:137 518.711:39 555.995:58 568.758:11 628.177:65 628.41498:11 634.43201:109 634.43597:105 635.263:26 635.43903:162 653.51099:126 656.23798:63 662.04303:78 662.77399:97 662.83899:12 698.49597:160 699.45599:30 699.46802:11 699.50201:86 699.56897:127 699.57703:105 700.383:26 700.49597:131 700.5:99 700.50897:133 700.513:488 700.51703:656 700.521:768 700.526:329 700.534:196 700.547:99 700.55902:144 700.60101:137
Unknown	10.26673	259.0013	700.509	[M+CH3COO]-	Negative	null	null	null	null	50-65_Bruker Mouse tissues_Mouse_All_neg%134780	79	196.034:529 206.731:24 253.21201:408 255.22501:708 255.228:516 255.23:739 255.948:76 256.23199:305 256.23901:242 257.129:129 279.224:785 279.22601:8064 279.23401:263 279.23999:218 279.245:329 279.25:403 279.45401:55 279.48099:74 279.74301:87 279.91299:111 280.155:29 280.224:395 280.229:724 280.23199:224 280.23401:903 280.375:29 280.625:84 280.76599:24 280.827:74 280.87201:68 281.17999:155 281.19299:24 281.23099:874 281.23599:324 281.241:342 281.944:66 417.23499:440 418.259:374 418.26501:689 418.29501:326 418.51199:92 419.26501:279 419.271:297 436.267:526 436.27701:376 437.271:247 437.91501:63 439.96399:50 460.27802:247 482.44199:24 698.349:100 698.479:271 698.48297:166 698.49103:1419 698.5:1921 698.50403:1016 698.508:797 698.60498:108 699.112:95 699.22101:24 699.48102:116 699.49298:205 699.49799:355 699.50201:922 699.50598:1090 699.51001:537 699.52301:155 699.52698:211 699.76599:66 699.95898:150 700.10999:58 700.31201:61 700.47101:153 700.505:617 700.513:482 700.55499:82 700.59698:58 700.61401:29 700.836:221
Unknown	10.26673	288.167	700.509	[M-H]-	Negative	null	null	null	null	50-65_Bruker Mouse tissues_Mouse_All_neg%134781	3	285.62799:17 357.09601:17 657.29797:17
Unknown	10.26673	298.3186	700.509	[M-H]-	Negative	null	null	null	null	50-65_Bruker Mouse tissues_Mouse_All_neg%134782	2	87.248:18 168.368:20
Unknown	8.839434	248.9782	640.478	[M-H]-	Negative	null	null	null	null	50-65_Bruker Mouse tissues_Mouse_All_neg%116943	7	94.481:9 174.05099:9 433.694:9 443.29001:155 532.34302:69 553.38397:75 596.26001:9
Unknown	7.636651	264.7496	696.473	[M+CH3COO]-	Negative	null	null	null	null	50-65_Bruker Mouse tissues_Mouse_All_neg%133629	9	253.808:97 283.258:1011 331.255:1054 536.41199:97 589.51398:731 597.20502:97 653.49799:97 695.46899:1021 695.47699:774
Unknown	9.07855	251.8658	654.5	[M-H]-	Negative	null	null	null	null	50-65_Bruker Mouse tissues_Mouse_All_neg%121572	11	283.22299:72 375.228:189 415.245:185 418.08401:24 463.27301:223 524.94098:18 595.36499:102 653.48199:50 654.13898:92 654.49597:46 654.51202:372
Unknown	8.924251	253.3803	652.485	[M-H]-	Negative	null	null	null	null	50-65_Bruker Mouse tissues_Mouse_All_neg%120988	4	183.41:26 244.509:26 572.99402:26 624.26001:26
Unknown	8.924251	258.9189	652.485	[M+CH3COO]-	Negative	null	null	null	null	50-65_Bruker Mouse tissues_Mouse_All_neg%120989	18	52.597:21 241.506:21 501.008:21 533.39697:171 578.44702:194 578.45001:816 578.82397:21 579.22498:104 579.44598:185 579.45801:292 579.46198:235 579.68701:26 579.90802:62 580.69501:62 580.867:47 580.99701:59 581.20697:185 598.21301:21
Unknown	8.44844	256.1423	650.466	[M-H]-	Negative	null	null	null	null	50-65_Bruker Mouse tissues_Mouse_All_neg%120366	17	281.24701:190 309.19501:362 353.33899:83 353.34201:204 354.12299:146 576.43103:195 576.435:19 576.43799:201 576.815:67 577.43597:107 578.39301:116 578.40503:127 578.40802:547 578.98798:114 579.41199:142 579.44598:114 650.56702:164
Unknown	8.507462	244.8162	644.409	[M-H]-	Negative	null	null	null	null	50-65_Bruker Mouse tissues_Mouse_All_neg%118178	5	54.4:24 67.496:24 149.27901:24 240.467:24 279.229:303
