## Supplementary Data 2 for "MS-DIAL 4: accelerating lipidomics using an MS/MS, CCS, and retention time atlas": PASEF_Negative_True positive and negative spectral kit.txt (part 8 of 10)

NAME	RETENTIONTIME	CCS	PRECURSORMZ	PRECURSORTYPE	IONMODE	FORMULA	ONTOLOGY	INCHIKEY	SMILES	COMMENT	Num Peaks	Spectrum
Unknown	9.298353	270.1042	728.544	[M+CH3COO]-	Negative	null	null	null	null	50-65_Bruker Mouse tissues_Mouse_All_neg%143681	7	72.438:23 373.703:23 576.69:23 618.02698:23 728.53497:294 728.54401:719 728.54797:1185
Unknown	9.593212	261.8541	668.498	[M-H]-	Negative	null	null	null	null	50-65_Bruker Mouse tissues_Mouse_All_neg%125787	8	179.216:121 237.545:241 270.66199:121 283.237:1353 294.203:1018 352.26001:1862 608.48798:1179 609.38098:121
Unknown	8.899145	250.6486	666.494	[M-H]-	Negative	null	null	null	null	50-65_Bruker Mouse tissues_Mouse_All_neg%125187	26	79.025:10 118.464:10 240.147:10 241.215:334 241.649:59 243.11301:35 288.29001:165 288.293:230 288.45401:63 377.203:138 377.20901:230 381.36899:41 423.26199:96 424.27399:77 424.284:108 488.20901:10 492.65201:10 531.10303:10 537.117:10 548.09601:20 555.12701:11 603.06299:10 665.492:104 665.979:90 666.48999:71 666.50201:76
Unknown	6.468745	265.1041	666.49	[M-H]-	Negative	null	null	null	null	50-65_Bruker Mouse tissues_Mouse_All_neg%125185	16	63.801:39 119.941:39 284.62601:289 285.25299:341 286.035:43 286.52399:82 292.495:39 300.259:423 316.27802:617 327.23199:582 337.65799:39 349.207:1247 359.314:39 455.354:457 627.74402:56 666.50201:285
Unknown	10.18508	263.1237	724.509	[M+CH3COO]-	Negative	null	null	null	null	50-65_Bruker Mouse tissues_Mouse_All_neg%142321	612	70.228:22 79.085:93 104.685:22 165.161:282 165.27499:189 179.032:91 196.03101:553 205.181:349 205.19:605 205.19299:189 205.211:304 206.62601:98 207.196:127 210.492:24 231.20399:199 231.633:22 239.23199:424 239.23399:304 239.804:26 259.22601:328 259.233:62 259.23599:1646 259.23801:1859 259.241:160 259.24399:304 260.17899:48 260.23499:359 260.23801:263 260.23999:679 260.245:349 260.31201:156 261.629:81 261.724:74 261.75201:177 261.76999:115 285.215:373 285.21799:402 288.67499:98 302.5:67 302.522:55 302.52499:141 302.71201:402 302.78699:26 302.96899:22 302.98499:22 302.99399:55 303.02399:26 303.043:148 303.06601:124 303.07401:287 303.09299:89 303.10101:96 303.11499:24 303.121:74 303.129:117 303.181:357 303.22299:26007 303.22601:35350 303.228:93854 303.245:1337 303.24799:1369 303.25:3226 303.25299:311 303.30301:160 303.33099:194 303.33301:672 303.336:58 303.35501:117 303.37201:173 303.375:306 303.37799:310 303.38:44 303.397:258 303.39999:72 303.40201:187 303.405:343 303.427:273 303.43799:108 303.44101:184 303.444:184 303.44699:245 303.44901:121 303.452:77 303.45999:103 303.46301:69 303.466:24 303.46899:163 303.47101:355 303.474:270 303.48801:43 303.50201:503 303.505:167 303.50699:201 303.51001:194 303.51599:105 303.51801:65 303.52899:24 303.535:261 303.543:57 303.55399:96 303.55701:22 303.57599:369 303.57901:24 303.582:237 303.58701:136 303.599:57 303.604:172 303.60699:307 303.621:181 303.62299:153 303.62601:89 303.629:163 303.63199:74 303.646:117 303.64801:74 303.651:179 303.67001:237 303.673:26 303.67899:46 303.70599:199 303.72:22 303.728:70 303.73099:244 303.73401:53 303.73901:184 303.742:961 303.745:24 303.75101:290 303.75299:44 303.75601:77 303.76199:115 303.767:170 303.77499:138 303.784:148 303.78601:91 303.80899:154 303.811:122 303.814:60 303.82001:77 303.82199:266 303.83301:136 303.858:189 303.86099:120 303.86401:31 303.86899:48 303.87799:24 303.892:189 303.905:168 303.90799:62 303.91599:69 303.91901:179 303.922:127 303.936:273 303.94101:79 303.94699:179 303.961:160 303.983:118 303.991:265 303.99899:57 304.03:22 304.03299:139 304.06:53 304.06601:192 304.06799:151 304.07101:108 304.082:151 304.08499:53 304.09601:43 304.10199:62 304.13199:91 304.14301:302 304.15701:89 304.16:191 304.16199:117 304.17899:218 304.19:218 304.22601:6554 304.229:27712 304.23199:12908 304.25101:381 304.254:123 304.26199:120 304.34:22 304.35101:50 304.37799:48 304.384:58 304.392:65 304.39499:50 304.39801:48 304.42001:29 304.43399:67 304.439:134 304.44699:22 304.45001:142 304.47:182 304.483:141 304.49701:129 304.51401:57 304.51901:65 304.53299:62 304.54199:189 304.54999:108 304.55499:43 304.561:134 304.58301:124 304.59399:203 304.60199:237 304.61099:101 304.61301:153 304.616:103 304.64099:108 304.66299:101 304.672:182 304.68301:50 304.69101:139 304.694:98 304.71301:22 304.716:103 304.71899:144 304.746:50 304.76599:50 304.785:105 304.79099:160 304.79901:110 304.802:60 304.80701:22 304.827:144 304.83801:168 304.84299:53 304.854:60 304.89899:98 304.92401:175 304.96201:148 304.97299:124 305.00699:31 305.009:55 305.01199:74 305.05399:77 305.05899:103 305.06201:67 305.06799:148 305.08701:65 305.104:201 305.112:136 305.117:96 305.142:98 305.159:160 305.19199:41 305.198:29 305.203:22 305.22501:658 305.228:522 305.23099:555 305.23401:955 305.237:2089 305.242:156 305.259:65 305.26099:22 305.27499:77 305.289:55 305.29999:48 305.34201:50 305.358:50 305.414:84 305.422:22 305.439:189 305.46701:117 305.483:120 305.51099:93 305.51901:108 305.547:81 305.57501:43 305.586:156 305.58801:197 305.59399:45 305.60501:112 305.638:126 305.71301:55 305.74399:98 305.75201:43 305.76901:62 305.82401:84 305.82999:26 305.94601:129 306.02701:22 306.07401:96 306.07901:22 306.082:60 306.12701:67 306.23499:404 306.435:31 306.43701:43 306.44299:24 306.44601:127 306.487:79 306.50101:48 306.504:24 306.526:108 306.52899:60 306.582:72 306.634:115 306.70099:141 306.70401:89 307.11499:60 307.14001:81 307.185:26 307.77701:57 307.944:50 308.17801:93 308.211:177 308.66199:201 310.92899:122 311.51099:22 312.73999:22 321.526:160 324.98999:96 363.97299:141 418.259:1747 418.26199:512 418.26501:4732 418.26901:747 418.29501:315 418.30099:223 418.30801:194 419.05099:29 419.09299:105 419.26199:1423 419.26501:650 419.26801:246 419.271:280 419.27499:230 419.427:31 419.759:98 419.82001:53 419.892:165 420.17801:50 420.272:225 420.64001:163 420.685:93 420.73401:156 421.70401:129 424.63599:22 425.72501:50 434.97601:144 435.548:53 435.797:129 436.194:84 436.263:304 436.26999:3365 436.27301:9293 436.27701:8219 436.297:297 436.29999:26 436.30301:26 436.38901:105 436.41901:57 436.45599:60 436.46201:53 436.48901:199 436.52499:22 436.565:201 436.57501:184 436.63101:127 436.694:93 436.707:120 436.75699:98 436.767:112 436.80701:115 436.81699:74 436.83701:112 436.91299:22 437.03201:43 437.09201:60 437.142:24 437.181:24 437.271:662 437.27399:1488 437.27802:3848 437.28101:2969 437.29099:509 437.29401:311 437.298:246 437.53601:103 437.73499:72 437.76901:50 437.905:53 437.96799:108 437.98099:26 438.021:77 438.06699:53 438.09399:86 438.27301:718 438.28:488 438.28299:132 438.28601:1007 438.522:55 438.62799:115 438.83099:103 439.74799:74 439.87799:65 439.88501:81 439.901:158 440.13101:26 440.22101:117 440.397:53 440.42001:120 440.793:139 441.99899:67 443.858:45 448.548:24 482.26099:261 482.26401:246 483.267:108 720.22101:93 720.33197:24 720.47699:249 720.50201:201 720.664:139 721.19202:48 721.64301:96 721.83502:48 721.98798:69 722.03497:67 722.12903:22 722.23602:62 722.27002:22 722.43201:196 722.43597:22 722.45697:251 722.461:651 722.46997:369 722.479:471 722.49597:8500 722.5:40946 722.50403:18436 722.513:187 722.53003:284 722.534:506 722.53802:136 722.547:26 722.63599:86 722.66602:55 722.66998:22 722.68701:60 722.72998:74 722.73401:22 722.74298:69 722.75098:24 722.79797:79 722.815:74 722.82397:93 722.83197:43 722.83698:65 722.84497:22 722.87097:24 722.875:113 722.87903:65 722.89203:134 722.901:71 722.909:57 722.91803:84 722.922:48 722.935:255 722.93903:187 722.96503:233 722.97302:84 722.99402:96 723.00299:148 723.01099:24 723.08002:127 723.10101:175 723.10901:79 723.11798:79 723.13098:60 723.13501:84 723.15601:110 723.17798:79 723.18201:55 723.19501:84 723.21198:115 723.23297:45 723.276:53 723.28003:194 723.284:123 723.29303:196 723.297:69 723.30103:120 723.30603:129 723.31403:98 723.32703:246 723.34399:50 723.35699:48 723.37402:60 723.37799:218 723.41699:24 723.42902:50 723.44202:165 723.44598:194 723.45099:84 723.46802:270 723.47198:546 723.47601:237 723.48102:699 723.49298:3929 723.49799:4954 723.50201:21183 723.50598:20250 723.51001:6425 723.53601:24 723.53998:60 723.57001:24 723.63:55 723.664:22 723.672:53 723.685:105 723.69397:127 723.70203:139 723.70697:22 723.711:215 723.71503:148 723.724:112 723.72803:223 723.73602:130 723.74103:302 723.745:136 723.771:45 723.77502:144 723.78302:22 723.79199:158 723.79602:22 723.80499:22 723.82599:62 723.83002:158 723.83899:79 723.85199:452 723.85602:43 723.86902:275 723.87299:115 723.89398:89 723.89899:146 723.93701:175 723.95001:50 723.96698:124 723.97498:134 723.97998:93 723.98798:22 723.99701:84 724.01001:194 724.02197:72 724.02698:26 724.04401:187 724.05603:22 724.07397:170 724.078:24 724.08197:89 724.086:131 724.09497:86 724.10303:26 724.112:409 724.12:22 724.133:53 724.146:50 724.15002:22 724.159:95 724.17603:108 724.17999:26 724.185:160 724.18903:117 724.20203:93 724.21899:24 724.22302:60 724.27802:22 724.28699:96 724.29102:105 724.30402:22 724.30798:72 724.31702:134 724.35901:84 724.38098:139 724.38501:141 724.40601:22 724.41498:22 724.46198:419 724.466:120 724.479:495 724.48798:297 724.5:1264 724.505:4068 724.50897:7742 724.513:694 724.51703:748 724.52197:175 724.573:139 724.63702:26 724.69702:184 724.70099:139 724.73102:182 724.74799:50 724.77802:55 724.79102:53 724.81201:53 724.81598:53 724.83801:79 724.867:43 724.93201:137 724.94:69 724.95697:26 724.974:151 724.98297:101 724.987:24 724.99103:55 725:127
Unknown	8.458332	250.6794	662.468	[M-H]-	Negative	null	null	null	null	50-65_Bruker Mouse tissues_Mouse_All_neg%123925	7	255.228:328 255.23:311 600.47998:260 662.46002:78 662.46802:292 662.47198:181 662.47601:65
Unknown	7.330068	260.839	722.496	[M+CH3COO]-	Negative	null	null	null	null	50-65_Bruker Mouse tissues_Mouse_All_neg%141688	12	374.92999:297 389.276:200 481.439:55 598.98901:55 662.67999:55 695.24701:55 722.03497:303 722.04797:61 722.479:418 722.487:1721 722.49103:842 722.5:2551
Unknown	8.381454	282.9009	676.467	[M+C2H3N+Na-2H]-	Negative	null	null	null	null	50-65_Bruker Mouse tissues_Mouse_All_neg%128043	11	51.316:32 220.075:548 268.02301:32 445.53:32 592.05798:32 612.21002:32 616.44299:1064 616.45898:426 617.83002:111 618.44501:369 619.22198:143
Unknown	7.970261	269.1965	734.489	[M+CH3COO]-	Negative	null	null	null	null	50-65_Bruker Mouse tissues_Mouse_All_neg%145412	6	59.636:82 92.293:82 147.825:82 437.258:82 437.26401:1545 573.875:82
Unknown	7.180181	261.7532	734.489	[M+CH3COO]-	Negative	null	null	null	null	50-65_Bruker Mouse tissues_Mouse_All_neg%145407	9	125.844:156 292.84201:156 342.18399:156 356.164:156 367.965:156 422.30301:156 734.47101:2151 734.48901:3644 734.66498:694
Unknown	7.497518	265.1049	734.489	[M+CH3COO]-	Negative	null	null	null	null	50-65_Bruker Mouse tissues_Mouse_All_neg%145409	19	94.569:9 200.71899:9 243.09599:9 479.23599:149 545.74799:9 546.28198:51 591.35999:105 658.91302:9 662.43103:80 662.435:95 664.61603:95 668.47699:88 676.47601:74 688.40698:126 732.89099:21 734.47998:118 734.49298:102 734.51398:121 734.52698:153
Unknown	7.849092	262.1524	730.454	[M+CH3COO]-	Negative	null	null	null	null	50-65_Bruker Mouse tissues_Mouse_All_neg%144306	15	286.983:175 295.186:124 295.21899:127 337.23001:9 452.26999:92 535.83502:9 540.45203:23 543.94501:22 629.815:9 697.38098:52 728.45398:81 729.47302:324 729.48602:85 730.41998:97 730.45398:56
Unknown	8.873516	255.3372	690.488	[M-H]-	Negative	null	null	null	null	50-65_Bruker Mouse tissues_Mouse_All_neg%131887	7	56.275:9 182.799:9 391.21799:130 523.91699:9 591.71399:9 653.89203:9 690.38:24
Unknown	9.320084	279.3457	690.497	[M+Na-2H]-	Negative	null	null	null	null	50-65_Bruker Mouse tissues_Mouse_All_neg%131901	2	236.65601:25 619.435:25
Unknown	8.537457	270.6031	746.489	[M+CH3COO]-	Negative	null	null	null	null	50-65_Bruker Mouse tissues_Mouse_All_neg%148798	10	125.457:21 187.487:21 393.97101:55 394.116:28 540.97198:21 592.16199:23 739.75:21 746.49402:601 746.49799:197 746.50702:110
Unknown	6.285209	263.9696	684.447	[M+Na-2H]-	Negative	null	null	null	null	50-65_Bruker Mouse tissues_Mouse_All_neg%130420	2	246.985:51 333.18301:447
Unknown	9.185821	269.5018	744.467	[M+CH3COO]-	Negative	null	null	null	null	50-65_Bruker Mouse tissues_Mouse_All_neg%148251	15	54.461:168 97.347:168 141.28999:168 241.213:1992 326.189:1620 399.039:168 460.23001:1024 460.233:1192 528.58099:168 662.46802:6442 662.47198:708 662.47998:1117 663.45599:1620 663.47998:1098 663.69299:968
Unknown	9.185821	345.4614	744.467	[M+K-2H]-	Negative	null	null	null	null	50-65_Bruker Mouse tissues_Mouse_All_neg%148252	3	59.465:172 134.91499:172 687.61603:172
Unknown	9.185821	349.0831	744.467	[M+K-2H]-	Negative	null	null	null	null	50-65_Bruker Mouse tissues_Mouse_All_neg%148253	5	70.246:25 144.43401:25 272.67801:25 283.026:25 578.75201:248
Unknown	9.337745	264.9395	704.506	[M-H]-	Negative	null	null	null	null	50-65_Bruker Mouse tissues_Mouse_All_neg%135885	20	142.18401:20 255.228:202 381.30399:300 381.67899:138 409.30801:282 437.314:275 437.32101:215 438.19299:51 522.383:24 573.70001:20 577.96997:20 643.51599:164 643.52002:178 644.409:271 669.716:20 702.61298:220 704.53101:364 704.53497:273 704.578:217 704.586:182
Unknown	8.008222	272.1214	760.497	[M+CH3COO]-	Negative	null	null	null	null	50-65_Bruker Mouse tissues_Mouse_All_neg%152551	8	69.306:46 80.879:46 435.241:917 435.24701:1977 436.24701:671 467.33301:687 517.62402:46 760.51898:564
Unknown	9.337281	296.6454	698.458	[M+K-2H]-	Negative	null	null	null	null	50-65_Bruker Mouse tissues_Mouse_All_neg%134190	3	115.026:22 165.49699:22 326.573:22
Unknown	9.661564	273.9129	698.466	[M+CH3COONa-H]-	Negative	null	null	null	null	50-65_Bruker Mouse tissues_Mouse_All_neg%134204	2	405.70599:24 554.43298:62
Unknown	8.940339	267.0744	718.524	[M-H]-	Negative	null	null	null	null	50-65_Bruker Mouse tissues_Mouse_All_neg%140495	93	53.777:12 125.102:78 149.60201:12 234.752:12 241.21001:289 241.23:168 242.21899:189 255.22501:13 255.228:152 255.23:663 255.24001:161 255.64101:12 256.224:166 264.164:12 272.811:36 278.22:160 281.241:168 281.24399:181 283.25299:212 283.26099:122 283.26599:170 293.20801:77 308.20001:12 309.203:62 356.41599:12 361.228:174 362.21399:182 400.28799:86 401.23401:244 401.25:94 401.59601:52 424.23801:94 425.30301:116 429.72299:12 432.32401:140 434.255:173 435.267:120 444.383:161 446.20999:131 460.23999:131 465.245:178 465.25101:130 476.75699:17 476.836:13 479.25601:178 541.45502:177 580.48499:74 597.94501:12 616.49902:116 635.44702:311 642.48602:51 642.51001:43 643.797:65 650.44897:109 657.51801:94 657.534:273 657.54199:111 657.55499:173 657.57501:207 659.15002:36 659.492:12 659.51599:49 659.77301:113 661.966:12 663.29303:51 669.07202:31 680.54901:100 698.56702:87 711.14301:12 716.44299:112 716.57001:107 716.58301:261 716.58698:263 717.46997:155 717.48297:203 717.49597:260 717.5:410 717.50403:220 717.513:57 717.58899:108 717.59302:134 717.60602:62 717.61499:118 717.836:51 718.49402:273 718.50702:73 718.52399:179 718.52802:467 718.53302:235 718.53699:394 718.54102:60 718.54999:124 718.57501:130
Unknown	6.970912	272.1455	716.511	[M-H]-	Negative	null	null	null	null	50-65_Bruker Mouse tissues_Mouse_All_neg%139909	43	104.346:15 173.43201:15 173.746:15 223.851:15 256.23199:156 348.19199:15 371.07101:248 394.216:126 436.27301:310 436.27701:226 436.30301:39 437.27802:180 438.28601:780 438.29001:3109 438.293:1956 438.29599:412 438.29999:492 438.319:75 438.32599:119 439.03:110 439.26999:39 439.293:357 439.29599:363 439.306:134 439.319:17 439.72501:17 440.30399:181 440.50699:37 440.51999:44 441.36899:52 441.659:49 508.27899:171 533.44098:171 534.45203:181 535.47198:241 541.82098:15 663.685:15 682.03003:15 716.48102:206 716.51099:664 716.51501:136 716.52802:154 717.00702:17
Unknown	9.788734	259.6364	716.506	[M-H]-	Negative	null	null	null	null	50-65_Bruker Mouse tissues_Mouse_All_neg%139904	43	255.228:1547 255.23:277 256.229:361 256.23401:216 257.63699:55 279.06:98 279.224:358 279.22601:2775 279.229:1971 279.84399:18 280.23199:487 280.237:160 303.22601:205 303.29999:42 304.229:236 447.26901:201 452.26999:381 452.284:124 453.26901:230 453.272:214 453.28201:37 453.29599:90 467.289:330 580.32501:61 651.50897:17 713.85999:59 714.487:164 714.492:171 714.5:371 714.50403:303 714.53003:46 715.005:37 715.06403:94 715.263:133 715.44598:120 715.45001:33 715.49597:396 715.50098:810 715.505:210 715.513:129 715.64899:44 716.48901:212 716.50598:124
Unknown	6.956064	271.7118	714.492	[M-H]-	Negative	null	null	null	null	50-65_Bruker Mouse tissues_Mouse_All_neg%139081	9	134.662:83 337.26801:1021 409.686:83 436.267:1085 436.27701:2989 437.27399:1959 438.29001:1582 438.29599:929 438.29999:313
Unknown	8.932639	276.8528	774.516	[M+CH3COO]-	Negative	null	null	null	null	50-65_Bruker Mouse tissues_Mouse_All_neg%156522	58	225.181:113 253.21001:663 253.21201:1323 253.215:178 253.599:32 253.74001:12 254.119:26 254.215:169 254.256:58 255.23:24 292.10699:12 298.80701:12 479.00601:38 480.08301:53 537.24597:12 621.46997:134 679.73401:66 685.47601:174 686.47699:92 700.08099:15 703.526:51 707.03802:12 712.526:68 713.59302:55 714.38098:73 714.46198:142 714.48297:50 714.487:614 714.49597:1309 714.5:1257 714.50403:108 714.508:273 714.513:118 714.53802:276 714.95398:32 715.23401:16 715.45001:57 715.47498:107 715.48798:126 715.492:231 715.49597:690 715.50098:735 715.51801:103 716.01001:20 716.09003:45 716.50201:86 716.51898:35 716.96503:30 717.22803:34 717.28302:28 718.43103:31 718.86798:47 720.08099:34 720.10199:34 743.35999:12 773.50098:155 774.52002:112 774.52502:395
Unknown	8.2005	262.6473	712.479	[M-H]-	Negative	null	null	null	null	50-65_Bruker Mouse tissues_Mouse_All_neg%138377	10	162.645:65 228.101:58 279.22601:796 455.534:58 529.29602:259 632.46503:860 710.55902:485 712.46301:828 712.479:750 712.68298:1061
Unknown	7.645762	272.306	770.492	[M-H]-	Negative	null	null	null	null	50-65_Bruker Mouse tissues_Mouse_All_neg%155336	11	104.337:176 127.068:176 214.702:176 253.215:2916 351.20801:3582 351.591:196 502.28299:2956 530.14203:176 647.56097:783 755.08002:176 769.466:1331
Unknown	8.158266	279.1981	794.57	[M+CH3COO]-	Negative	null	null	null	null	50-65_Bruker Mouse tissues_Mouse_All_neg%162090	30	169.047:168 208.108:142 271.05399:9 280.07199:9 309.01599:124 312.21301:16 312.56699:12 338.22699:61 355.39899:24 405.94299:111 432.40701:49 435.22101:79 497.71899:9 500.54999:9 502.36099:134 521.18701:13 555.32898:89 555.43402:109 556.34998:56 692.46503:97 692.47302:109 693.47498:74 792.55499:198 793.55603:109 793.56:108 793.58301:42 793.59998:164 793.61401:85 794.48999:101 794.53003:41
Unknown	6.497741	269.4849	728.51	[M-H]-	Negative	null	null	null	null	50-65_Bruker Mouse tissues_Mouse_All_neg%143657	9	90.138:85 327.224:3412 327.22699:5786 327.229:2997 327.24701:1235 327.74301:311 327.92999:320 328.23099:2120 400.27499:735
Unknown	7.928848	272.4868	786.522	[M-H]-	Negative	null	null	null	null	50-65_Bruker Mouse tissues_Mouse_All_neg%159878	27	50.339:9 255.228:152 255.235:139 264.19699:226 283.272:37 283.39999:28 325.73901:9 333.203:118 352.228:185 413.147:9 419.23599:153 452.26999:57 454.19101:18 690.81403:9 699.23297:20 699.40997:9 700.10602:48 711.33301:9 782.54199:52 786.47302:154 786.47803:104 786.487:227 786.50403:97 786.51801:91 786.52197:179 786.53101:64 786.58398:93
Unknown	7.928848	279.0617	786.522	[M+CH3COO]-	Negative	null	null	null	null	50-65_Bruker Mouse tissues_Mouse_All_neg%159879	12	171.687:9 192.455:9 327.229:95 344.129:9 350.237:94 351.23099:52 452.267:168 493.272:72 499.26001:194 513.18103:104 608.35498:10 768.50299:133
Unknown	7.572003	278.1489	784.504	[M+CH3COO]-	Negative	null	null	null	null	50-65_Bruker Mouse tissues_Mouse_All_neg%159319	13	276.36099:27 326.20599:9 332.18799:120 466.29501:113 503.25699:62 569.44299:9 582.39697:118 629.39301:113 691.42603:70 713.27502:95 725.40601:175 727.43597:78 784.50897:82
Unknown	10.66468	289.6253	810.604	[M+CH3COO]-	Negative	null	null	null	null	50-65_Bruker Mouse tissues_Mouse_All_neg%166746	14	123.99:16 212.228:16 235.08299:294 307.25699:127 318.241:256 347.08899:276 572.383:194 684.35999:16 810.55402:136 810.58099:129 810.59003:383 810.59497:1011 810.599:73 810.60797:90
Unknown	11.13531	285.8489	806.577	[M+CH3COO]-	Negative	null	null	null	null	50-65_Bruker Mouse tissues_Mouse_All_neg%165665	319	215.533:10 250.745:10 255.228:1103 255.23:401 255.69901:62 255.828:16 256.23199:175 256.237:210 256.25:55 256.57001:45 257.202:40 257.37:63 257.798:23 265.25299:138 281.233:118 281.241:77 281.24399:59 283.258:497 283.26099:276 284.26501:136 311.29501:161 392.21899:237 428.048:61 444.34299:141 447.272:108 448.27899:114 448.28299:82 448.28601:85 450.922:11 462.28:149 484.26901:75 484.272:477 484.276:597 484.27899:220 484.28201:94 484.40799:83 484.74301:51 485.05801:72 485.27802:174 485.285:82 485.66901:24 486.284:102 486.28799:334 486.29099:372 486.62299:95 487.29199:156 487.52301:31 488.58401:63 490.32101:141 508.32901:149 509.302:108 540.19:124 592.552:62 610.22302:121 674.48901:92 675.48602:69 677.94897:77 679.92798:67 680.79303:11 700.50897:153 700.521:83 700.526:105 701.479:227 702.495:136 702.508:152 703.50897:109 705.46997:10 726.388:143 726.52502:97 726.52899:427 726.534:771 726.54602:148 726.55103:71 726.77301:41 726.81097:112 726.93103:27 726.98199:69 727.47803:62 727.53003:88 727.534:80 727.53802:95 727.54303:114 728.047:34 729.20697:23 730.56598:185 731.552:114 732.573:108 743.58002:334 743.58899:176 743.59302:544 743.59802:338 743.60199:740 743.60602:87 744.58398:155 744.59698:312 744.60101:27 744.61401:80 744.64899:24 745.09003:13 745.51501:65 745.54498:100 745.54901:143 745.55402:111 745.55798:61 745.56201:77 745.58801:65 745.72302:41 746.117:42 746.22101:30 746.39801:23 746.45898:102 746.52399:120 746.53302:101 746.53699:120 746.55402:1742 746.55902:11133 746.56299:7519 746.56702:461 746.57202:207 746.58899:102 746.59302:441 746.73602:52 746.74902:24 746.79303:31 746.797:11 746.82703:10 746.83197:11 746.836:10 746.89203:51 746.90503:11 746.93103:97 746.94:62 746.94397:51 746.98297:37 746.992:69 747.005:51 747.04797:22 747.05298:26 747.05701:48 747.09601:68 747.12598:32 747.14398:50 747.17798:10 747.22198:23 747.27399:10 747.28699:21 747.29498:49 747.35199:77 747.36902:37 747.37299:50 747.37799:72 747.39099:23 747.39899:123 747.41699:50 747.42999:20 747.43402:27 747.45099:10 747.45599:10 747.47302:12 747.49902:101 747.521:88 747.52899:39 747.534:100 747.54199:78 747.547:252 747.55103:442 747.55499:249 747.56:2371 747.56403:4873 747.56799:575 747.573:82 747.57703:149 747.586:40 747.716:24 747.78998:53 747.79401:23 747.80298:33 747.84601:26 747.86298:10 747.88501:88 747.92401:53 747.97198:67 748.01898:63 748.03699:54 748.10199:13 748.11102:68 748.15399:155 748.20599:58 748.22803:22 748.26202:77 748.31:32 748.37097:39 748.39203:50 748.42297:60 748.43597:65 748.45801:23 748.466:77 748.49701:43 748.52301:30 748.55298:97 748.55701:341 748.56201:634 748.56598:693 748.57001:100 748.57501:562 748.59198:90 748.60498:28 748.62201:81 748.69598:41 748.75299:10 748.80499:70 748.85699:10 748.97803:55 749.00897:64 749.06897:10 749.104:10 749.11298:31 749.13501:34 749.14301:26 749.14801:23 749.21301:61 749.29498:22 749.29901:58 749.36902:27 749.39099:33 749.39502:47 749.42999:55 749.45099:13 749.46002:41 749.46899:10 749.534:10 749.56897:176 749.573:77 749.59497:138 749.63397:30 749.65997:23 749.72101:37 749.742:82 749.80298:23 749.87299:26 749.88098:10 749.89001:27 749.97699:28 750.03802:57 750.04602:34 750.26801:50 750.34998:58 750.75:22 750.815:10 750.93298:26 751.09802:41 751.12799:47 751.38501:23 751.57098:68 751.79303:12 752.14099:26 752.276:43 752.59802:36 753.84698:29 754.539:89 759.16803:29 760.57599:94 760.58002:40 760.66302:60 761.51202:59 761.521:43 761.52502:65 761.56:91 762.52301:110 763.53101:71 763.58301:77 766.526:50 767.10999:29 770.55298:121 770.59698:95 770.60199:57 770.60602:125 770.61102:508 771.25299:57 771.55701:75 771.60602:246 771.61499:229 771.61902:67 771.71997:20 772.19598:57 772.30603:21 772.59302:21 772.60999:72 772.62402:55 772.90601:22 773.078:10 773.31201:55 773.57202:60 773.57599:68 774.11902:70 774.18903:42 774.52002:114 774.52502:134 774.52899:327 774.534:211 774.53802:146 774.586:121 775.487:51 775.53101:194 775.53998:73 775.54498:153 775.94598:13 776.52502:94 776.97198:28 777.54602:93 778.54999:162 791.53802:231 803.625:42 806.487:75 806.55902:109 806.56799:169 806.57703:324 806.586:79 806.591:188
Unknown	10.85238	285.7769	806.577	[M+CH3COO]-	Negative	null	null	null	null	50-65_Bruker Mouse tissues_Mouse_All_neg%165668	92	76.803:39 201.06599:9 244.61099:9 255.19:167 255.22501:83 255.228:1019 255.23:111 255.233:217 255.24001:135 255.504:44 256.06201:11 256.229:102 256.31299:23 257.233:189 257.76501:64 257.841:22 281.24399:78 281.51501:73 296.26001:133 431.28601:107 482.26099:113 493.33899:146 493.42001:56 493.55701:48 659.48798:26 660.48199:126 685.49701:26 685.51001:87 686.50598:75 727.85901:55 729.54602:89 730.06403:28 730.43701:101 730.54797:87 730.55298:82 730.56097:1550 730.56598:260 730.57001:983 730.86102:24 730.90399:63 731.26398:37 731.44897:31 731.55603:439 731.56:465 731.565:428 731.56897:753 731.573:157 731.578:411 731.58197:105 731.586:74 731.59497:79 731.599:113 731.78302:53 731.79602:45 731.86902:25 732.10901:21 732.27301:9 732.37598:24 732.487:18 732.534:80 732.56:110 732.56403:59 732.56897:52 732.573:107 732.586:58 732.65503:38 732.74902:20 732.98901:37 733.09198:65 733.30701:13 733.44501:44 733.54303:39 733.573:65 733.73199:44 734.33002:75 734.35498:29 734.69098:54 736.10498:9 737.81403:37 738.05103:9 744.57501:29 744.58801:70 746.55902:133 804.59198:248 804.61499:99 805.60498:180 805.60901:48 805.61401:18 805.62299:207 805.76703:25 806.604:134 806.61798:92
Unknown	10.2385	284.2336	806.568	[M+CH3COO]-	Negative	null	null	null	null	50-65_Bruker Mouse tissues_Mouse_All_neg%165656	134	103.796:19 240.061:101 255.19501:133 255.22501:583 255.228:952 255.233:232 255.35899:47 255.41499:178 255.435:26 255.534:133 256.15799:41 256.22699:283 256.23199:416 256.39899:88 256.638:139 256.867:19 257.233:285 257.55099:47 281.17801:51 281.22299:249 281.233:92 281.23901:270 281.241:811 281.24399:1655 281.24701:1458 281.47501:135 282.07401:47 282.245:497 282.24799:650 282.25:639 282.314:96 282.32199:62 282.64999:99 285.759:47 303.228:412 304.229:294 304.237:127 304.78201:54 406.93399:19 418.233:380 437.39401:21 458.242:482 458.25201:725 458.25601:446 458.259:810 458.26599:247 458.26901:146 458.52701:86 458.92801:43 459.258:476 459.26401:217 459.448:225 459.849:47 461.26099:135 462.28699:238 464.05499:332 465.72:71 480.30499:191 480.30899:150 506.311:189 506.43201:19 521.03198:19 647.46002:217 720.48499:195 722.49597:195 722.508:178 722.51703:157 723.48102:208 742.66803:51 743.83099:73 744.52301:202 744.53601:620 744.54102:4534 744.54498:1248 744.54901:707 744.55402:890 744.60602:19 744.74799:73 744.79199:96 744.99103:47 744.995:101 745.53601:969 745.54102:1105 745.54498:737 745.54901:3344 745.55402:281 745.56201:202 745.58398:159 745.65302:24 745.76099:19 745.82599:43 746:58 746.138:84 746.19:19 746.216:112 746.242:137 746.27301:45 746.35901:88 746.36401:90 746.48901:180 746.52802:19 746.54102:313 746.54602:508 746.54999:174 746.55402:587 746.55902:755 747.02698:116 747.04797:75 747.16498:189 747.27399:94 747.44299:39 747.534:163 747.55103:84 747.56403:242 747.81598:227 747.92798:81 748.15399:101 748.375:45 751.45801:41 752.45001:120 752.91101:19 804.51099:227 804.547:157 804.55603:403 804.56097:154 804.565:236 804.57001:154 804.65503:21 805.56403:79 805.56897:236 805.573:276 806.005:54 806.19897:26 806.56403:81
Unknown	9.065731	272.1012	744.541	[M-H]-	Negative	null	null	null	null	50-65_Bruker Mouse tissues_Mouse_All_neg%148292	38	86.982:17 236.02699:176 255.22501:492 270.36301:40 281.24701:163 282.24799:184 283.255:388 283.52499:19 315.272:17 427.694:17 446.21701:237 458.22198:320 460.237:169 464.366:237 491.27301:246 501.96701:17 535.61499:17 583.43103:150 639.67603:17 648.453:174 670.42603:116 682.51501:203 688.54797:17 700.521:125 709.53198:153 712.52197:277 742.51703:206 743.42499:142 743.47198:178 743.50299:184 744.51501:138 744.53601:307 744.54102:477 744.54498:591 744.54901:195 744.55402:456 744.55798:227 744.56201:278
Unknown	10.18777	284.1279	804.547	[M+CH3COO]-	Negative	null	null	null	null	50-65_Bruker Mouse tissues_Mouse_All_neg%165118	39	70.115:41 162.985:41 255.228:570 257.13901:41 281.241:593 281.40601:41 281.664:294 282.245:1283 282.629:120 312.099:41 387.345:41 700.08899:161 700.27802:51 722.49597:878 722.5:1095 723.50598:271 723.51001:690 723.87701:120 724.45801:97 744.32898:235 744.52301:731 744.52802:648 744.53601:441 744.54102:2975 744.54498:496 744.55402:216 744.57098:418 744.60101:235 745.54102:336 745.54498:235 745.55402:644 745.58002:271 746.49402:469 746.54602:460 746.54999:428 747.32599:101 751.61102:51 804.49799:602 804.547:515
Unknown	10.22923	284.2126	804.565	[M+CH3COO]-	Negative	null	null	null	null	50-65_Bruker Mouse tissues_Mouse_All_neg%165136	116	254.218:332 255.228:1538 255.23:603 255.45799:72 255.481:40 256.23199:201 257.23001:288 276.80701:18 279.229:153 279.58401:54 280.37:83 281.21701:44 281.24399:6059 281.24701:356 281.26501:199 281.31601:18 281.44601:78 281.61099:58 281.78699:93 281.84299:44 282.013:18 282.242:439 282.24799:195 282.25:231 282.258:344 282.41:83 282.586:30 282.741:93 282.79901:191 355.09698:18 391.21799:292 391.22101:159 436.466:18 437.599:44 463.297:83 464.168:93 465.186:38 480.271:181 480.29501:119 480.298:386 480.30499:465 480.30899:231 481.97198:54 488.311:260 675.45697:237 728.53998:239 729.54199:161 729.55902:231 742.49103:82 743.67999:109 744.09497:129 744.50598:280 744.51501:278 744.52802:817 744.53198:404 744.53601:177 744.54102:1392 744.54498:6036 744.54901:2009 744.55402:628 744.57501:338 744.58002:95 744.86499:48 744.91699:58 745.086:40 745.11603:50 745.35901:99 745.41498:99 745.47601:127 745.47998:219 745.52301:258 745.52802:364 745.53198:250 745.53601:44 745.54102:1866 745.54498:2181 745.54901:686 745.55402:1066 745.57501:179 745.58398:40 745.62299:20 745.77002:70 745.883:20 746.065:83 746.19897:18 746.203:40 746.29901:201 746.31201:38 746.39398:125 746.51501:24 746.53699:89 746.54602:123 746.55402:173 746.60199:109 746.63702:87 746.73602:89 746.836:62 746.96997:129 747.24799:18 747.37299:20 747.49902:44 747.53802:113 748.37097:52 748.44501:52 748.64398:42 749.19501:83 750.34601:131 752.04102:101 752.04999:135 762.76801:76 773.18402:44 804.55603:87 804.56097:564 804.565:209 804.57001:247 804.57397:475
Unknown	9.646996	285.8609	742.53	[M+Na-2H]-	Negative	null	null	null	null	50-65_Bruker Mouse tissues_Mouse_All_neg%147748	5	121.558:24 216.332:24 255.925:24 347.71301:24 621.711:24
Unknown	9.248224	281.7508	800.531	[M+CH3COO]-	Negative	null	null	null	null	50-65_Bruker Mouse tissues_Mouse_All_neg%164186	39	127.71:17 241.213:328 253.215:203 255.22501:321 255.23:483 255.375:47 267.22699:204 277.211:409 279.22601:163 442.39899:17 478.28101:439 486.284:208 669.44098:210 728.50098:210 728.505:519 728.51001:159 728.51801:154 728.53998:137 729.54199:268 729.54602:176 740.065:49 740.151:75 740.46997:75 740.487:84 740.50897:452 740.513:1100 740.51801:680 741.15698:105 741.24298:43 741.41602:122 741.51099:544 741.51501:197 741.52399:304 741.73499:137 741.88202:86 742.841:49 800.526:176 800.53497:261 800.742:114
Unknown	6.624485	284.3367	800.54	[M+CH3COO]-	Negative	null	null	null	null	50-65_Bruker Mouse tissues_Mouse_All_neg%164194	4	279.22601:458 281.24399:532 486.54001:44 506.31799:1084
Unknown	8.031108	276.5842	798.518	[M+CH3COO]-	Negative	null	null	null	null	50-65_Bruker Mouse tissues_Mouse_All_neg%163529	8	121.132:21 272.79001:21 295.39801:21 336.642:90 491.104:21 642.40997:246 796.50201:395 798.52197:163
Unknown	6.951501	269.3089	738.491	[M-H]-	Negative	null	null	null	null	50-65_Bruker Mouse tissues_Mouse_All_neg%146566	51	59.724:16 183.157:16 198.131:16 227.132:313 227.759:65 237.02699:94 281.12701:91 302.858:16 376.33801:82 377.22501:309 377.23401:136 377.237:169 378.522:37 379.25101:262 417.15399:286 418.09698:84 431.21399:175 436.27301:271 440.19101:129 440.20401:522 440.211:236 440.22101:154 440.23401:96 441.21301:234 441.69199:79 443.42401:37 449.38101:16 456.91901:73 458.25601:16 459.69601:59 459.72299:110 460.26801:176 460.27399:183 461.272:182 463.17801:145 517.14099:82 600.90002:16 655.46198:157 656.47699:246 673.42297:140 693.41699:75 714.50403:19 715.25:79 717.513:253 720.31097:35 728.39001:238 736.47498:148 736.47998:89 737.586:82 738.49103:161 738.50403:203
Unknown	10.41644	271.7703	738.495	[M-H]-	Negative	null	null	null	null	50-65_Bruker Mouse tissues_Mouse_All_neg%146579	9	67.351:9 133.995:9 274.677:9 281.263:150 303.22601:62 303.228:233 332.263:140 587.49402:9 655.56299:66
Unknown	10.41644	280.8441	738.495	[M+Na-2H]-	Negative	null	null	null	null	50-65_Bruker Mouse tissues_Mouse_All_neg%146580	5	70.872:9 304.19:82 415.70401:9 474.78201:9 509.91699:9
Unknown	11.26789	276.0509	764.609	[M-H]-	Negative	null	null	null	null	50-65_Bruker Mouse tissues_Mouse_All_neg%153798	14	261.12601:115 283.57901:27 293.67599:21 302.216:159 349.207:22 407.70499:9 499.35199:253 500.35901:108 526.10498:18 526.59198:78 527.375:66 618.58301:120 764.59998:82 764.60498:150
Unknown	10.6102	289.1863	822.613	[M+CH3COO]-	Negative	null	null	null	null	50-65_Bruker Mouse tissues_Mouse_All_neg%169674	19	46.453:16 189.894:16 235.491:16 253.75301:16 256.23401:249 283.263:242 743.53302:155 748.55701:90 748.56598:749 748.57001:86 748.57501:136 749.56897:169 749.586:134 749.87701:16 749.95898:108 750.57202:113 750.57599:284 762.58899:141 808.99701:16
Unknown	10.20096	287.8135	758.561	[M-H]-	Negative	null	null	null	null	50-65_Bruker Mouse tissues_Mouse_All_neg%152010	7	84.658:15 98.754:15 370.10699:15 433.56201:15 500.185:15 673.94202:15 725.75201:15
Unknown	10.20096	297.3578	758.561	[M-H]-	Negative	null	null	null	null	50-65_Bruker Mouse tissues_Mouse_All_neg%152011	3	48.237:14 533.67902:14 710.76202:14
Unknown	6.824406	282.1987	758.561	[M-H]-	Negative	null	null	null	null	50-65_Bruker Mouse tissues_Mouse_All_neg%152022	24	52.206:47 279.22601:1206 279.229:843 279.23199:1053 330.565:47 380.815:47 464.30399:2943 464.30801:3343 464.311:526 464.315:1158 464.31799:411 464.332:1069 464.64301:126 465.31:642 465.32001:684 465.76099:284 466.31601:442 466.42899:53 488.521:379 571.47302:347 585.30103:68 628.16498:47 697.44:653 758.56097:558
Unknown	9.670412	296.3155	756.544	[M-H]-	Negative	null	null	null	null	50-65_Bruker Mouse tissues_Mouse_All_neg%151472	4	152.673:45 206.884:45 317.20999:45 321.00299:45
Unknown	6.605791	264.8389	756.54	[M-H]-	Negative	null	null	null	null	50-65_Bruker Mouse tissues_Mouse_All_neg%151453	7	153.108:104 335.27301:1932 336.27301:1480 336.28101:4279 336.29599:497 678.84497:104 694.54498:1642
Unknown	9.611307	267.7646	754.518	[M-H]-	Negative	null	null	null	null	50-65_Bruker Mouse tissues_Mouse_All_neg%150915	11	59.858:12 175.739:12 208.795:12 281.59:12 303.19299:46 303.22601:394 303.228:446 303.43301:60 304.229:146 468.30399:90 754.53497:40
Unknown	9.125142	277.201	754.531	[M-H]-	Negative	null	null	null	null	50-65_Bruker Mouse tissues_Mouse_All_neg%150926	39	62.461:11 104.262:11 225.905:11 241.173:224 255.207:177 267.20599:247 272.22198:188 332.21399:11 353.33301:78 353.56799:135 353.83701:70 371.992:11 409.30399:165 437.10199:41 437.42001:32 498.29599:139 500.30499:131 504.35001:140 510.29001:221 510.29401:172 527.34198:11 552.49597:93 565.43903:164 569.48102:93 570.49902:23 570.50702:128 595.013:13 621.18903:11 646.64502:11 715.552:57 749.46002:57 754.50403:74 754.51801:57 754.52197:168 754.53101:630 754.53497:537 754.539:747 754.57397:11 754.89697:31
Unknown	9.125142	285.3517	754.531	[M-H]-	Negative	null	null	null	null	50-65_Bruker Mouse tissues_Mouse_All_neg%150927	12	150.16:13 216.23399:15 311.987:40 314.37201:64 348.64499:13 361.58701:13 369.80801:13 371.38:13 577.41699:189 678.49402:95 752.55402:137 753.56403:120
Unknown	9.125142	294.5432	754.531	[M+C2H3N+Na-2H]-	Negative	null	null	null	null	50-65_Bruker Mouse tissues_Mouse_All_neg%150928	3	117.069:16 236.293:16 342.41901:16
Unknown	6.916809	279.8325	812.533	[M-H]-	Negative	null	null	null	null	50-65_Bruker Mouse tissues_Mouse_All_neg%167233	22	110.065:102 154.89301:92 196.034:885 263.59698:92 354.198:855 407.20599:539 458.16101:316 458.24899:1649 458.25201:1140 458.25601:1445 458.26199:1761 458.60901:1344 459.26801:1293 582.88702:509 591.29797:92 636.375:1018 663.448:1201 677.43298:1099 728.159:92 736.44501:1384 761.39801:784 777.33899:529
Unknown	8.793763	282.3509	824.524	[M+CH3COO]-	Negative	null	null	null	null	50-65_Bruker Mouse tissues_Mouse_All_neg%170065	70	227.02901:364 228.149:629 241.20799:406 242.11501:224 249.146:652 267.022:409 288.28201:335 290.61301:163 291.617:73 341.18201:383 341.22299:371 342.20801:565 343.22601:463 347.23999:470 359.966:157 466.17899:227 480.30499:386 491.164:201 491.23099:581 491.23401:808 491.60699:131 497.306:310 535.479:150 538.30103:399 538.60699:29 539.31702:160 683.61798:121 740.487:188 740.52197:323 740.526:169 740.53497:473 740.539:783 740.55701:105 741.53601:355 741.54102:558 741.54498:1003 741.54901:243 741.58002:150 741.83002:67 742.53003:342 742.54303:243 742.547:364 742.552:265 743.41998:77 744.04303:67 744.27197:153 745.242:195 750.45001:591 762.51398:262 762.51898:690 764.51703:224 806.383:93 822.51703:406 822.52197:348 822.526:1217 822.53101:169 822.53497:153 823.52301:649 823.52698:259 823.53601:562 823.54999:342 823.737:77 823.75:211 824.50598:319 824.52399:339 824.52899:249 824.53802:380 824.54199:268 824.547:524 824.93903:217
Unknown	10.58475	283.6431	824.529	[M+CH3COO]-	Negative	null	null	null	null	50-65_Bruker Mouse tissues_Mouse_All_neg%170075	64	161.283:12 195.10001:12 196.047:131 254.22501:12 267.22699:204 281.241:275 281.24399:400 281.24899:187 281.27899:52 282.242:180 282.245:62 282.24799:313 282.70901:48 283.08701:29 326.67899:12 478.28799:325 480.70499:67 484.017:12 500.25201:508 500.25601:129 500.259:83 500.263:213 500.26599:106 500.26999:1573 500.28799:328 500.685:12 500.75201:37 501.17099:48 501.25601:155 501.271:151 501.27399:177 501.59:34 502.276:184 503.065:52 503.293:132 506.992:54 742.508:111 742.513:282 742.526:146 742.53003:450 742.534:838 742.539:36 742.54303:241 742.578:48 742.992:12 743.52899:342 743.53302:506 743.53699:36 743.54199:77 744.52802:135 744.54102:95 745.12903:87 745.28497:69 749.20801:39 749.27802:52 756.60101:12 764.48199:175 765.508:125 773.35999:59 773.73901:39 774.763:103 782.51599:99 818.216:45 824.51501:96
Unknown	7.035815	274.198	764.508	[M-H]-	Negative	null	null	null	null	50-65_Bruker Mouse tissues_Mouse_All_neg%153725	3	320.88101:65 401.24301:756 547.46802:538
Unknown	9.938128	287.8282	834.609	[M+CH3COO]-	Negative	null	null	null	null	50-65_Bruker Mouse tissues_Mouse_All_neg%172440	21	81.409:35 92.899:35 293.888:35 311.289:476 311.29199:303 411.978:35 430.12399:35 460.23001:453 460.233:307 462.71399:35 507.30701:510 513.12:38 540.01703:84 604.77802:35 710.53802:426 764.17102:35 796.68597:35 832.604:526 834.12799:303 834.604:261 834.62299:1013
Unknown	11.11573	282.28	774.586	[M-H]-	Negative	null	null	null	null	50-65_Bruker Mouse tissues_Mouse_All_neg%156574	42	46.091:9 82.206:9 253.21001:475 253.21201:117 253.36099:56 254.215:132 446.85001:40 477.45999:78 519.784:9 584.52301:114 590.138:9 696.979:9 700.211:51 700.54199:140 700.547:85 700.55103:75 700.55902:508 700.57202:90 701.35699:33 701.49103:96 701.54602:80 701.54999:164 701.55798:239 702.53802:165 702.54602:10 702.54999:120 702.63397:22 703.40802:31 726.52899:136 746.53699:69 746.54999:123 746.56299:60 748.02802:25 748.64001:20 760.47101:9 770.60199:132 771.513:36 772.57098:81 773.55402:72 774.56897:49 774.578:62 774.59998:96
Unknown	9.555696	277.8527	772.566	[M-H]-	Negative	null	null	null	null	50-65_Bruker Mouse tissues_Mouse_All_neg%155941	13	167.601:27 201.82401:27 257.64999:128 288.55701:27 516.18903:348 569.78699:146 660.82001:151 673.92102:27 687.46698:270 688.84802:27 736.79797:27 771.59302:199 772.57501:157
Unknown	11.31554	289.6817	832.599	[M+CH3COO]-	Negative	null	null	null	null	50-65_Bruker Mouse tissues_Mouse_All_neg%171988	161	54.758:11 181.82899:51 255.233:138 281.026:37 281.22501:73 281.228:88 281.23099:140 281.241:1345 281.24399:1176 281.24701:714 281.25201:145 281.38:35 281.72299:31 282.01801:121 282.24799:1247 282.25:288 282.25601:210 282.33801:92 282.86899:111 283.255:240 283.258:760 283.298:79 283.69299:32 284.228:74 284.263:111 284.26501:153 303.20401:87 303.22299:163 303.22601:100 303.228:119 309.28101:139 385.228:91 386.836:60 418.979:37 419.45001:11 421.23199:11 434.298:143 447.05399:11 464.328:119 486.284:931 486.28799:124 486.29099:846 487.28799:154 487.29199:480 487.72299:11 488.297:132 488.30801:57 488.311:39 488.935:45 490.314:99 490.328:126 491.491:99 493.41299:13 508.32901:79 508.332:198 508.336:141 508.34:95 509.33401:55 509.73499:27 509.82401:101 510.01099:16 510.46201:12 510.867:39 511.272:53 512.086:57 701.508:165 749.07397:11 750.216:29 750.51501:173 750.52399:148 750.53302:296 750.53699:106 750.54999:64 751.53198:146 751.54498:126 751.62799:11 752.854:73 754.20801:82 758.39899:58 769.414:38 770.02502:22 771.62299:74 772.53101:133 772.53998:207 772.55298:133 772.56598:1023 772.57098:5075 772.57501:3482 772.58002:257 772.58398:353 772.59302:422 772.60602:159 772.62402:137 772.92297:25 773.02502:55 773.05103:68 773.065:75 773.104:24 773.12598:25 773.19702:11 773.21899:41 773.237:13 773.32001:79 773.34198:13 773.36401:40 773.453:48 773.49701:160 773.56299:52 773.56702:251 773.57202:544 773.57599:806 773.58099:606 773.58502:634 773.58899:317 773.60699:11 773.61102:12 773.828:31 773.95099:27 773.95502:46 773.97302:71 774.07001:37 774.07501:57 774.27301:24 774.29102:42 774.34399:11 774.414:70 774.52002:132 774.547:52 774.573:92 774.578:40 774.58197:172 774.586:163 774.78101:90 774.966:128 775.00598:12 775.18701:22 775.297:52 775.53101:52 775.58002:125 775.59802:26 776.45001:25 776.57397:74 776.91901:40 777.14801:26 778.18298:40 779.09497:47 779.40002:41 780.90198:11 784.49103:114 789.80298:11 795.625:117 814.19299:11 832.51202:58 832.58099:240 832.58502:188 832.59003:393 832.59399:617 832.599:280 832.604:402 832.60797:270 832.86902:70
Unknown	10.14114	270.809	772.562	[M-H]-	Negative	null	null	null	null	50-65_Bruker Mouse tissues_Mouse_All_neg%155937	215	177.159:493 177.161:352 187.351:27 229.19:487 229.19501:279 230.187:141 230.209:72 241.196:361 249.17799:279 255.21201:941 265.23999:442 283.19699:466 283.23401:2200 283.237:2804 283.23901:839 283.245:406 283.26099:331 283.31201:60 283.314:63 283.62399:117 283.65302:27 283.88599:102 284.00101:114 284.00299:150 284.129:60 284.15302:138 284.23599:219 284.23901:1085 284.241:430 284.24399:379 284.332:283 285.61401:159 287.20001:72 326.616:150 327.00299:165 327.16901:532 327.198:310 327.22699:59758 327.229:1235 327.24899:1069 327.25201:315 327.33301:33 327.336:258 327.33801:60 327.341:27 327.35901:99 327.37:57 327.38101:111 327.40201:102 327.41901:78 327.45599:27 327.45901:162 327.46799:27 327.47299:33 327.47601:90 327.479:27 327.48199:81 327.50201:201 327.51599:186 327.522:27 327.539:84 327.56201:201 327.56799:93 327.60501:63 327.634:102 327.64801:102 327.70001:132 327.703:147 327.71201:63 327.71399:156 327.71701:418 327.76001:132 327.763:120 327.806:33 327.832:105 327.84399:54 327.867:84 327.892:66 327.92099:159 327.93799:27 327.95599:138 327.97:126 328.00201:96 328.01599:159 328.039:150 328.05301:66 328.07001:150 328.08801:159 328.14499:141 328.18799:33 328.19101:303 328.22299:592 328.22601:358 328.228:5665 328.23099:8835 328.23401:556 328.254:27 328.29999:99 328.35199:90 328.453:174 328.48999:78 328.49301:204 328.49899:246 328.547:186 328.57901:150 328.63699:195 328.70801:117 328.72299:210 328.729:27 328.73401:141 328.76001:87 328.78299:57 328.82599:78 328.92999:66 328.93301:30 328.99301:33 329.022:63 329.05899:186 329.06201:198 329.146:27 329.17999:186 329.18301:87 329.23199:78 329.23499:1028 329.405:132 329.45901:78 329.479:322 329.517:93 329.724:105 329.75601:264 329.80801:138 330.05499:96 330.133:27 330.16199:105 330.522:33 332.5:90 332.54901:60 333.02399:69 341.621:180 347.009:69 353.336:123 401.23401:313 414.78601:132 444.26599:108 444.272:334 444.276:658 444.27899:3161 444.28299:932 444.28601:114 444.29599:273 444.323:102 444.991:177 445.078:96 445.28299:424 446.28:192 462.267:328 462.28:403 462.28699:2582 462.29099:3102 462.29401:4968 462.30099:385 462.32101:319 462.625:171 462.66901:57 462.93201:168 462.939:111 462.966:63 463.147:180 463.18399:114 463.29401:1778 463.297:917 463.73099:30 463.737:123 464:84 464.17499:33 464.216:273 464.246:153 464.28699:258 464.298:397 464.30099:219 464.53:111 474.17401:60 475.06799:147 475.086:141 536.724:123 718.51099:439 769.74799:144 771.01099:33 771.685:30 771.70697:78 771.82202:228 772.29797:75 772.45599:391 772.461:283 772.474:234 772.49103:168 772.505:2527 772.50897:1199 772.51398:12171 772.51801:27617 772.52197:2669 772.52698:1746 772.54901:177 772.55298:120 772.55798:292 772.56201:180 772.66803:51 772.75598:144 772.77802:183 772.82599:57 772.849:168 772.90601:66 772.92297:69 772.93201:144 773.03802:105
Unknown	9.310245	289.9388	830.578	[M+CH3COO]-	Negative	null	null	null	null	50-65_Bruker Mouse tissues_Mouse_All_neg%171512	9	208.07201:257 279.64301:144 754.53101:392 755.54999:269 756.54901:180 757.54401:278 757.63501:225 758.54797:278 768.51202:311
Unknown	10.55025	288.1899	830.578	[M+CH3COO]-	Negative	null	null	null	null	50-65_Bruker Mouse tissues_Mouse_All_neg%171508	199	58.225:15 71.902:15 123.56:15 149.257:15 278.52499:66 279.18701:310 279.22601:2300 279.229:937 279.23199:216 279.23401:141 279.41199:38 279.629:95 279.65302:81 279.67401:51 279.82001:15 280.00601:30 280.17099:45 280.173:103 280.229:797 280.23199:375 280.65399:86 281.24399:219 282.27701:20 283.25:207 283.25299:181 283.26099:444 283.263:568 283.35699:113 283.95801:17 284.25699:221 284.26001:161 284.26501:116 285.40799:113 307.26199:133 316.13501:41 419.245:178 419.255:217 433.26099:168 486.022:33 491.32199:73 491.66:37 505.30099:153 508.32901:161 508.332:144 508.336:126 508.34:148 508.35699:149 509.957:15 639.79199:15 699.48901:154 699.49298:91 699.50598:53 700.492:129 701.56299:96 726.495:146 726.60602:96 726.81598:27 758.55701:154 758.56097:164 760.58002:168 761.56403:76 767.58099:100 769.55402:226 770.06:55 770.065:41 770.10901:116 770.22803:169 770.35498:46 770.461:46 770.52301:30 770.54498:591 770.54901:1278 770.55298:2025 770.55798:6664 770.56201:7658 770.56702:906 770.58899:78 770.59698:15 770.60602:295 770.73401:17 770.78198:118 770.82202:101 770.88397:43 770.97601:78 771.03302:15 771.06897:100 771.073:85 771.08197:55 771.091:124 771.09497:68 771.117:105 771.13898:15 771.16498:61 771.17902:40 771.20898:71 771.32397:56 771.49103:136 771.505:161 771.52698:81 771.53101:121 771.53497:362 771.54401:627 771.54901:370 771.55701:987 771.56201:3451 771.56598:1526 771.57098:638 771.57501:483 771.59698:174 771.60602:164 771.60999:23 771.69397:111 771.742:68 771.77301:88 771.79102:76 771.81702:71 771.90997:41 771.93201:37 771.97101:40 771.97998:74 771.98901:83 772.02899:63 772.03802:78 772.104:75 772.10797:15 772.13:51 772.24902:33 772.276:110 772.40802:33 772.43903:41 772.52698:76 772.53998:95 772.54901:169 772.55798:168 772.56201:652 772.56598:546 772.57098:595 772.57501:204 772.58002:78 772.62402:35 772.66803:75 772.677:33 772.71198:56 772.74701:96 772.85699:85 773.034:90 773.06897:46 773.13098:65 773.14001:45 773.20599:43 773.25403:126 773.263:32 773.28101:43 773.31598:68 773.32501:15 773.38599:32 773.422:43 773.448:80 773.461:18 773.48401:129 773.56702:174 773.58099:209 773.58899:35 773.71301:70 773.73901:86 773.83197:76 773.94202:15 774.29498:58 774.388:55 774.42297:163 774.573:196 774.68799:75 774.86499:73 775.18701:81 775.20502:56 775.25702:86 775.41199:37 775.62:121 776.16699:30 776.18903:75 776.30902:32 776.914:32 776.94501:60 777.79401:63 780.22803:17 781.92603:78 783.01703:60 784.56201:60 826.61102:15 830.54602:153 830.55902:217 830.56403:202 830.56897:334 830.573:290 830.578:191 830.58197:163 830.58698:337 830.59601:469 830.99799:15
Unknown	10.49338	288.2194	830.582	[M+CH3COO]-	Negative	null	null	null	null	50-65_Bruker Mouse tissues_Mouse_All_neg%171515	85	269.23999:177 279.224:710 279.22601:979 279.229:2869 279.444:65 279.61899:56 279.621:22 279.87299:138 279.87601:58 279.98001:75 280.06699:124 280.22101:480 280.224:237 280.23199:579 280.23401:618 280.582:107 281.24399:235 283.258:368 283.26099:170 284.233:78 284.28101:46 285.26901:393 288.23099:48 305.24799:378 416.42899:56 486.29099:141 509.33801:128 510.34:347 522.76001:22 609.341:22 763.41699:51 769.70398:22 770.047:22 770.22803:97 770.33301:82 770.41302:78 770.53998:300 770.54901:1117 770.55798:4441 770.56201:2215 770.56702:780 770.57098:334 770.633:24 770.89697:63 770.92798:148 770.96698:22 771.02399:48 771.11298:51 771.117:153 771.12097:90 771.26202:80 771.42999:53 771.53998:191 771.55298:1707 771.55701:208 771.56201:386 771.56598:1463 771.58801:320 771.59698:61 771.60999:182 771.65399:22 771.76001:53 771.79102:196 771.86102:90 772.00702:44 772.09003:128 772.39001:216 772.41199:87 772.54901:29 772.55298:235 772.56598:237 772.60602:191 772.95001:61 773.15698:32 773.35999:24 773.633:65 774.07001:92 775.112:99 775.11603:61 776.63098:58 779.08197:53 830.49103:189 830.578:320 830.58197:473 830.58698:774
Unknown	7.093531	279.8807	766.531	[M-H]-	Negative	null	null	null	null	50-65_Bruker Mouse tissues_Mouse_All_neg%154379	8	78.333:24 412.358:24 462.27701:563 462.29099:637 462.29401:892 464.311:230 685.427:209 766.53998:171
Unknown	9.595254	285.9211	826.547	[M+CH3COO]-	Negative	null	null	null	null	50-65_Bruker Mouse tissues_Mouse_All_neg%170544	18	255.228:2904 303.22601:3933 303.228:4713 303.23099:1527 304.23401:1859 535.39899:149 558.05298:149 622.328:149 694.453:149 766.526:3485 766.53101:896 766.53998:332 766.59698:1875 767.52802:1676 767.53699:1128 767.54999:1394 768.52502:1659 770.065:913
Unknown	13.59082	289.4028	796.672	[M-H]-	Negative	null	null	null	null	50-65_Bruker Mouse tissues_Mouse_All_neg%162800	90	52.791:9 58.017:9 129.56799:9 134.569:9 191.06799:129 220.06599:199 220.97701:49 235.08701:135 235.095:246 356.19101:94 358.31601:54 470.42001:98 494.42401:82 494.42801:93 494.431:193 494.435:93 494.43799:175 530.22601:9 718.64301:95 720.00403:26 720.64697:79 720.65503:60 736.64301:87 736.65198:94 737.64203:80 738.63702:107 749.84601:65 750.659:292 750.66302:486 750.66699:1408 750.672:440 750.67603:407 750.67999:189 750.68903:62 750.71997:61 750.98901:10 751.06299:9 751.12402:42 751.42401:29 751.61902:67 751.63702:145 751.65399:132 751.65802:481 751.66302:694 751.66699:472 751.67102:85 751.67603:92 751.802:49 751.88898:11 752.06299:50 752.276:78 752.354:46 752.41901:43 752.672:189 752.67603:32 752.685:72 752.79797:48 752.82001:60 752.98901:32 753.216:20 753.57703:32 753.67297:33 754.099:53 755.35797:50 765.565:117 765.578:46 766.57501:23 780.55603:94 780.58301:163 780.58698:97 780.59198:85 780.59601:55 780.59998:56 782.276:29 782.888:23 795.60797:296 795.612:304 795.61603:1060 795.62097:828 795.625:593 796.17603:20 796.44397:58 796.60101:244 796.60999:104 796.61401:791 796.61902:281 796.62299:512 796.62799:442 796.664:62 796.677:37
Unknown	9.196451	288.349	778.528	[M-H]-	Negative	null	null	null	null	50-65_Bruker Mouse tissues_Mouse_All_neg%157700	7	107.992:11 184.522:11 556.44:24 616.97101:33 617.46002:186 617.96002:44 642.48602:97
Unknown	9.196451	298.0059	778.528	[M-H]-	Negative	null	null	null	null	50-65_Bruker Mouse tissues_Mouse_All_neg%157701	3	510.81:12 647.51599:12 770.10901:12
Unknown	11.47484	279.5918	790.619	[M-H]-	Negative	null	null	null	null	50-65_Bruker Mouse tissues_Mouse_All_neg%160931	35	62.366:9 169.22099:20 281.23901:202 281.241:140 281.24399:445 282.245:129 282.24799:120 525.36603:295 525.37:187 525.37402:74 525.37701:377 525.38098:120 525.38501:194 525.508:19 525.93701:9 525.96997:70 526.021:43 526.25403:10 526.37402:100 526.38098:57 526.45697:66 526.62097:49 526.93799:62 527.37799:106 527.38202:146 527.69501:41 554.36499:85 622.435:135 789.60699:419 789.61603:112 789.62097:56 789.62903:98 790.60602:98 790.60999:136 790.62299:74
Unknown	10.73035	278.124	788.596	[M-H]-	Negative	null	null	null	null	50-65_Bruker Mouse tissues_Mouse_All_neg%160424	13	65.474:9 156.002:9 281.24399:97 303.228:149 306.526:153 460.69601:55 524.06201:19 583.35797:94 654.638:9 730.55701:60 740.591:59 787.59003:101 788.59601:101
Unknown	11.32723	292.9489	786.584	[M-H]-	Negative	null	null	null	null	50-65_Bruker Mouse tissues_Mouse_All_neg%159907	5	84.735:11 96.049:11 220.541:11 374.513:11 757.04199:11
Unknown	11.32723	302.6049	786.584	[M+Hac-H]-	Negative	null	null	null	null	50-65_Bruker Mouse tissues_Mouse_All_neg%159908	3	118.287:10 239.37399:9 480.76801:9
Unknown	10.56635	301.2411	784.58	[M-H]-	Negative	null	null	null	null	50-65_Bruker Mouse tissues_Mouse_All_neg%159366	5	224.789:16 243.40199:16 267.63901:16 306.09:16 493.34201:16
Unknown	6.624787	279.729	844.599	[M-H]-	Negative	null	null	null	null	50-65_Bruker Mouse tissues_Mouse_All_neg%174675	9	86.571:24 199.631:77 263.87299:24 379.17999:24 506.30701:291 532.31:317 534.32001:122 735.92499:24 844.59399:164
Unknown	6.624787	293.1111	844.599	[M+FA-H]-	Negative	null	null	null	null	50-65_Bruker Mouse tissues_Mouse_All_neg%174678	12	227.414:35 288.28201:440 313.29001:740 314.29001:693 513.31799:604 513.34998:596 513.35699:985 513.36499:374 514.35303:97 514.36401:510 842.67297:222 843.737:218
Unknown	7.498067	293.2868	784.571	[M-H]-	Negative	null	null	null	null	50-65_Bruker Mouse tissues_Mouse_All_neg%159356	14	448.72198:22 465.293:734 465.29599:1185 465.29901:550 465.522:58 466.29901:194 466.56601:63 467.14499:78 469.51999:63 783.51001:145 783.53601:344 783.54498:327 783.64301:366 784.54901:834
Unknown	9.258995	297.5458	780.538	[M-H]-	Negative	null	null	null	null	50-65_Bruker Mouse tissues_Mouse_All_neg%158236	7	55.153:15 321.517:15 445.396:15 717.44501:193 733.51801:75 752.41901:238 764.51703:87
Unknown	9.597475	290.1659	780.547	[M-H]-	Negative	null	null	null	null	50-65_Bruker Mouse tissues_Mouse_All_neg%158252	6	121.784:24 286.21799:333 286.63101:268 439.08701:24 501.25601:24 720.76599:123
Unknown	9.597475	299.0309	780.547	[M+C2H3N+Na-2H]-	Negative	null	null	null	null	50-65_Bruker Mouse tissues_Mouse_All_neg%158253	2	327.09201:15 374.52802:15
Unknown	9.510295	289.4977	852.553	[M+CH3COO]-	Negative	null	null	null	null	50-65_Bruker Mouse tissues_Mouse_All_neg%176209	67	74.38:43 252.774:43 255.22501:787 255.57201:43 255.658:43 255.69901:152 256.19101:232 257.04199:100 304.08801:43 327.20599:863 327.22101:725 327.224:683 327.22699:5149 327.229:735 327.41599:360 327.539:43 327.806:280 328.14801:251 328.228:2826 328.24899:142 329.56:190 329.69199:47 330.58899:232 331.67899:256 347.24301:166 480.302:517 480.30499:194 481.314:431 488.32199:43 494.32501:602 568.61401:43 767.15399:43 790.508:308 790.51202:1204 790.521:1905 790.52502:7435 790.53003:1631 790.534:1337 791.29199:133 791.315:47 791.46198:66 791.47998:612 791.52399:806 791.52899:1475 791.53302:341 791.53802:398 791.54199:408 791.547:384 791.55603:479 792.29199:43 792.52899:284 792.53302:1138 792.54602:152 792.86298:180 793.547:261 793.55103:284 794.539:142 794.72699:199 796.883:47 799.37402:128 808.33899:100 813.06598:119 850.53998:541 850.54999:261 851.17401:379 851.53497:616 851.54901:52
Unknown	13.51569	291.6633	808.668	[M-H]-	Negative	null	null	null	null	50-65_Bruker Mouse tissues_Mouse_All_neg%166219	56	107.657:13 178.38699:13 194.89799:13 237.205:291 318.27301:148 374.013:103 435.211:13 467.38501:200 488.37799:154 492.40601:221 492.42001:99 492.74301:87 493.94501:87 496.047:30 496.40799:45 497.995:75 502.26901:139 508.40399:148 508.422:81 509.008:34 648.61499:269 648.61902:121 748.31:114 748.35303:48 748.64001:252 748.64398:885 748.64801:523 748.65302:511 748.65698:169 748.66101:94 748.66602:31 748.86102:112 749.34302:102 749.48999:34 749.638:130 749.64203:99 749.651:968 749.65503:40 749.65997:278 749.66803:143 749.98499:54 750.27197:27 750.30701:72 750.646:127 750.65002:145 750.65399:341 750.659:184 751.37097:61 751.828:96 752.38501:121 761.60797:287 761.61298:72 761.63397:184 766.65802:208 808.573:130 808.60101:70
Unknown	11.26324	297.7893	862.649	[M+CH3COO]-	Negative	null	null	null	null	50-65_Bruker Mouse tissues_Mouse_All_neg%178265	85	179.05299:245 218.202:14 280.22601:235 281.241:152 281.24399:251 285.992:27 363.24701:110 393.25699:259 393.47:52 476.255:17 476.272:162 477.27301:312 478.254:116 478.27399:37 479.67001:32 517.65302:145 532.27301:183 532.33197:14 533.41199:40 542.604:67 546.40002:183 557.45001:134 557.47302:14 606.33502:96 623.58301:168 626.56403:187 666.72803:32 707.54797:162 707.58197:162 708.185:75 750.52802:238 750.53699:160 781.54498:123 793.46198:14 793.60498:87 793.61401:184 794.90997:35 797.64398:14 801.62201:64 802.61401:79 802.62799:520 802.63202:820 802.63702:105 802.646:99 803.40997:32 803.63:238 803.63397:137 803.63898:257 803.65698:75 804.34497:62 804.62402:209 804.633:35 804.65503:262 804.99701:20 807.34302:34 810.59003:125 814.55499:136 814.61401:221 814.63202:125 814.63599:187 815.62299:155 815.70898:40 815.82703:14 816.56097:96 816.73297:34 821.58099:128 828.62701:163 828.63702:133 828.64099:142 830.65503:166 836.612:227 840.64001:248 840.98901:27 841.44501:69 842.25:35 842.646:113 843.65399:119 844.68597:56 849.63397:116 850.48499:155 851.49298:76 852.51599:58 853.36401:30 856.48901:17 860.70398:177
Unknown	12.60725	293.2075	860.624	[M+CH3COO]-	Negative	null	null	null	null	50-65_Bruker Mouse tissues_Mouse_All_neg%177871	224	79.83:15 179.05299:198 224.069:296 336.29599:222 341.37799:59 376.298:151 382.54401:119 503.35001:168 593.86499:71 594.27899:94 618.57098:703 619.151:109 619.57397:235 619.58099:249 619.60498:55 620.565:45 622.77899:54 639.487:62 644.58197:281 644.586:146 644.59399:104 728.54797:52 730.22302:42 730.75:101 731.56:148 742.35699:109 763.57397:210 771.63702:135 771.659:165 772.62799:86 772.633:240 772.63702:141 772.66803:52 773.21399:87 782.26703:77 786.59802:202 786.638:175 794.646:160 796.62299:121 797.62201:131 797.63098:89 797.64001:589 797.64398:893 797.64899:140 797.65302:271 797.69299:205 798.23102:54 798.56702:156 798.63:1695 798.63397:8449 798.63898:3174 798.64301:375 798.65198:289 798.66101:71 798.67401:174 798.71899:37 798.72803:15 798.79999:49 798.836:109 798.86298:227 798.87598:20 798.98401:109 798.99298:17 799.03802:72 799.08197:114 799.18103:42 799.24402:32 799.25702:74 799.32001:86 799.36902:30 799.37799:35 799.383:15 799.401:37 799.43701:32 799.52197:34 799.58502:92 799.60199:145 799.62903:496 799.63397:1614 799.638:3798 799.64301:1335 799.64697:211 799.66498:91 799.75:106 799.80902:30 799.82202:72 799.84003:55 800.03302:134 800.06403:44 800.08698:15 800.10498:18 800.159:50 800.31598:37 800.383:25 800.43201:175 800.47699:99 800.53497:114 800.56201:104 800.58502:111 800.58899:32 800.59802:303 800.61603:160 800.62097:274 800.63397:1063 800.63898:514 800.64301:461 800.64801:661 800.65698:192 800.71002:54 800.97101:39 801.047:18 801.17297:62 801.32501:35 801.42902:104 801.49597:71 801.52698:153 801.586:62 801.59003:375 801.604:87 801.62201:84 801.64001:138 801.64398:153 801.64899:207 801.65802:148 801.95398:35 802.04797:57 802.138:44 802.21399:123 802.38098:35 802.659:40 802.69098:96 803.198:22 803.45001:57 803.60699:153 805.28101:91 806.62201:111 806.87:146 807.771:118 808.65002:126 808.65503:146 809.638:81 809.67902:220 813.35602:86 813.64502:198 820.61298:207 820.64899:225 822.66302:140 824.35999:22 824.61102:237 824.638:217 824.64301:1214 824.64697:1824 824.65198:5994 824.65601:1391 824.67401:242 824.88397:183 824.89801:44 824.90698:71 824.92499:39 825.034:98 825.09302:113 825.44:44 825.54401:66 825.62201:22 825.62598:207 825.63599:131 825.64502:1965 825.64899:550 825.65399:350 825.65802:1687 825.66302:177 825.68103:214 825.73999:124 825.81299:146 825.854:15 825.89099:15 825.90399:18 826.10999:55 826.11902:35 826.13202:67 826.16901:17 826.19598:182 826.29602:18 826.36902:121 826.48297:86 826.492:114 826.625:76 826.64697:425 826.65198:459 826.66101:382 826.66602:141 826.67902:113 826.70697:94 826.97101:72 827.008:55 827.172:17 827.20801:35 827.23602:18 827.41803:34 827.48199:124 827.59198:163 827.61401:34 827.62799:45 827.651:308 827.66901:237 828.09802:55 828.44:108 828.71002:86 834.23297:39 834.38898:77 842.54401:47 845.659:200 846.65997:151 846.771:126 847.62903:151 847.72601:34 857.66803:242 858.06799:121 858.66699:145 860.61499:81 860.62402:309 860.62903:151 860.63397:64 860.638:202
Unknown	12.72384	295.2659	860.624	[M+CH3COO]-	Negative	null	null	null	null	50-65_Bruker Mouse tissues_Mouse_All_neg%177867	38	98.692:12 283.23901:192 328.159:12 478.75699:12 510.34399:114 690.51801:145 700.55499:241 701.55798:85 701.56299:120 701.56702:68 701.76001:27 702.56299:78 740.565:152 781.73499:12 786.64697:136 797.62598:192 798.55298:57 798.56201:90 798.62097:219 798.63:154 798.63898:148 798.65198:538 798.65698:93 798.66602:88 799.63397:114 799.64301:165 799.64697:104 799.65198:261 800.05499:40 800.59802:201 801.60797:96 802.16901:65 802.461:13 802.60999:110 804.24597:81 812.07599:13 859.66199:12 860.62402:59
Unknown	10.61667	295.5966	860.624	[M+CH3COO]-	Negative	null	null	null	null	50-65_Bruker Mouse tissues_Mouse_All_neg%177869	17	59.056:15 133.53999:15 196.907:15 281.241:315 281.24701:210 329.24301:94 430.634:15 458.405:70 702.53802:91 713.46997:140 715.47498:232 786.58398:123 786.59802:109 787.57703:167 787.59399:149 789.78497:63 860.62402:151
Unknown	10.46606	291.2489	854.578	[M+CH3COO]-	Negative	null	null	null	null	50-65_Bruker Mouse tissues_Mouse_All_neg%176564	60	47.37:18 78.02:18 118.109:97 163.07201:275 283.255:220 283.258:238 283.26099:616 283.27399:230 303.22299:442 303.22601:1208 303.228:1704 303.56:111 303.56799:67 303.76401:69 303.77301:103 304.14001:42 304.23199:374 304.64401:135 305.39401:20 307.42899:113 309.27802:153 419.25201:208 508.32501:277 508.336:378 508.84698:69 510.84201:42 510.896:18 674.07703:18 686.17401:18 776.45898:117 778.55902:133 794.50299:188 794.52502:295 794.53003:246 794.552:1645 794.55701:2369 794.56097:601 794.57001:170 794.58398:198 794.58801:311 794.61499:117 795.09302:85 795.38397:115 795.39697:18 795.487:133 795.5:91 795.50897:147 795.52698:455 795.53998:93 795.54901:412 795.55402:442 795.55798:1920 795.56702:1015 796.55603:196 796.93201:93 797.237:22 854.56403:550 854.56897:683 854.58301:232 854.58698:256
Unknown	9.235886	290.7236	866.571	[M+CH3COO]-	Negative	null	null	null	null	50-65_Bruker Mouse tissues_Mouse_All_neg%178886	64	127.972:24 131.401:24 279.22601:361 279.229:358 279.56:121 280.224:415 281.58701:26 285.255:582 301.20999:266 303.22601:1173 303.228:2087 304.42499:26 304.92599:82 328.37799:24 330.28601:87 331.79501:58 428.32101:24 465.64801:24 486.29501:255 488.29401:121 504.28601:253 505.298:345 506.314:208 510.29401:303 512.302:403 564.64301:24 659.45099:255 745.47101:176 767.10199:24 790.508:426 790.51202:693 790.521:1724 790.52502:1024 790.53003:1568 790.534:476 790.54797:234 790.76599:63 791.51599:213 791.52399:772 791.52899:1159 791.53302:26 791.53802:463 791.54199:739 791.55603:24 791.89502:126 792.37701:58 792.52399:305 792.53802:403 792.54199:382 792.56897:347 792.685:116 792.85498:161 793.797:232 793.927:66 793.953:89 794.35999:50 799.55798:26 800.13202:89 809.59698:126 864.52301:282 864.55499:229 864.56897:166 865.55298:237 865.57202:329
Unknown	11.25958	288.6801	814.627	[M-H]-	Negative	null	null	null	null	50-65_Bruker Mouse tissues_Mouse_All_neg%167789	33	53.591:9 142.633:9 165.138:10 172.98801:150 196.36501:9 198.879:9 235.08:123 254.215:123 255.22501:10 255.228:211 256.23401:171 267.224:125 279.22601:124 279.229:99 281.24399:131 281.76001:59 281.98901:51 282.61801:24 389.70499:36 402.91:9 410.354:83 410.36099:188 441.30899:178 485.29501:182 486.27399:153 491.30801:145 512.36298:77 747.52502:144 755.56799:93 794.21698:9 812.49701:127 814.60901:113 814.62701:57
Unknown	11.25958	297.2689	814.627	[M-H]-	Negative	null	null	null	null	50-65_Bruker Mouse tissues_Mouse_All_neg%167790	10	48.986:10 63.012:10 266.94501:10 437.67899:10 628.49902:135 631.53998:10 751.61102:121 770.66302:83 805.591:10 813.672:112
Unknown	11.25194	297.5415	874.647	[M+CH3COO]-	Negative	null	null	null	null	50-65_Bruker Mouse tissues_Mouse_All_neg%180358	11	53.576:9 55.21:9 117.68:9 154.144:9 472.314:85 714.55103:125 814.61401:201 814.62701:268 815.64099:44 817.85303:32 818.229:40
Unknown	10.59123	294.6875	872.617	[M+CH3COO]-	Negative	null	null	null	null	50-65_Bruker Mouse tissues_Mouse_All_neg%179985	82	266.02802:274 279.224:56 279.22601:612 279.229:1015 279.245:177 279.547:16 280.09399:80 280.11801:19 280.229:552 281.57101:105 284.38599:86 284.42801:49 303.19501:30 303.565:14 304.23199:333 304.38101:29 308.75699:14 309.16699:84 309.22501:69 309.27301:69 309.27499:629 310.28:99 310.78:51 384.07501:14 389.245:215 389.24799:145 411.21899:105 473.29999:147 490.328:72 502.28299:193 517.33502:140 534.33899:108 534.34998:305 535.34399:167 725.49902:266 746.45898:14 750.51501:244 751.51898:121 753.53302:182 766.49103:14 770.60199:156 773.84998:22 788.59998:113 795.66101:19 796.11798:18 796.341:62 796.41699:78 796.54303:257 796.547:113 796.552:245 796.565:191 796.57001:366 796.57397:1178 796.578:738 796.58301:340 796.63202:21 797.45099:158 797.57202:656 797.57703:234 797.58099:743 797.586:381 798.13702:19 798.29401:129 798.495:16 798.57098:112 798.57599:637 798.58002:731 798.58502:500 798.89398:33 799.58502:287 799.97498:86 800.00201:86 800.46802:21 801.29401:96 801.56299:16 802.67297:43 811.59802:88 812.60101:153 870.604:167 871.60999:54 872.35999:70 872.65503:99
Unknown	9.788847	296.2253	880.599	[M+CH3COO]-	Negative	null	null	null	null	50-65_Bruker Mouse tissues_Mouse_All_neg%182001	18	228.226:10 357.27802:132 405.23999:90 461.82401:80 473.224:83 670.42999:54 693.53003:61 733.47498:69 734.47998:106 734.48401:156 734.48901:110 735.48602:34 751.58899:92 761.508:99 780.547:10 797.63501:77 804.55603:243 821.97601:25
Unknown	13.63861	302.1338	890.67	[M+CH3COO]-	Negative	null	null	null	null	50-65_Bruker Mouse tissues_Mouse_All_neg%183898	39	255.22501:161 287.125:71 291.189:241 315.74301:15 337.30899:191 338.323:37 365.336:154 366.38501:15 367.34799:204 368.23599:20 639.78802:15 814.44598:53 814.64502:101 814.65399:194 815.67798:161 816.51099:58 828.68701:80 830.646:196 830.651:492 830.65503:141 830.65997:279 831.638:159 831.64801:179 831.65198:138 831.65698:136 831.66101:76 831.66602:110 831.69299:38 831.89001:41 831.98602:168 832.526:71 832.65399:174 832.71301:81 832.72302:131 833.64697:129 834.53998:45 838.60901:75 890.646:222 890.67999:75
Unknown	11.26519	293.4265	828.641	[M-H]-	Negative	null	null	null	null	50-65_Bruker Mouse tissues_Mouse_All_neg%171091	38	235.467:21 235.664:40 241.213:303 241.218:124 281.241:135 283.258:106 301.77802:9 317.229:113 323.228:101 347.25101:96 453.45801:29 486.88199:49 488.01999:46 517.32501:99 517.33502:105 538.323:68 545.83002:44 547.73901:26 754.56097:81 770.59302:207 770.60199:66 770.60602:181 772.09003:22 772.13501:9 781.57599:131 782.573:89 802.62799:507 803.63:215 803.65198:65 804.62799:80 804.63702:52 807.54999:61 815.63702:85 822.34003:35 828.271:40 828.63702:90 828.646:66 828.65002:95
Unknown	11.26519	301.2655	828.641	[M-H]-	Negative	null	null	null	null	50-65_Bruker Mouse tissues_Mouse_All_neg%171092	7	149.399:16 311.27499:16 423.41501:330 424.414:144 462.379:16 805.263:16 827.742:162
Unknown	11.47403	289.7158	826.625	[M-H]-	Negative	null	null	null	null	50-65_Bruker Mouse tissues_Mouse_All_neg%170590	73	53.313:12 118.27:12 164.145:12 196.93201:58 223.927:12 237.789:45 240.976:66 246.037:107 248.396:12 281.241:144 281.24399:171 281.24899:86 281.26501:14 281.64301:37 282.242:195 282.245:166 282.314:37 283.25:87 285.13:12 309.26999:227 333.07901:12 470.255:145 474.25299:90 474.83301:66 480.302:117 500.26999:129 502.091:62 502.27899:243 502.28299:296 502.28699:477 502.29001:105 502.30099:213 502.49301:46 503.25:68 503.289:186 507.32101:138 529.29199:81 529.43103:69 572.87598:12 619.58099:134 644.59003:95 712.20398:12 744.44598:167 744.52802:91 744.54102:84 744.54498:223 744.55402:144 745.54901:220 745.55798:123 746.54999:75 747.55499:41 772.57098:125 773.58899:130 780.60901:158 780.61401:169 780.61798:466 780.62299:479 780.62701:358 780.64502:127 781.54901:72 781.61102:134 781.62402:210 781.62903:245 781.638:307 782.414:93 783.56299:13 783.64301:24 783.84302:82 788.51599:48 790.14203:13 824.60199:102 826.54303:86 826.552:59
Unknown	10.74436	290.4071	834.577	[M-H]-	Negative	null	null	null	null	50-65_Bruker Mouse tissues_Mouse_All_neg%172422	59	87.236:9 104.4:9 253.21001:207 255.233:156 263.69:58 269.198:22 269.242:130 269.245:78 280.23401:112 281.241:303 281.24399:283 282.245:84 282.24799:172 282.59698:23 282.68201:69 284.59201:9 295.25699:311 295.65701:24 297.189:34 297.32599:62 303.22601:135 312.155:9 405.26901:197 433.26099:144 433.271:111 490.56699:45 582.44702:48 688.49799:105 689.39301:26 713.5:114 714.52502:25 715.92499:10 716.52802:71 751.54102:67 752.53302:64 758.55701:612 758.56097:618 758.565:124 758.57001:346 759.55298:87 759.55701:103 759.56097:208 759.56598:186 759.89398:55 759.99402:21 760.35699:9 760.55402:173 760.55798:88 761.97601:41 762.25598:9 763.04401:22 764.17102:55 766.57001:76 766.65399:80 773.57202:90 774.53802:97 833.73401:13 834.59998:86 834.84302:18
Unknown	9.396245	289.7809	834.586	[M-H]-	Negative	null	null	null	null	50-65_Bruker Mouse tissues_Mouse_All_neg%172424	19	115.005:25 203.07899:25 346.63699:25 353.211:289 398.32999:25 439.319:267 447.091:25 480.11801:25 651.534:174 674.51801:210 674.526:240 677.54901:439 678.552:398 682.10901:169 722.59399:240 722.60602:363 748.51801:194 749.534:234 834.57703:439
Unknown	9.884057	287.4709	832.581	[M-H]-	Negative	null	null	null	null	50-65_Bruker Mouse tissues_Mouse_All_neg%171981	113	103.396:16 129.61:16 150.77:16 236.022:254 241.235:256 267.22198:343 267.224:305 267.22699:189 267.23001:732 267.43201:111 267.642:21 268.20999:31 268.23099:237 268.23401:109 270.245:310 279.224:459 279.22601:267 279.229:369 279.23199:220 280.229:208 281.233:183 281.241:607 281.24399:317 281.24701:154 282.245:471 282.25601:182 282.26599:38 283.23901:234 283.255:180 295.99301:331 304.04099:16 389.23499:90 415.216:273 432.01401:16 443.073:16 445.26199:189 447.24899:258 458.26199:140 458.707:36 460.233:158 460.28101:159 486.79501:16 492.29999:130 492.30399:211 494.32199:194 504.51001:17 505.134:88 506.31799:253 506.436:125 508.32501:99 559.18903:21 685.46002:121 711.48499:163 713.49103:138 714.547:71 715.25:74 755.52802:144 756.466:163 756.51801:314 756.52301:399 756.52698:287 756.53601:712 756.54401:1374 756.54901:1138 756.55298:170 756.55798:50 756.92798:88 757.03302:17 757.10699:99 757.12903:16 757.18103:40 757.23401:33 757.39502:17 757.49597:106 757.513:206 757.51703:93 757.526:166 757.53497:211 757.539:604 757.54401:610 757.54797:1089 757.552:615 757.56097:107 757.771:74 758.04102:38 758.53497:189 758.54303:126 758.54797:130 758.552:310 758.55701:220 758.56097:104 758.93201:66 759.07202:76 759.10303:50 759.55701:92 759.59198:133 760.42297:62 760.55402:74 762.401:97 764.50403:36 764.51703:170 768.547:135 769.26001:99 769.55402:203 771.55298:126 772.14801:38 772.95898:16 773.50598:158 783.39001:113 830.58698:208 831.58398:144 831.716:66 832.48901:145
Unknown	10.53383	291.0654	848.604	[M-H]-	Negative	null	null	null	null	50-65_Bruker Mouse tissues_Mouse_All_neg%175467	137	100.133:19 279.224:217 279.22601:1811 279.229:1054 279.23199:436 279.66901:66 279.98499:94 280.017:49 280.15701:208 280.22601:472 280.229:3413 280.23199:1858 280.23401:164 280.25:49 280.25299:257 280.35101:68 280.40701:83 280.50299:138 280.69901:185 280.94601:19 281.108:26 281.23099:1025 281.233:193 281.23599:236 281.23901:200 281.24399:198 281.401:40 282.73001:45 282.83899:157 282.84201:134 283.242:166 283.255:906 283.258:232 283.26099:759 283.263:191 283.27701:270 284.043:66 284.116:77 284.26001:361 284.263:646 284.89099:85 285.258:153 309.26401:132 435.29999:353 447.27899:196 448.28299:215 490.31799:349 491.61801:89 492.328:189 503.26099:151 505.30499:293 508.32901:157 508.332:149 509.33401:181 509.33801:456 510.33701:223 510.34:134 510.34399:319 510.845:38 511.66299:49 525.552:98 526.98499:19 575.36102:98 725.495:200 726.48199:236 726.49902:149 727.5:170 727.513:291 727.51703:314 770.54901:336 771.14801:242 771.55298:640 771.55701:765 771.56201:506 771.56598:250 771.57098:225 771.57501:130 771.58398:19 771.58801:47 772.328:19 772.46503:19 772.46899:62 772.52197:240 772.52698:255 772.53101:142 772.53998:276 772.54401:26 772.54901:164 772.55798:1730 772.56201:4016 772.56598:7386 772.57098:1520 772.59698:121 772.60199:242 772.90997:140 773.091:106 773.38599:51 773.40399:108 773.50598:21 773.55798:780 773.56299:1598 773.56702:918 773.57202:713 773.57599:202 773.58502:264 773.633:64 773.64697:43 773.69098:51 773.72601:19 774.12299:168 774.48102:166 774.52502:157 774.56403:272 774.67902:57 774.68799:47 774.737:23 774.83801:21 775.17401:49 775.37201:72 775.38098:151 776.78998:83 777.48901:136 777.69702:81 778.409:19 778.91302:45 780.65802:113 785.56598:168 787.492:255 789.10797:19 797.586:43 846.591:147 846.59497:472 846.59998:485 846.604:230 846.60901:330 847.54102:47 847.61499:130
Unknown	9.528736	299.7624	906.6	[M+CH3COO]-	Negative	null	null	null	null	50-65_Bruker Mouse tissues_Mouse_All_neg%186209	12	207.86099:25 214.252:27 282.245:258 327.24701:302 559.32397:269 568.33099:209 832.55798:305 832.57202:447 833.57898:99 834.45801:143 834.86102:74 906.59998:291
Unknown	9.282126	295.8689	844.571	[M-H]-	Negative	null	null	null	null	50-65_Bruker Mouse tissues_Mouse_All_neg%174655	39	251.686:14 307.24301:234 339.63101:14 410.21301:93 616.45502:272 616.45898:165 616.46301:228 630.48401:232 638.43701:158 638.44501:194 639.42297:32 652.46899:182 677.41199:175 684.44702:191 685.82501:49 686.448:21 687.53699:152 687.54602:71 688.53998:155 688.54401:175 698.45398:138 698.45801:473 698.46198:435 698.466:141 698.46997:196 698.49103:96 701.495:17 702.55902:196 709.51501:161 710.45801:191 710.48297:62 713.48297:165 718.63:38 723.52301:132 725.48199:111 754.49103:153 761.56897:127 769.54102:100 784.54901:103
Unknown	12.12303	306.4862	916.693	[M+CH3COO]-	Negative	null	null	null	null	50-65_Bruker Mouse tissues_Mouse_All_neg%187297	6	229.60001:9 445.25601:121 458.05499:9 758.97198:9 769.52802:62 916.65002:126
Unknown	13.6828	305.9986	916.688	[M+CH3COO]-	Negative	null	null	null	null	50-65_Bruker Mouse tissues_Mouse_All_neg%187289	128	179.05299:177 255.228:267 255.23:227 280.92499:52 281.11099:89 281.16699:205 281.172:181 281.23901:112 281.241:969 281.24399:2039 281.24899:212 281.26801:131 281.41199:41 281.547:41 281.577:142 281.883:63 281.91699:46 282.229:81 282.245:546 282.25299:52 283.05301:79 339.32101:194 363.31699:378 364.22699:18 365.33899:203 367.34799:431 367.35101:381 367.354:877 367.35999:199 367.70099:52 368.01099:39 368.133:90 368.35199:319 368.367:181 369.061:66 574.41498:138 593.94598:65 594.43298:195 601.53802:17 840.65802:148 840.66302:63 841.66998:258 842.646:368 842.65002:168 842.65503:159 842.659:129 843.203:44 843.39203:92 843.64899:151 844.24402:50 844.87:66 854.66602:155 854.67499:216 854.68903:153 854.69397:321 854.703:37 854.71698:262 855.68597:144 855.70001:92 855.70502:223 856.11298:17 856.49402:33 856.54901:39 856.591:107 856.633:120 856.64203:338 856.651:317 856.66101:2303 856.66498:758 856.66998:2349 856.67499:655 856.67902:481 856.68402:214 856.70697:289 856.91101:35 857.21802:79 857.26001:94 857.30603:22 857.40802:41 857.47803:83 857.60303:52 857.62201:149 857.63098:92 857.64502:17 857.65399:256 857.664:522 857.66803:868 857.67297:1866 857.677:252 857.68201:234 857.68701:284 857.70502:118 857.729:125 857.78003:59 857.83099:124 857.97498:90 858.03998:81 858.47198:127 858.495:17 858.55103:70 858.64801:162 858.65802:127 858.66199:162 858.66699:249 858.672:227 858.67603:413 858.82501:112 858.87598:17 859.06702:96 859.49402:18 859.49902:175 859.56403:76 859.71698:33 859.78699:33 860.31299:66 860.39203:90 860.72699:17 864.32703:17 868.71002:216 916.448:85 916.66901:336 916.67401:214 916.67902:981 916.68402:247 916.68799:1457 916.69299:461 916.70801:208 916.784:124
Unknown	13.50156	295.067	856.656	[M-H]-	Negative	null	null	null	null	50-65_Bruker Mouse tissues_Mouse_All_neg%177014	33	100.831:23 121.118:23 461.27899:390 489.328:195 502.33301:280 648.61902:168 649.43903:180 649.617:198 649.64502:210 650.36902:145 716.11603:23 789.59802:175 792.83698:100 798.79999:23 799.29797:140 799.65198:190 802.66803:218 810.66302:1487 810.66699:646 810.672:1108 810.67603:220 811.41699:23 811.65198:103 811.66998:403 811.67401:631 811.67902:816 812.06702:130 812.45599:33 812.67798:135 812.68701:270 816.48901:95 820.617:28 824.69702:158
Unknown	12.18844	294.3019	854.657	[M-H]-	Negative	null	null	null	null	50-65_Bruker Mouse tissues_Mouse_All_neg%176608	46	71.223:19 102.866:19 204.172:19 309.27301:100 310.479:19 353.12399:21 458.25601:245 458.259:339 458.26199:253 459.26801:264 468.48599:19 486.28799:151 486.29099:391 486.30499:232 488.05499:19 488.297:238 540.25702:48 542.02802:54 564.38702:19 728.53101:102 731.27698:109 778.56799:182 784.60199:186 794.60999:123 794.62799:391 794.63702:1128 794.64203:1824 794.651:289 794.65503:341 794.98602:23 795.59003:92 795.63898:50 795.64301:399 795.87598:40 796.086:42 796.17603:88 796.58301:73 796.659:23 797.73401:69 798.66101:42 810.63599:194 810.67603:125 824.59698:125 824.62402:71 826.37799:111 827.66498:146
Unknown	11.31524	292.3423	850.614	[M-H]-	Negative	null	null	null	null	50-65_Bruker Mouse tissues_Mouse_All_neg%175879	103	210.06:19 256.229:130 257.159:48 258.703:161 281.241:378 281.24399:293 281.24701:144 281.28101:17 281.38199:40 281.49899:82 281.521:127 281.758:90 281.797:42 281.81601:176 282.245:292 282.24799:1212 282.25:261 282.25299:201 282.45499:92 282.54901:84 282.759:63 283.24701:524 283.25:219 283.258:623 283.26099:157 283.397:173 283.42401:46 283.51401:88 283.92001:81 284.14999:144 284.26001:457 284.263:341 284.26501:194 284.89099:105 285.237:25 285.88:69 286.15302:84 287.104:35 445.26199:297 445.26599:148 447.27899:242 447.28299:190 447.28601:297 464.629:17 491.315:201 491.32901:171 492.33499:159 549.83801:152 702.5:148 727.5:242 727.53802:242 728.51801:159 734.07599:161 772.57098:86 772.59302:17 773.065:73 773.54999:167 773.58099:440 773.58899:288 774.573:393 774.578:1569 774.58197:2452 774.586:596 774.591:530 774.604:199 774.66199:171 774.83801:86 774.86499:98 775.5:213 775.53101:184 775.55298:265 775.57098:90 775.57501:539 775.58002:153 775.58398:418 775.58899:1121 775.59302:242 775.59802:349 775.60602:155 775.61499:123 775.70398:23 775.93799:75 776.16699:40 776.26001:84 776.30402:19 776.58301:203 776.59998:173 776.64001:102 776.71997:176 777.11298:115 777.17499:46 779.56403:56 779.63501:84 780.21503:115 788.59601:249 790.54303:165 848.56702:63 848.617:313 848.64099:282 849.625:121 850.633:161 850.64697:211 850.72498:134
Unknown	10.83704	295.2403	858.574	[M-H]-	Negative	null	null	null	null	50-65_Bruker Mouse tissues_Mouse_All_neg%177391	139	59.4:9 64.996:9 148.00101:9 184.86099:9 196.036:200 208.401:58 234.123:34 235.017:20 256.427:34 257.444:9 279.23199:93 281.23901:9 281.24399:74 282.32199:11 284.25699:174 284.26501:146 305.23901:318 305.242:352 305.245:378 306.24899:143 306.612:79 307.26199:120 310.30801:34 329.23499:107 329.246:88 331.258:112 331.41901:41 331.936:49 332.263:184 333.255:89 333.86301:36 424.32001:10 483.69601:9 486.29099:71 512.68201:31 515.26001:159 542.271:107 573.27502:34 588.39398:90 595.26501:9 596.39099:51 617.41199:9 660.164:22 673.89203:10 682.47803:99 694.48199:49 711.53998:104 718.46002:72 727.474:138 727.48297:103 727.49597:112 728.48401:105 731.22198:25 731.578:84 731.89899:65 735.53802:165 736.53101:132 736.56598:84 737.565:64 737.784:51 741.50201:74 741.50598:162 741.53601:35 743.47699:68 744.46301:62 744.46698:105 745.58002:102 751.51501:98 752.52399:107 752.53699:107 753.48602:62 753.48999:20 754.435:62 759.95001:27 767.51001:94 767.51898:39 768.48102:79 770.25:11 774.64801:91 781.60199:45 781.60699:64 781.61499:133 782.58698:225 782.61798:54 783.18597:63 783.59003:34 783.68298:46 784.02899:70 784.52698:44 784.53998:145 784.58002:286 785.58801:146 786.78003:25 786.914:77 787.38098:10 792.54199:126 793.02002:40 793.60498:136 794.32898:9 794.75299:39 796.565:374 796.57001:436 796.57397:118 796.578:241 796.58301:119 796.58698:238 796.59601:160 796.60999:64 796.73102:65 797.013:61 797.54102:87 797.56799:64 797.57202:399 797.58099:302 797.586:98 797.617:28 797.62598:63 798.58002:199 798.58899:57 800.63397:14 801.10999:24 802.55103:161 803.57098:47 804.60101:50 807.59497:101 809.57898:43 812.51501:140 813.573:81 822.60797:136 832.57202:101 832.57599:65 853.56799:25 855.66302:65 856.59601:210 856.68402:78 857.58899:122 858.62:118 858.65302:220 858.79199:54
Unknown	13.26014	308.6107	930.709	[M+CH3COO]-	Negative	null	null	null	null	50-65_Bruker Mouse tissues_Mouse_All_neg%188702	58	45.019:20 127.674:20 415.75601:20 436.36899:290 436.37601:241 437.009:104 466.138:22 523.27502:181 548.85303:20 588.22498:77 589.29797:77 690.62201:113 690.63898:288 691.63098:215 736.76801:20 844.66803:341 844.672:967 844.677:752 844.71399:20 845.66803:294 845.677:644 846.43402:24 846.664:150 846.68799:153 846.69202:195 847.42603:24 847.67499:53 847.68903:195 847.69397:150 867.65002:166 870.67902:874 870.68402:498 870.68799:494 870.69299:1768 870.698:106 870.70203:911 870.72101:223 871.68103:555 871.685:212 871.69:321 871.69501:166 871.69897:432 871.70898:179 871.72803:188 871.737:20 872.177:166 872.68799:226 872.69202:223 872.70203:181 872.70599:223 872.711:170 872.89398:24 873.245:55 873.70001:117 873.71399:223 873.94397:93 874.276:66 876.08698:115
Unknown	13.25466	300.1797	870.688	[M+CH3COO]-	Negative	null	null	null	null	50-65_Bruker Mouse tissues_Mouse_All_neg%179669	270	161.04201:606 179.049:661 179.05099:517 179.05299:913 227.19701:758 255.22501:346 255.25:239 256.237:438 336.84601:55 337.23001:362 337.29999:588 337.30301:630 337.306:1231 338.30899:218 338.311:129 338.51599:24 339.237:257 359.284:435 366.33701:317 406.97501:26 464.32199:331 491.32199:226 569.341:24 573.39697:207 574.20203:94 630.65503:296 630.68701:50 631.61499:446 632.59198:289 633.18701:144 646.60101:412 646.60901:310 646.61298:386 648.61499:210 648.61902:157 648.62701:236 648.63898:409 649.62097:262 649.625:504 650.35999:163 650.62701:307 651.61902:150 785.58801:155 792.65399:302 794.38702:100 794.72198:134 800.92999:24 808.34399:89 808.61902:425 808.64099:331 808.646:711 808.659:239 808.664:478 809.62402:66 809.62903:270 809.64697:767 809.65601:1367 809.66101:1280 809.71503:92 809.84998:147 809.93103:181 810.07599:47 810.21997:71 810.297:168 810.30603:92 810.31:50 810.34198:63 810.37799:26 810.40997:81 810.44098:26 810.47803:68 810.487:171 810.51398:100 810.54999:115 810.59003:150 810.60797:58 810.64001:494 810.64502:404 810.64899:986 810.65399:323 810.66302:887 810.66699:16207 810.672:27267 810.67603:4785 810.70801:296 810.71198:191 810.71698:197 810.84302:257 810.84802:47 810.875:105 810.87903:58 810.888:171 810.91602:163 811.09198:108 811.12299:134 811.13202:105 811.146:126 811.177:68 811.18201:81 811.28601:58 811.28998:139 811.30402:58 811.31702:55 811.32599:134 811.336:24 811.37201:212 811.42603:134 811.50299:52 811.521:24 811.52502:24 811.53003:50 811.54303:60 811.55701:68 811.57001:100 811.57898:150 811.58899:325 811.60699:275 811.61603:118 811.62:157 811.63397:545 811.66101:947 811.66498:228 811.66998:9230 811.67401:7426 811.67902:4903 811.68298:480 811.68799:428 811.69702:191 811.70099:113 811.73297:81 811.75598:26 811.80103:29 811.828:24 811.86401:307 811.88202:63 811.97699:79 812.04498:173 812.05402:189 812.117:76 812.16199:108 812.24402:84 812.27502:134 812.289:58 812.32098:108 812.33398:26 812.388:52 812.39697:139 812.41998:52 812.474:155 812.479:189 812.49701:29 812.52399:202 812.565:210 812.56897:191 812.58301:202 812.58698:89 812.59601:257 812.60999:205 812.61401:87 812.61902:26 812.62799:223 812.64099:672 812.646:2712 812.651:4893 812.65503:467 812.65997:1178 812.664:2009 812.66901:296 812.67297:2047 812.67798:1985 812.69098:52 812.70898:108 812.71399:26 812.71802:87 812.83099:158 812.849:24 812.854:73 812.922:24 812.94397:281 812.99402:52 813.00299:81 813.008:147 813.03497:71 813.10303:108 813.112:157 813.14801:26 813.15698:29 813.23798:102 813.27002:79 813.297:102 813.31097:39 813.32397:52 813.34698:184 813.36499:81 813.47803:87 813.487:24 813.52301:24 813.52802:60 813.54999:31 813.578:76 813.64502:191 813.65399:1464 813.659:407 813.66302:653 813.68597:286 813.72699:123 813.74902:165 813.758:26 813.78101:55 813.87598:160 813.97601:63 813.99402:204 814.02502:24 814.034:76 814.08398:84 814.19299:105 814.20203:142 814.26501:26 814.28302:47 814.30103:121 814.45502:92 814.48199:223 814.51398:76 814.53699:152 814.591:84 814.60498:207 814.65399:189 814.66803:188 814.672:37 814.72699:126 815.07501:29 815.198:100 815.51501:24 815.70502:102 815.755:126 815.84998:55 815.90002:131 816.21698:94 816.75098:24 817.03699:37 817.11902:47 817.17297:24 817.409:24 817.46301:139 817.65802:31 817.97998:105 818.03003:76 818.06598:150 818.37903:81 818.49701:79 818.85999:66 818.97803:89 820.70398:29 821.26202:129 823.02197:81 823.677:233 824.60199:87 824.64697:428 825.42102:66 826.42401:50 826.65698:698 826.66101:168 826.66602:97 826.66998:535 826.67499:197 831.396:134 835.06702:34 836.63098:94 844.90302:76 870.57599:273
Unknown	13.25466	308.7995	870.688	[M-H]-	Negative	null	null	null	null	50-65_Bruker Mouse tissues_Mouse_All_neg%179670	4	136.351:18 419.509:18 436.37601:219 668.604:235
Unknown	13.29479	299.9695	866.641	[M-H]-	Negative	null	null	null	null	50-65_Bruker Mouse tissues_Mouse_All_neg%178927	5	622.59698:132 761.61298:105 762.133:69 776.40198:19 808.65002:99
Unknown	9.436887	302.8417	932.616	[M+CH3COO]-	Negative	null	null	null	null	50-65_Bruker Mouse tissues_Mouse_All_neg%188882	13	194.985:492 276.91:137 516.61102:27 522.23798:311 665.55298:241 666.96503:73 667.21899:27 710.77502:162 722.52502:202 741.49799:223 741.50201:186 773.46997:382 785.53101:290
Unknown	13.48564	319.4827	944.708	[M-H]-	Negative	null	null	null	null	50-65_Bruker Mouse tissues_Mouse_All_neg%189871	8	77.588:20 160.242:20 270.21899:190 782.63501:184 798.58502:223 800.66602:279 815.71399:144 861.69:173
Unknown	10.66915	301.1888	878.643	[M-H]-	Negative	null	null	null	null	50-65_Bruker Mouse tissues_Mouse_All_neg%181241	31	79.727:16 132.28101:16 245.41299:36 326.198:238 699.43903:175 788.59998:77 788.60901:272 788.61401:661 788.61798:558 788.62701:211 788.948:41 789.55798:20 789.612:127 789.61603:21 789.62097:220 789.64697:107 790.60101:66 790.62299:156 790.62799:66 795.55798:120 801.61298:173 810.59497:240 810.599:229 810.604:63 810.60797:77 810.63098:63 811.59802:159 812.60101:132 816.63397:188 820.44:118 862.68701:281
Unknown	9.39585	304.331	946.625	[M+CH3COO]-	Negative	null	null	null	null	50-65_Bruker Mouse tissues_Mouse_All_neg%189977	10	48.643:20 153.811:20 263.47101:20 486.298:475 697.13:126 713.50403:392 722.60602:608 755.49799:284 766.56201:297 796.65002:227
Unknown	10.85019	300.3613	886.605	[M-H]-	Negative	null	null	null	null	50-65_Bruker Mouse tissues_Mouse_All_neg%183176	16	89.481:19 148.57401:19 210.34:19 304.86499:19 345.75201:19 393.09299:19 400.853:21 403.25699:289 478.13599:19 537.04401:19 583.64099:19 656.47302:184 693.04901:19 811.60699:339 824.633:19 827.56:19
Unknown	14.17202	307.9384	918.773	[M-H]-	Negative	null	null	null	null	50-65_Bruker Mouse tissues_Mouse_All_neg%187539	10	70.226:9 178.362:10 353.091:9 364.73599:9 424.25101:85 700.84003:28 838.36499:31 838.68201:83 873.69:177 918.78302:71
Unknown	11.49557	310.1537	978.699	[M+CH3COO]-	Negative	null	null	null	null	50-65_Bruker Mouse tissues_Mouse_All_neg%192150	9	110.856:9 161.04201:152 161.058:9 444.68701:9 456.75299:9 654.26501:9 654.58899:108 978.68402:88 978.70398:121
Unknown	11.49557	318.3768	978.699	[M-H]-	Negative	null	null	null	null	50-65_Bruker Mouse tissues_Mouse_All_neg%192151	3	265.94501:55 266.01801:10 414.241:143
Unknown	12.2088	303.3861	914.639	[M-H]-	Negative	null	null	null	null	50-65_Bruker Mouse tissues_Mouse_All_neg%187072	13	143.68201:9 313.04901:59 514.75201:51 622.961:10 758.591:81 769.52802:69 781.54901:40 789.80298:9 826.66998:102 828.37598:22 834.60901:116 844.66302:98 914.66302:141
Unknown	13.09247	304.3013	914.644	[M-H]-	Negative	null	null	null	null	50-65_Bruker Mouse tissues_Mouse_All_neg%187077	10	376.034:26 432.26501:138 472.36899:187 473.36899:181 581.32202:93 826.66101:205 830.633:138 831.64801:160 888.78302:12 913.22498:12
Unknown	12.13292	313.2529	992.714	[M+CH3COO]-	Negative	null	null	null	null	50-65_Bruker Mouse tissues_Mouse_All_neg%192791	10	194.783:9 244.04601:187 376.504:9 405.78299:9 408.67599:9 483.271:9 805.43799:137 811.54797:109 846.48499:26 911.23297:10
Unknown	12.55176	306.2546	926.64	[M-H]-	Negative	null	null	null	null	50-65_Bruker Mouse tissues_Mouse_All_neg%188312	11	157.328:14 179.595:14 248.23599:14 283.255:319 329.45901:14 659.05603:14 799.63397:115 804.646:192 810.36499:66 821.62598:125 847.625:167
Unknown	13.2356	309.4548	934.704	[M-H]-	Negative	null	null	null	null	50-65_Bruker Mouse tissues_Mouse_All_neg%189103	75	306.23999:70 337.341:206 384.67499:81 410.35101:231 436.37299:244 438.379:133 438.38599:265 438.38901:132 438.62201:45 438.66199:49 440.44:57 442.323:19 548.211:109 548.289:32 576.93701:122 582.86798:106 712.65698:15 825.599:19 826.20502:34 826.62:138 844.65802:145 844.66302:78 844.66803:715 844.672:947 844.677:2626 844.68103:671 844.69098:171 844.71399:15 844.76898:154 844.97198:102 844.98999:15 845.23499:16 845.25299:15 845.57098:36 845.66302:135 845.66803:263 845.67297:479 845.677:706 845.68201:141 845.68701:437 845.69098:523 846.125:54 846.29102:36 846.31799:39 846.35101:145 846.65997:81 846.664:37 846.67798:304 846.68799:62 846.70099:19 846.88098:18 848.336:44 848.46002:39 848.96399:49 849.34802:136 849.73999:16 850.64697:32 866.29102:55 866.67401:78 867.159:84 872.69702:177 872.70599:50 872.71997:15 872.73401:223 873.69:122 873.742:45 874.70801:214 876.31702:75 876.61798:185 876.69299:180 878.44:78 934.59698:89 934.65601:162 934.70398:146 934.71399:198
Unknown	10.96006	308.6517	1002.692	[M+CH3COO]-	Negative	null	null	null	null	50-65_Bruker Mouse tissues_Mouse_All_neg%193166	11	56.126:14 365.26001:254 365.263:100 633.28198:179 668.21899:30 668.41998:55 668.45697:28 897.46002:14 900.57898:149 940.51703:124 945.91803:97
Unknown	13.33198	316.4807	1018.724	[M+CH3COO]-	Negative	null	null	null	null	50-65_Bruker Mouse tissues_Mouse_All_neg%193653	17	83.535:11 185.311:11 203.16901:11 298.45901:11 319.927:12 325.099:169 614.27197:120 972.71997:64 972.72498:286 972.72998:90 972.73499:73 973.724:66 973.729:91 974.71899:111 974.724:111 974.73401:60 1018.68298:38
Unknown	12.63626	315.8826	1016.716	[M+CH3COO]-	Negative	null	null	null	null	50-65_Bruker Mouse tissues_Mouse_All_neg%193604	3	810.14801:29 970.62903:185 970.703:148
Unknown	11.84137	316.9744	1016.705	[M+CH3COO]-	Negative	null	null	null	null	50-65_Bruker Mouse tissues_Mouse_All_neg%193602	21	56.652:9 81.131:9 131.78:9 136.289:9 172.564:9 263.077:199 270.37799:9 390.06799:9 628.328:81 658.22998:110 666.28998:76 816.638:84 870.51099:80 914.51001:9 952.19501:59 953.54602:19 956.68298:199 958.07599:41 958.69:65 958.70001:98 961.14697:20
Unknown	12.62523	315.3378	954.683	[M-H]-	Negative	null	null	null	null	50-65_Bruker Mouse tissues_Mouse_All_neg%190550	32	74.482:14 171.02:235 332.09:14 410.20999:219 726.56799:137 726.57599:79 740.578:104 740.58698:112 748.55701:145 753.63397:35 768.534:124 794.552:142 794.55701:143 797.64001:94 798.63397:140 800.63898:31 808.56897:477 809.57001:162 809.58398:137 810.26099:42 810.58099:17 812.66901:98 820.56702:228 822.59003:66 835.59003:124 871.67603:118 871.685:17 874.633:14 879.64398:124 881.61102:167 881.65399:65 953.659:46
Unknown	13.39924	310.9314	954.673	[M-H]-	Negative	null	null	null	null	50-65_Bruker Mouse tissues_Mouse_All_neg%190546	13	813.677:107 826.65198:413 826.66101:1607 827.66498:488 829.54999:40 848.65002:479 849.65698:404 849.66199:497 850.14697:102 850.65601:559 894.664:604 895.65601:586 896.66699:222
Unknown	11.43914	303.3892	952.66	[M-H]-	Negative	null	null	null	null	50-65_Bruker Mouse tissues_Mouse_All_neg%190426	9	70.739:9 191.08299:9 212.521:9 361.08301:147 383.03699:46 524.27301:107 631.30499:93 831.57397:115 952.66498:71
Unknown	11.45069	302.2914	952.675	[M+CH3COO]-	Negative	null	null	null	null	50-65_Bruker Mouse tissues_Mouse_All_neg%190429	5	278.21799:164 347.48801:10 514.28101:97 533.29797:29 639.29102:62
Unknown	11.45069	314.345	952.675	[M-H]-	Negative	null	null	null	null	50-65_Bruker Mouse tissues_Mouse_All_neg%190430	25	136.948:12 218.38499:12 671.52698:140 738.56403:118 738.573:114 746.52802:114 746.53302:226 772.54901:120 773.55798:180 792.52899:116 795.63:154 806.54102:120 806.54602:131 806.55499:184 806.55902:100 806.56403:26 807.56403:141 808.02301:91 808.578:143 809.51202:28 820.57202:54 820.57599:122 832.57202:129 938.776:12 951.66199:100
Unknown	13.5239	314.7747	964.759	[M+CH3COO]-	Negative	null	null	null	null	50-65_Bruker Mouse tissues_Mouse_All_neg%191358	9	113.811:48 218.015:1089 281.241:587 511.16101:48 687.53302:48 958.10101:48 964.75897:480 964.76898:715 964.77399:358
Unknown	13.5239	318.4161	964.759	[M-H]-	Negative	null	null	null	null	50-65_Bruker Mouse tissues_Mouse_All_neg%191359	11	54.243:45 61.09:45 76.596:45 281.24399:748 282.86099:105 377.22198:45 401.24301:504 497.677:45 655.80701:45 749.508:45 958.41498:45
Unknown	12.61715	308.151	970.698	[M+CH3COO]-	Negative	null	null	null	null	50-65_Bruker Mouse tissues_Mouse_All_neg%191741	13	76.962:14 89.162:14 596.32202:14 748.55298:106 776.578:184 808.58301:80 809.58398:130 830.65997:154 831.66101:14 879.33398:35 970.68298:136 970.703:421 970.70801:230
Unknown	12.61715	318.5406	970.698	[M-H]-	Negative	null	null	null	null	50-65_Bruker Mouse tissues_Mouse_All_neg%191742	11	243.81599:18 251.756:18 348.21201:207 428.23199:235 440.85599:18 650.599:250 726.56299:135 726.57202:175 809.57501:177 809.57898:139 872.68298:292
Unknown	12.28317	318.3714	1030.724	[M+CH3COO]-	Negative	null	null	null	null	50-65_Bruker Mouse tissues_Mouse_All_neg%194074	20	164.83501:9 222.808:9 233.927:9 281.07901:100 534.95502:32 561.00098:9 634.70001:9 634.74402:21 662.39801:71 662.94501:45 688.52698:9 744.51501:90 798.63898:102 884.64099:9 970.70801:270 971.56299:21 971.72101:77 972.82397:113 973.16998:59 1030.73499:80
Unknown	12.56667	319.0985	1030.719	[M+CH3COO]-	Negative	null	null	null	null	50-65_Bruker Mouse tissues_Mouse_All_neg%194070	13	184.94501:9 423.68301:9 666.10999:9 821.617:93 854.27197:9 970.17499:33 970.698:167 970.70801:162 970.71802:112 971.711:24 974.71399:112 975.66998:25 975.80402:24
Unknown	13.39782	313.4116	968.679	[M+Hac-H]-	Negative	null	null	null	null	50-65_Bruker Mouse tissues_Mouse_All_neg%191614	27	51.476:176 57.102:176 139.078:176 158.49001:176 171.5:176 610.88098:176 674.25:176 691.09698:176 826.64697:1644 826.65198:2212 826.66998:2878 827.65997:979 828.67798:1762 828.74597:411 828.83698:861 829.50403:176 833.40503:176 848.04498:998 848.62201:2349 848.64099:5168 848.64502:979 848.65002:5989 849.32397:1155 849.64301:2466 849.64801:2075 850.60999:998 893.284:450
Unknown	11.18089	317.6523	1028.709	[M+CH3COO]-	Negative	null	null	null	null	50-65_Bruker Mouse tissues_Mouse_All_neg%193978	19	49.265:15 117.101:15 128.403:15 181.647:15 263.07199:488 349.293:15 400.83701:15 458.92801:15 494.22299:303 776.67102:15 779.45801:162 856.828:19 968.68402:126 968.698:244 969.69098:141 970.68298:120 971.46899:69 971.70599:89 989.15503:15
Unknown	13.53439	319.6414	988.756	[M-H]-	Negative	null	null	null	null	50-65_Bruker Mouse tissues_Mouse_All_neg%192621	15	85.084:19 201.095:19 283.19699:48 303.22601:325 327.56201:19 378.23901:154 440.444:19 465.60699:19 484.35199:19 513.25:267 636.16699:19 706.53998:19 723.41699:19 762.76001:19 988.76599:104
Unknown	13.54579	313.8434	982.707	[M-H]-	Negative	null	null	null	null	50-65_Bruker Mouse tissues_Mouse_All_neg%192332	17	79.663:87 94.995:87 97.172:87 420.45401:87 495.77899:87 695.52698:87 781.07501:87 791.41699:87 852.67798:1237 862.64899:889 862.659:841 862.66302:2918 862.67297:792 864.63:560 864.66302:1024 864.672:647 911.19397:87
Unknown	13.32729	319.4214	1040.707	[M+CH3COO]-	Negative	null	null	null	null	50-65_Bruker Mouse tissues_Mouse_All_neg%194319	7	85.587:11 126.81:11 162.061:11 756.60999:48 973.01202:28 978.68903:136 986.72198:31
Unknown	11.5211	318.7025	1038.708	[M+CH3COO]-	Negative	null	null	null	null	50-65_Bruker Mouse tissues_Mouse_All_neg%194269	7	614.26001:107 943.02301:9 978.70398:62 980.69397:27 980.69897:158 981.67297:10 1036.71997:167
Unknown	10.92863	305.8329	978.689	[M+CH3COO]-	Negative	null	null	null	null	50-65_Bruker Mouse tissues_Mouse_All_neg%192145	4	295.254:273 656.50598:15 939.55902:15 976.60602:117
Unknown	10.92863	318.2313	978.689	[M-H]-	Negative	null	null	null	null	50-65_Bruker Mouse tissues_Mouse_All_neg%192146	13	65.034:16 150.48801:16 339.19:357 463.95599:90 699.52698:39 750.41998:16 811.47601:188 844.755:16 867.612:16 867.95801:33 868.26202:76 978.66901:178 978.67401:222
Unknown	13.64866	319.0607	996.71	[M-H]-	Negative	null	null	null	null	50-65_Bruker Mouse tissues_Mouse_All_neg%192945	20	117.567:26 167.07001:26 312.16901:336 632.883:26 695.414:26 854.68903:171 854.703:265 855.70001:345 855.70898:254 856.72101:31 866.711:134 877.67499:399 877.67902:843 878.685:236 878.69897:271 881.71503:350 936.698:265 937.71198:396 937.72699:296 938.70801:157
Unknown	13.33458	314.5196	994.704	[M-H]-	Negative	null	null	null	null	50-65_Bruker Mouse tissues_Mouse_All_neg%192867	4	243.041:196 523.25299:186 581.32202:108 994.69397:103
Unknown	11.50971	320.7146	992.699	[M-H]-	Negative	null	null	null	null	50-65_Bruker Mouse tissues_Mouse_All_neg%192787	5	141.48399:9 597.31299:10 992.68402:74 992.69397:47 992.69897:106
Unknown	11.2338	320.957	992.704	[M-H]-	Negative	null	null	null	null	50-65_Bruker Mouse tissues_Mouse_All_neg%192789	9	96.374:27 542.27899:274 567.84302:27 764.54303:271 992.68402:268 992.68903:259 992.69397:140 992.69897:423 992.70898:939
Unknown	12.22139	322.8247	1008.717	[M-H]-	Negative	null	null	null	null	50-65_Bruker Mouse tissues_Mouse_All_neg%193362	15	241.698:25 598.453:87 845.66803:154 1006.68799:113 1006.69299:95 1006.70801:143 1006.71802:139 1006.72302:164 1006.72803:9 1007.15601:56 1007.71002:84 1007.72998:140 1007.73499:84 1007.78003:64 1008.72699:224
Unknown	11.57723	323.5597	1006.718	[M-H]-	Negative	null	null	null	null	50-65_Bruker Mouse tissues_Mouse_All_neg%193312	31	259.01599:155 260.02499:166 268.98001:9 279.229:186 538.88702:9 681.492:81 764.495:91 844.68103:50 880.83899:9 945.73199:100 1004.70203:103 1004.72699:47 1005.69702:90 1005.79797:50 1006.50201:39 1006.65302:131 1006.67798:76 1006.68298:117 1006.69299:108 1006.698:85 1006.703:108 1006.70801:265 1006.71301:293 1006.71802:838 1006.72302:432 1006.72803:572 1006.73297:110 1006.73798:66 1006.74799:107 1006.79901:52 1006.96997:20
Unknown	11.88554	323.5597	1006.718	[M-H]-	Negative	null	null	null	null	50-65_Bruker Mouse tissues_Mouse_All_neg%193314	23	240.782:18 241.00301:337 241.006:124 241.008:141 241.011:129 242.522:49 381.323:131 763.61401:31 907.97998:9 1006.66302:67 1006.67798:57 1006.68298:107 1006.68799:61 1006.703:609 1006.70801:778 1006.71301:181 1006.71802:704 1006.72302:1323 1006.72803:586 1006.73297:220 1006.73798:154 1007.03003:43 1007.10602:65
Unknown	13.04333	323.5597	1006.718	[M-H]-	Negative	null	null	null	null	50-65_Bruker Mouse tissues_Mouse_All_neg%193316	8	81.6:9 209.83:9 286.41101:9 336.311:9 542.28998:133 664.44501:9 792.53302:134 792.58698:71
Unknown	13.69072	326.4108	1018.805	[M-H]-	Negative	null	null	null	null	50-65_Bruker Mouse tissues_Mouse_All_neg%193657	16	104.612:14 136.563:12 233.645:12 331.26099:123 332.263:130 339.19299:99 404.51599:16 419.77802:14 453.87701:12 534.69397:12 736.32001:12 1016.79602:71 1017.84802:12 1018.19299:14 1018.79999:140 1019.19501:141
Unknown	12.12258	326.0398	1020.734	[M-H]-	Negative	null	null	null	null	50-65_Bruker Mouse tissues_Mouse_All_neg%193765	11	50.674:18 172.76199:18 201.032:388 201.036:210 210.522:18 242.009:255 1018.73401:273 1020.71899:261 1020.724:113 1020.729:224 1020.73401:183
Unknown	12.36641	326.4025	1020.734	[M-H]-	Negative	null	null	null	null	50-65_Bruker Mouse tissues_Mouse_All_neg%193767	20	241.00101:128 241.868:43 259.01599:130 260.02301:143 778.51099:110 792.53802:91 1019.68597:23 1019.92902:20 1020.06598:20 1020.10602:46 1020.70398:279 1020.71899:153 1020.729:890 1020.73401:2651 1020.74402:131 1020.77002:78 1021.04797:45 1021.13:19 1021.185:36 1021.20001:24
Unknown	12.65947	326.4025	1020.734	[M-H]-	Negative	null	null	null	null	50-65_Bruker Mouse tissues_Mouse_All_neg%193769	62	234.60899:11 241.006:104 241.008:174 242.011:127 242.061:29 259.01599:167 259.24899:87 259.42001:11 259.565:49 260.05399:241 261.73099:63 461.57101:83 462.48801:21 463.246:11 463.89099:44 467.68701:11 506.54999:69 557.64899:191 778.50598:118 841.633:37 860.69897:157 941.58197:32 975.26398:130 980.32703:130 1004.26398:25 1019.90399:65 1020.06097:29 1020.091:52 1020.10602:69 1020.21301:85 1020.28302:29 1020.31897:25 1020.33398:25 1020.38:50 1020.50098:82 1020.52197:33 1020.59198:49 1020.638:161 1020.65802:73 1020.67401:81 1020.68903:101 1020.69397:303 1020.70398:68 1020.70898:382 1020.71399:137 1020.724:5009 1020.729:5714 1020.73401:7365 1020.73901:1312 1020.74402:1403 1020.77002:79 1020.77502:351 1020.78003:13 1020.78497:32 1021.013:44 1021.03802:27 1021.04797:61 1021.09399:30 1021.099:43 1021.12402:93 1021.17499:11 1021.17999:45
Unknown	14.35904	330.9244	1036.853	[M-H]-	Negative	null	null	null	null	50-65_Bruker Mouse tissues_Mouse_All_neg%194243	73	63.073:9 115.38:9 161.209:9 228.98801:19 236.093:9 255.22501:249 255.228:422 255.23:203 279.728:9 281.76801:50 282.02399:32 282.24799:50 283.258:167 297.23801:178 298.215:9 298.245:117 323.21399:44 325.99701:90 326.198:9 328.427:49 346.26199:102 383.35101:135 384.37601:9 618.57098:82 619.57397:70 620.57703:79 621.86499:22 629.19098:43 636.55499:154 637.35901:50 690.63:136 726.56299:63 745.60602:61 752.59802:91 771.59698:73 780.42798:48 780.49402:10 780.61401:201 780.61798:24 780.62299:480 780.62701:604 780.64001:106 780.84399:34 781.38898:48 781.45099:48 781.61499:56 781.62:123 781.64203:122 781.93903:45 782.263:51 782.30298:22 782.63098:72 783.51001:9 798.60303:81 798.62097:243 798.625:209 798.63397:258 798.63898:153 798.64801:29 798.65698:219 799.62903:148 799.63397:94 799.64697:102 800.63397:47 800.65198:44 802.32703:45 802.58301:42 809.65601:122 874.31403:9 1036.76099:47 1036.85803:165 1036.86304:66 1036.86804:44
Unknown	14.35904	339.5414	1036.853	[M-H]-	Negative	null	null	null	null	50-65_Bruker Mouse tissues_Mouse_All_neg%194244	13	218.924:9 255.228:219 256.224:167 256.23199:137 283.255:170 297.241:101 309.48999:29 583.534:9 590.82001:9 619.22198:19 621.13397:58 800.65198:170 862.612:9
Unknown	13.088	328.5101	1036.756	[M-H]-	Negative	null	null	null	null	50-65_Bruker Mouse tissues_Mouse_All_neg%194241	44	62.762:24 63.341:24 201.034:421 241.006:272 241.008:303 259.01901:285 325.84201:24 404.59201:99 433.271:24 506.10001:26 516.27502:149 792.52399:180 855.677:24 1034.72498:256 1034.73999:2242 1034.745:828 1034.75:670 1034.755:193 1034.76099:348 1034.76599:622 1034.94397:94 1035.255:34 1035.28601:180 1035.71497:264 1035.73999:475 1035.75:432 1035.75598:186 1035.76099:844 1035.76599:235 1035.776:212 1035.78101:293 1035.78601:139 1036.10303:55 1036.12305:141 1036.16394:58 1036.17395:65 1036.21997:26 1036.22998:29 1036.56702:162 1036.74097:251 1036.74597:222 1036.76099:353 1036.771:761 1037.14905:149
Unknown	14.61622	342.3082	1110.89	[M+CH3COO]-	Negative	null	null	null	null	50-65_Bruker Mouse tissues_Mouse_All_neg%195931	65	79.262:9 115.596:9 119.011:9 255.228:131 255.689:65 255.811:25 257.24301:132 258.323:20 267.56699:9 281.241:19 283.258:82 283.69901:9 298.12799:11 315.26099:9 331.63901:9 355.32101:105 365.36899:150 386.56201:26 423.57199:9 424.548:9 553.078:9 576.59399:9 646.60101:59 646.60498:89 646.617:58 665.30298:9 780.59998:107 780.62701:142 780.63202:94 781.633:97 784.66901:109 785.65503:128 798.63898:20 802.61401:83 808.65002:369 808.659:94 808.67297:84 809.66101:48 809.66998:92 826.66602:77 826.66998:74 826.67499:101 826.68402:9 826.68799:110 846.61798:110 848.64502:59 1016.78601:9 1050.88599:81 1063.87598:46 1064.52295:41 1064.86902:169 1064.88:65 1064.88501:81 1064.89001:24 1064.90002:317 1064.90601:84 1065.87305:48 1065.89404:188 1065.90503:68 1066.06006:24 1066.15295:37 1066.88794:164 1066.89905:42 1068.23596:23 1108.91895:65
Unknown	14.34866	336.876	1116.838	[M+CH3COO]-	Negative	null	null	null	null	50-65_Bruker Mouse tissues_Mouse_All_neg%196029	17	57.378:9 125.064:9 209.3:9 255.22501:165 255.228:57 255.435:37 291.005:63 323.522:9 415.258:137 691.19702:9 716.948:9 723.263:9 805.578:90 1043.07202:87 1044.573:35 1070.849:84 1114.651:128
Unknown	13.33362	329.7805	1050.773	[M-H]-	Negative	null	null	null	null	50-65_Bruker Mouse tissues_Mouse_All_neg%194682	16	241.006:559 242.041:158 296.65399:20 427.30099:20 483.948:20 622.38702:306 792.52399:95 829.68701:180 1048.74902:160 1048.77002:166 1048.77502:333 1049.30396:78 1049.76599:69 1049.771:113 1049.85303:213 1050.77905:202
Unknown	13.35041	330.9957	1048.759	[M-H]-	Negative	null	null	null	null	50-65_Bruker Mouse tissues_Mouse_All_neg%194626	8	241.006:532 313.358:39 367.22601:323 792.65399:515 1048.74402:192 1048.75903:1946 1048.80603:284 1049.20605:332
Unknown	13.24361	323.0211	1048.764	[M+CH3COO]-	Negative	null	null	null	null	50-65_Bruker Mouse tissues_Mouse_All_neg%194628	4	666.33899:47 765.71399:47 1048.75903:1093 1048.77002:241
Unknown	13.24361	330.2715	1048.764	[M-H]-	Negative	null	null	null	null	50-65_Bruker Mouse tissues_Mouse_All_neg%194629	12	241.008:392 458.84:30 644.94897:30 826.65698:372 986.42401:33 1045.203:173 1048.74402:597 1048.75403:202 1048.76404:637 1048.77002:425 1048.77502:600 1048.83606:319
Unknown	14.91083	349.3497	1152.94	[M+CH3COO]-	Negative	null	null	null	null	50-65_Bruker Mouse tissues_Mouse_All_neg%196577	24	110.726:10 255.23:144 257.004:9 291.931:9 315.76199:9 339.19901:29 723.45099:9 775.22198:9 798.63:68 809.65601:71 810.67603:104 826.65198:91 827.60101:44 828.08002:49 855.70502:92 1090.82202:36 1092.91797:117 1093.12805:87 1093.92004:302 1093.93506:46 1093.94604:90 1094.28699:19 1094.927:87 1094.948:22
Unknown	14.60219	347.9193	1150.927	[M+CH3COO]-	Negative	null	null	null	null	50-65_Bruker Mouse tissues_Mouse_All_neg%196563	34	64.977:9 84.878:9 179.05099:163 199.174:9 215.745:9 287.02301:41 295.26801:44 298.28101:173 339.19299:89 340.20099:135 459.689:9 494.44199:9 500.298:9 539.42798:9 566.40399:9 623.05603:9 808.664:34 809.638:101 826.65698:195 827.13098:59 827.34998:10 827.66901:29 851.71997:81 895.20001:9 1025.93896:9 1039.41296:9 1090.88501:85 1090.89001:126 1090.901:147 1090.91101:172 1090.922:112 1090.93201:124 1093.90405:119 1093.94104:89
Unknown	9.573195	322.5153	1085.701	[M-H]-	Negative	null	null	null	null	50-65_Bruker Mouse tissues_Mouse_All_neg%195514	5	100.813:34 254.959:34 396.42999:34 774.63501:34 990.771:34
Unknown	9.573195	326.6851	1085.701	[M-H]-	Negative	null	null	null	null	50-65_Bruker Mouse tissues_Mouse_All_neg%195515	6	137.94299:46 195.11501:46 257.078:46 315.047:697 351.88901:46 1057.07495:46
Unknown	11.77376	332.9141	1113.724	[M-H]-	Negative	null	null	null	null	50-65_Bruker Mouse tissues_Mouse_All_neg%196001	22	82.381:9 97.748:9 122.592:9 291.254:45 299.004:125 385.31201:9 391.20901:119 409.22699:105 409.23099:317 409.23401:80 410.43399:53 465.24799:120 647.45203:135 647.45599:96 647.46399:99 649.52002:9 1113.12598:45 1113.68201:59 1113.70801:53 1113.71899:176 1113.72998:114 1113.75098:31
Unknown	7.215253	337.9118	1129.674	[M-H]-	Negative	null	null	null	null	50-65_Bruker Mouse tissues_Mouse_All_neg%196339	6	467.32001:40 607.46399:404 640.659:45 886.11401:40 899.34198:40 947.74799:40
Unknown	4.783445	207.1744	452.253	[M-H]-	Negative	null	null	null	null	50-65_Bruker Mouse tissues_Mouse_All_neg%60534	9	64.141:9 66.443:9 67.486:9 86.543:9 171.98199:9 206.41901:9 214.08501:159 237.161:171 452.246:144
Unknown	4.603392	202.7188	450.225	[M-H]-	Negative	null	null	null	null	50-65_Bruker Mouse tissues_Mouse_All_neg%60025	19	124.261:10 176.14101:10 181.162:91 244.21201:116 271.78299:10 284.819:10 285.20401:10 299.405:10 333.48099:10 356.16101:148 369.18301:28 417.25699:196 433.15601:141 449.22299:63 449.31699:217 449.32101:83 449.48901:11 450.22198:93 450.26199:172
Unknown	6.237577	212.1188	480.264	[M-H]-	Negative	null	null	null	null	50-65_Bruker Mouse tissues_Mouse_All_neg%68425	21	297.069:10 301.21301:140 321.30701:56 335.86301:10 375.228:139 393.14999:36 393.22198:101 393.22501:131 393.228:107 393.23099:160 393.23499:667 393.23801:70 393.46701:22 393.53601:47 393.634:11 393.76901:53 393.91699:10 394.16299:12 394.23499:67 394.30801:12 394.853:53
Unknown	3.580029	208.8649	480.271	[M-H]-	Negative	null	null	null	null	50-65_Bruker Mouse tissues_Mouse_All_neg%68433	9	46.976:10 64.441:10 346.814:10 356.604:10 421.25101:198 426.30099:135 480.271:116 480.27802:115 480.29099:195
Unknown	4.204484	205.7994	480.271	[M-H]-	Negative	null	null	null	null	50-65_Bruker Mouse tissues_Mouse_All_neg%68435	9	155.612:9 251.168:71 479.32199:100 480.26001:47 480.26401:96 480.271:493 480.27399:111 480.27802:77 480.70499:11
Unknown	4.204484	209.2477	480.271	[M-H]-	Negative	null	null	null	null	50-65_Bruker Mouse tissues_Mouse_All_neg%68436	13	74.239:9 141.36301:9 234.869:9 328.48099:9 383.01599:44 479.33301:173 479.444:35 480.26001:24 480.267:203 480.271:505 480.27399:425 480.323:158 480.32999:109
Unknown	5.146917	209.8496	494.287	[M-H]-	Negative	null	null	null	null	50-65_Bruker Mouse tissues_Mouse_All_neg%72418	8	215.121:36 245.31599:9 279.229:102 297.23801:113 297.241:66 311.16101:142 494.29401:106 494.664:59
Unknown	5.146917	213.5089	494.287	[M-H]-	Negative	null	null	null	null	50-65_Bruker Mouse tissues_Mouse_All_neg%72419	9	154.424:11 180.38:11 398.43701:11 425.17599:107 494.27899:350 494.28299:112 494.28699:622 494.29001:305 494.297:137
Unknown	4.598607	216.0918	494.287	[M-H]-	Negative	null	null	null	null	50-65_Bruker Mouse tissues_Mouse_All_neg%72423	9	331.189:103 346.06699:9 377.129:52 493.59201:46 494.27899:24 494.28699:401 494.29001:579 494.30099:94 494.61099:22
Unknown	3.680751	216.6245	492.268	[M-H]-	Negative	null	null	null	null	50-65_Bruker Mouse tissues_Mouse_All_neg%71860	11	90.052:9 265.39001:9 310.289:9 330.90601:9 342.38699:9 371.07501:9 492.01501:41 492.26501:110 492.26801:209 492.272:433 492.27499:100
Unknown	4.498713	214.2311	492.272	[M-H]-	Negative	null	null	null	null	50-65_Bruker Mouse tissues_Mouse_All_neg%71863	35	54.165:11 79.523:11 158.642:11 246.161:11 269.00101:11 279.41199:11 305.23901:177 318.85001:11 368.263:229 370.00601:31 413.33701:155 417.267:169 430.29501:104 449.31699:103 449.327:101 449.93301:38 455.30399:157 471.33899:147 491.30099:147 491.32199:137 491.32599:125 491.32901:138 491.33301:244 491.336:62 492.258:65 492.26099:131 492.26801:128 492.272:939 492.27499:511 492.27899:371 492.311:77 492.32101:11 492.332:241 492.33899:187 492.504:11
Unknown	4.498713	281.6039	492.272	[M+K-2H]-	Negative	null	null	null	null	50-65_Bruker Mouse tissues_Mouse_All_neg%71866	6	56.399:16 111.842:16 126.354:16 247.339:16 260.11801:16 487.509:16
Unknown	4.390339	216.561	492.275	[M-H]-	Negative	null	null	null	null	50-65_Bruker Mouse tissues_Mouse_All_neg%71869	13	65.186:9 108.061:9 132.26401:9 204.382:9 380.37601:9 405.371:9 445.14899:9 473.42801:9 492.26099:73 492.26501:145 492.26801:489 492.272:82 492.27899:113
Unknown	4.755333	216.5902	506.286	[M-H]-	Negative	null	null	null	null	50-65_Bruker Mouse tissues_Mouse_All_neg%75876	7	77.387:9 109.004:9 506.28201:270 506.28601:244 506.289:112 506.29999:61 506.703:32
Unknown	4.572882	203.6144	504.268	[M+Na-2H]-	Negative	null	null	null	null	50-65_Bruker Mouse tissues_Mouse_All_neg%75315	9	92.394:9 155.866:9 233.19:57 380.258:73 486.267:105 504.26501:128 504.26801:440 504.272:78 504.27899:66
Unknown	4.572882	211.2672	504.268	[M-H]-	Negative	null	null	null	null	50-65_Bruker Mouse tissues_Mouse_All_neg%75316	6	354.01001:9 409.23401:112 410.94901:9 441.76901:22 442.02899:27 504.254:135
Unknown	4.91906	210.7886	522.314	[M-H]-	Negative	null	null	null	null	50-65_Bruker Mouse tissues_Mouse_All_neg%80330	17	351.181:85 426.19699:113 440.16699:143 440.194:52 452.078:111 521.271:22 521.289:104 522.23401:69 522.289:86 522.29199:184 522.29999:116 522.31:155 522.31403:103 522.31799:864 522.32098:240 522.32501:363 522.32898:76
Unknown	6.799908	218.7237	520.297	[M-H]-	Negative	null	null	null	null	50-65_Bruker Mouse tissues_Mouse_All_neg%79824	6	72.672:34 239.23399:435 421.74301:34 436.27301:550 436.49899:80 437.27802:332
Unknown	5.419383	214.1919	516.268	[M-H]-	Negative	null	null	null	null	50-65_Bruker Mouse tissues_Mouse_All_neg%78841	11	72.333:9 78.726:9 203.17799:139 257.22:165 301.20999:126 311.16101:128 311.16599:148 311.83499:25 353.18399:193 434.82101:32 473.642:44
Unknown	4.970338	216.4805	516.265	[M-H]-	Negative	null	null	null	null	50-65_Bruker Mouse tissues_Mouse_All_neg%78839	5	275.237:378 317.207:219 319.22101:175 319.23001:275 320.759:39
Unknown	6.420788	229.1186	530.289	[M-H]-	Negative	null	null	null	null	50-65_Bruker Mouse tissues_Mouse_All_neg%82810	19	167.552:13 197.502:13 242.073:186 255.22301:80 255.22501:941 255.228:401 255.23:1183 255.489:73 256.039:15 257.20999:15 276.237:134 292.61401:13 326.828:13 467.388:13 480.30499:37 481.30301:141 481.35901:132 481.58499:89 529.33899:164
Unknown	6.420788	241.9459	530.289	[M-H]-	Negative	null	null	null	null	50-65_Bruker Mouse tissues_Mouse_All_neg%82812	3	66.897:10 81.703:10 367.07401:10
Unknown	6.557323	229.1343	530.292	[M-H]-	Negative	null	null	null	null	50-65_Bruker Mouse tissues_Mouse_All_neg%82822	10	200.394:109 255.22501:1745 255.28101:109 255.49899:254 256.07999:388 257.13599:109 305.34201:109 480.302:1054 481.401:775 509.54199:218
Unknown	7.017154	224.7086	548.322	[M-H2O-H]-	Negative	null	null	null	null	50-65_Bruker Mouse tissues_Mouse_All_neg%87956	8	79.645:61 80.868:61 168.481:61 269.242:981 324.23001:61 373.311:286 425.186:532 466.29199:559
Unknown	7.523484	229.9561	548.326	[M+CH3COONa-H]-	Negative	null	null	null	null	50-65_Bruker Mouse tissues_Mouse_All_neg%87959	43	109.289:9 193.967:161 196.03101:66 196.034:139 196.80299:20 231.48599:26 236.02901:80 267.24799:126 267.80301:21 268.26801:108 379.31601:35 404.25699:96 464.30099:42 464.30399:91 465.27499:9 465.30301:194 465.31299:440 465.31601:158 466.319:125 466.323:200 466.32599:185 466.823:52 467.23401:40 467.32999:183 467.34399:131 467.642:84 467.90601:10 468.48901:19 469.492:31 477.491:9 484.29999:149 485.32001:71 486.28799:93 486.29099:99 487.23599:113 488.06201:22 488.30801:249 489.31:104 491.23099:94 491.32599:79 491.37201:10 491.44501:59 494.24399:18
Unknown	5.779255	223.5894	546.315	[M-H]-	Negative	null	null	null	null	50-65_Bruker Mouse tissues_Mouse_All_neg%87543	29	86.412:9 90.349:9 115.803:9 220.092:18 242.75:9 312.255:39 326.17999:78 327.08301:42 327.17801:94 329.41901:49 331.09:22 363.259:78 420.28201:119 426.27499:9 429.289:128 438.28601:302 438.29001:320 438.293:73 438.29599:137 438.957:9 439.17999:41 439.289:133 439.293:219 439.29599:106 439.64899:24 477.311:212 511.354:164 518.22302:133 546.31097:160
Unknown	7.16047	221.1196	546.311	[M-H]-	Negative	null	null	null	null	50-65_Bruker Mouse tissues_Mouse_All_neg%87538	10	115.472:58 155.94099:58 168.526:58 180.64799:58 283.258:2688 283.26099:674 283.272:937 284.263:892 544.83301:58 546.31097:706
Unknown	6.906765	225.6778	546.315	[M-H]-	Negative	null	null	null	null	50-65_Bruker Mouse tissues_Mouse_All_neg%87545	15	191.95:165 349.26099:133 349.267:133 349.27301:100 349.29901:9 350.272:19 437.27399:85 444.28299:114 462.28699:218 466.19299:134 486.30899:9 545.36298:121 546.29602:142 546.30798:134 546.31097:135
Unknown	5.677361	222.8498	544.297	[M-H]-	Negative	null	null	null	null	50-65_Bruker Mouse tissues_Mouse_All_neg%87053	9	184.10699:206 197.27:9 210.08:237 254.071:115 296.85001:9 320.75601:9 325.17599:152 428.03201:9 458.23901:77
Unknown	5.268352	229.1128	544.3	[M-H]-	Negative	null	null	null	null	50-65_Bruker Mouse tissues_Mouse_All_neg%87059	1	321.173:199
Unknown	6.012539	221.3771	544.297	[M-H]-	Negative	null	null	null	null	50-65_Bruker Mouse tissues_Mouse_All_neg%87055	87	160.005:266 160.015:204 174.94701:9 179.047:109 180.05:105 192.104:38 210.08:116 210.08299:295 210.08701:222 210.089:170 210.69:26 228.09399:86 236.063:116 236.06599:127 236.08099:100 242.515:9 254.071:690 254.07401:84 254.07899:323 255.071:219 255.369:123 255.45799:23 271.20499:228 272.04199:11 272.078:139 272.08099:92 272.08401:753 272.086:143 272.26199:72 272.45801:28 272.86401:82 273.086:85 273.29099:23 274.40302:28 279.17099:22 279.99799:81 280.01099:138 285.78299:23 288.056:104 288.05801:126 306.043:86 306.06299:356 306.06799:1129 306.07101:1641 306.08801:103 306.09601:73 306.146:9 306.45099:22 306.479:58 306.53201:24 306.871:35 307.05399:82 307.07599:105 307.26501:35 307.63199:52 307.97198:49 308.00201:32 310.96201:22 311.16101:149 311.698:28 311.82401:82 312.25299:116 312.255:123 313.25101:94 314.13599:48 317.241:141 337.27399:121 337.28:67 337.28799:133 338.276:21 338.28201:155 339.31299:32 340.043:25 351.35001:32 381.27301:81 382.01099:9 415.255:93 416.25699:130 441.26599:135 456.31601:91 457.224:108 458.23499:109 492.297:105 544.25598:122 544.297:58 544.30798:123 544.367:92
Unknown	4.98034	220.9897	540.268	[M-H]-	Negative	null	null	null	null	50-65_Bruker Mouse tissues_Mouse_All_neg%85942	2	297.14301:207 539.211:48
Unknown	4.660452	216.9945	540.264	[M-H]-	Negative	null	null	null	null	50-65_Bruker Mouse tissues_Mouse_All_neg%85935	8	168.349:9 281.22:104 299.91:67 390.03:9 418.55701:9 424.14001:86 458.12701:91 523.06403:217
Unknown	6.935875	238.0683	564.357	[M-C6H10O5-H]-	Negative	null	null	null	null	50-65_Bruker Mouse tissues_Mouse_All_neg%93141	29	70.739:19 133.907:19 243.40199:19 269.242:303 270.36301:21 305.245:171 396.354:19 401.23401:208 402.24799:270 419.24899:297 445.26599:144 490.30701:262 490.32101:2028 490.32501:171 490.34201:361 490.409:56 491.32199:165 491.32901:109 492.01501:130 492.32501:175 494.315:345 494.31799:365 494.32199:192 494.86801:29 495.306:235 495.733:43 496.733:47 532.30603:262 532.36499:279
Unknown	7.038728	227.8303	562.339	[M+Hac-H]-	Negative	null	null	null	null	50-65_Bruker Mouse tissues_Mouse_All_neg%92453	16	106.188:13 115.17:13 153.71899:13 179.006:282 187.839:13 262.504:13 277.44901:36 280.52399:66 377.237:112 408.32001:13 436.263:196 436.27301:260 437.26099:173 445.14499:13 464.30099:104 562.33899:210
Unknown	7.810746	267.34	562.351	[M-H]-	Negative	null	null	null	null	50-65_Bruker Mouse tissues_Mouse_All_neg%92466	6	57.963:9 111.221:9 386.69299:9 562.34698:58 562.35101:297 562.354:197
Unknown	7.191391	236.6551	558.323	[M-H2O-H]-	Negative	null	null	null	null	50-65_Bruker Mouse tissues_Mouse_All_neg%91224	16	73.921:41 141.41:759 149.164:163 168.041:506 170.146:41 283.25:262 283.255:578 283.258:411 450.84799:41 508.32199:1450 508.32901:922 508.59:104 509.33801:818 510.039:104 510.104:217 557.34497:560
Unknown	6.079216	231.4743	554.291	[M-H]-	Negative	null	null	null	null	50-65_Bruker Mouse tissues_Mouse_All_neg%89861	102	45.012:10 152.992:107 180.011:336 190.235:10 224.067:416 238.088:157 238.10699:25 242.073:66 253.177:143 253.19501:154 253.21001:478 253.21201:2648 253.215:998 253.614:22 253.659:51 253.86099:59 254.00301:55 254.091:45 254.09599:24 254.134:49 254.213:238 254.215:1046 254.218:1071 254.22:343 254.23:81 254.299:22 254.423:10 254.69099:70 255.228:49 255.96001:38 264.34201:10 309.103:58 316.35199:10 329.97198:10 349.13599:52 391.215:150 406.20801:169 407.20901:249 407.21201:394 407.215:635 407.40701:26 407.487:61 407.62201:10 407.66299:86 407.772:15 407.987:22 408.01901:10 408.21701:107 408.57999:36 413.138:66 417.23499:183 417.40601:10 418.24301:71 428.13699:10 433.21201:136 433.22501:140 433.228:286 433.23099:123 433.23499:88 433.23801:54 433.30399:91 434.23499:210 434.23901:110 435.198:31 435.23401:93 435.237:87 435.24399:131 462.25:150 477.276:113 477.28:50 477.28299:64 478.27802:119 478.28101:375 478.285:556 478.28799:383 478.29199:84 478.323:167 478.69101:25 478.87799:10 479.05801:54 479.28101:177 479.284:278 479.28799:1550 479.29099:865 479.29501:255 479.298:408 479.67001:63 479.90201:25 479.92001:22 479.93701:11 480.06601:65 480.285:44 480.28799:78 480.29501:349 480.298:64 480.72601:94 480.87201:25 481.564:12 482.52899:47 484.03101:24 492.30399:128 494.241:57
Unknown	6.079216	244.6384	554.291	[M+C2H3N+Na-2H]-	Negative	null	null	null	null	50-65_Bruker Mouse tissues_Mouse_All_neg%89862	4	187.84599:22 281.84299:22 317.83099:22 470.603:22
Unknown	6.171195	230.1485	554.295	[M-H]-	Negative	null	null	null	null	50-65_Bruker Mouse tissues_Mouse_All_neg%89864	24	224.064:190 279.224:373 279.22601:819 279.44101:40 279.99301:116 280.01901:107 280.21799:27 281.241:74 281.59799:49 287.32101:145 417.452:20 433.22501:281 492.81699:20 503.802:121 504.11899:145 504.26501:76 504.297:283 504.29999:1351 504.30399:1377 504.30701:125 504.91299:87 505.30499:324 505.30899:475 505.95401:71
Unknown	8.035352	235.9241	576.355	[M+CH3COONa-H]-	Negative	null	null	null	null	50-65_Bruker Mouse tissues_Mouse_All_neg%96720	59	156.048:9 171.101:9 194.01601:174 196.03101:209 217.07001:20 217.965:91 219.993:58 235.019:133 236.02699:339 279.22101:129 279.229:110 279.293:28 433.30099:166 492.37399:29 492.72198:22 493.33899:150 493.34601:70 493.77899:24 494.34299:257 494.34601:398 494.35001:374 494.353:1698 494.35699:92 494.36099:407 494.36401:146 494.629:42 494.65701:21 494.819:30 494.88599:19 494.91101:10 494.95999:11 494.99899:10 495.03101:55 495.108:34 495.285:22 495.35501:440 495.35901:543 495.366:160 495.37701:65 495.77499:86 496.362:94 497.405:10 514.31702:105 514.59802:27 514.78101:22 514.96503:31 515.32098:126 516.33002:162 516.33301:395 516.33698:595 516.34003:408 516.51703:9 516.776:23 516.93103:59 517.31403:103 532.31702:67 550.56702:28 575.46002:75 576.35101:171
Unknown	5.987358	225.9752	572.315	[M-H]-	Negative	null	null	null	null	50-65_Bruker Mouse tissues_Mouse_All_neg%95544	15	152.98801:228 154.95:14 186.51801:14 409.224:14 436.23001:14 443.28699:118 444.40302:74 455.13101:48 459.241:163 478.285:76 485.26001:253 504.29999:194 541.33002:247 571.27197:267 571.276:197
Unknown	5.987358	236.0257	572.315	[M-H]-	Negative	null	null	null	null	50-65_Bruker Mouse tissues_Mouse_All_neg%95546	4	383.12399:21 387.22601:39 469.29001:123 571.51501:160
Unknown	6.509581	231.7403	572.33	[M-H]-	Negative	null	null	null	null	50-65_Bruker Mouse tissues_Mouse_All_neg%95556	10	79.622:85 98.168:94 153.224:85 154.27:85 182.175:94 200.062:924 242.06599:330 242.073:4175 279.22101:1301 352.45999:94
Unknown	6.122924	226.0527	570.313	[M-H]-	Negative	null	null	null	null	50-65_Bruker Mouse tissues_Mouse_All_neg%94969	29	103.615:9 152.99001:194 177.543:9 177.966:43 216.79601:23 231.037:111 242.073:79 254.069:83 254.071:177 254.076:121 255.72701:14 272.078:146 288.05801:139 306.05399:97 306.065:244 306.06799:173 306.07101:490 338.98001:25 391.215:108 408.28101:144 439.30301:78 445.30301:115 470.25201:84 485.25699:71 486.22501:44 487.26001:22 507.19199:123 570.30603:31 570.74902:43
Unknown	5.706411	226.242	566.284	[M-H]-	Negative	null	null	null	null	50-65_Bruker Mouse tissues_Mouse_All_neg%93765	22	105.868:9 236.061:131 284.23001:126 297.077:76 326.03699:238 357.09:136 421.30301:72 481.21301:156 481.22299:54 481.22699:305 481.23001:130 481.23401:193 481.237:45 481.453:61 482.22601:126 482.229:92 482.24701:19 483.742:46 485.25:20 565.66901:23 566.26501:121 566.284:136
Unknown	8.531361	246.0544	588.363	[M-H]-	Negative	null	null	null	null	50-65_Bruker Mouse tissues_Mouse_All_neg%100666	11	45.464:16 108.269:16 191.366:16 367.80701:16 381.28299:190 588.34802:162 588.35199:145 588.35602:125 588.35901:495 588.36298:683 588.367:303
Unknown	6.262768	235.9312	582.309	[M-H]-	Negative	null	null	null	null	50-65_Bruker Mouse tissues_Mouse_All_neg%98652	97	120.456:42 180.013:47 180.265:130 221.494:51 221.64:312 278.22299:470 278.60699:209 279.22601:1038 279.229:964 279.25:42 279.42001:121 279.534:191 280.23199:1326 280.23999:93 281.013:293 281.23099:684 281.233:400 281.23599:647 281.68301:126 282.37799:149 295.25101:1080 295.65701:102 309.89499:42 351.16299:549 352.14401:1010 376.151:354 390.94901:42 418.19699:70 432.202:731 433.22198:1238 433.22501:3119 433.228:475 433.23099:596 433.23499:773 433.88501:88 434.229:386 434.23199:251 434.23499:479 434.31799:317 434.63199:42 435.06201:42 435.069:51 435.22699:638 435.383:42 436.267:363 436.97299:233 437.168:284 443.25:1048 444.24899:344 444.259:465 459.241:815 459.24701:754 459.26099:559 460.23999:936 460.254:465 460.271:712 460.298:42 460.60101:130 461.255:2406 461.26099:368 462.25299:526 462.25699:484 488.26599:479 488.27301:154 488.66901:177 503.29999:424 504.297:1252 504.30701:368 505.24799:303 505.30499:1140 505.319:461 505.383:456 506.293:1071 506.30399:2281 506.30701:1662 506.311:805 506.31799:493 506.44601:47 506.728:182 506.83499:47 507.271:340 507.30701:163 507.31:921 507.332:554 507.97501:121 510.17899:88 512.94098:47 519.30701:391 519.31403:363 519.32501:424 520.00098:168 522.04602:163 523.60901:168 528.297:140 528.29999:573 528.30701:335 528.315:582
Unknown	6.277232	235.3831	580.313	[M-H]-	Negative	null	null	null	null	50-65_Bruker Mouse tissues_Mouse_All_neg%97993	165	154.213:11 180.01601:180 199.034:26 207.13499:171 223.965:13 224.062:66 224.064:673 224.067:130 226.287:55 226.459:59 238.7:80 239.08501:148 242.076:328 242.08:196 242.601:47 243.076:94 244.26401:26 246.689:14 253.043:122 256.10199:103 278.21799:169 278.99301:73 279.10501:37 279.16299:82 279.216:104 279.224:725 279.22601:2892 279.229:1718 279.23199:534 279.23401:139 279.242:157 279.48901:27 279.513:63 279.52899:26 279.65302:25 279.68201:42 279.73499:52 279.82001:23 280.06699:89 280.21799:34 280.224:122 280.229:871 280.23199:509 280.23401:288 280.237:76 280.272:12 280.354:48 280.418:44 280.43301:42 280.789:32 280.96799:100 281.30801:71 281.396:11 281.58701:37 282.565:11 283.82199:32 289.535:67 303.22601:314 306.90399:180 336.13:148 363.13199:165 390.17099:76 392.23801:152 404.26001:166 408.22699:70 416.21799:183 417.19601:123 417.504:61 433.22501:572 433.228:1123 433.23099:392 433.23801:450 433.245:109 433.42001:39 433.70001:59 433.793:23 433.85901:49 433.86899:69 433.931:49 434.229:361 434.23199:270 434.23499:242 434.354:13 434.75101:25 435.41901:25 435.591:12 439.23999:123 439.901:49 440.24399:22 443.25:121 443.254:151 444.25201:100 455.233:23 457.431:46 458.79199:21 459.237:139 459.241:118 459.24399:762 459.24701:205 459.254:186 459.41699:64 460.24399:267 460.24701:213 460.25:275 460.254:158 460.33899:116 460.547:81 461.04401:26 461.10101:34 461.258:56 461.272:82 461.48999:42 462.77802:55 463.01001:69 475.30701:94 488.26901:173 495.96301:25 500.26999:40 503.289:290 503.29599:61 504.11899:67 504.20401:73 504.293:248 504.297:865 504.29999:1222 504.30399:1286 504.30701:110 504.32199:132 504.32901:118 504.336:183 504.5:11 504.54599:50 504.64899:37 504.65302:55 504.69199:14 504.71301:69 505.052:64 505.10901:39 505.112:66 505.155:40 505.298:450 505.30099:1248 505.30499:1151 505.30899:907 505.31201:148 505.35101:32 505.35501:33 505.423:22 506.22501:39 506.30701:201 506.311:441 506.314:131 506.36801:29 506.40701:68 506.625:64 506.86801:50 506.90701:11 507.164:40 511.76001:92 518.31299:142 518.31702:75 519.328:78 528.29999:162 529.30701:27 556.05103:25
Unknown	6.130595	235.3832	580.313	[M-H]-	Negative	null	null	null	null	50-65_Bruker Mouse tissues_Mouse_All_neg%97995	178	102.008:23 132.733:23 153.45799:23 186.118:23 197.01401:339 199.034:833 221.145:29 222.311:206 236.166:409 242.071:865 242.073:221 278.21799:216 278.22:933 278.586:91 278.76001:109 279.155:60 279.216:349 279.224:688 279.22601:14045 279.229:9254 279.23199:961 279.23999:412 279.242:52 279.24799:31 279.314:143 279.32501:78 279.375:120 279.42499:112 279.45401:99 279.547:50 279.56601:128 279.61301:29 279.621:68 279.66101:70 279.68799:128 279.69:60 279.72198:23 279.74301:63 279.77499:109 279.78299:60 279.79599:94 279.892:138 279.94:135 279.96399:117 279.97699:23 280.01901:375 280.04901:23 280.202:23 280.20999:83 280.229:3887 280.23199:8489 280.23401:896 280.237:414 280.32999:23 280.46799:91 280.564:125 280.577:96 280.67499:70 280.77399:23 280.86099:23 280.96799:60 281.021:120 281.09201:23 281.23099:300 281.233:1654 281.23599:1384 281.23901:732 281.28101:65 281.33401:23 281.36099:57 281.81601:26 282.314:156 282.33801:91 282.54099:52 282.71701:68 282.73499:76 282.802:102 283.16501:31 283.98499:68 284.49799:94 285.25:162 285.85001:68 289.64001:63 329.95499:23 349.133:482 349.13901:430 392.17899:333 417.19901:320 418.07401:120 433.22198:430 433.22501:1227 433.228:891 433.23099:1828 433.23499:1037 433.23801:307 433.608:65 433.81299:91 434.189:175 434.22198:453 434.23199:943 434.33099:70 435.17099:63 435.23099:302 435.23401:279 435.44199:91 435.75699:65 436.72101:63 447.25201:63 448.306:446 459.23401:242 459.237:349 459.241:255 459.24399:2147 459.24701:625 460.01901:151 460.233:370 460.24701:1668 460.25:1164 460.25699:86 460.26401:440 460.62799:122 460.75101:23 461.24799:284 461.34698:195 461.46899:89 462.26001:23 462.263:302 462.396:115 465.47:94 488.26901:474 488.27301:268 488.28299:29 489.272:323 489.29599:271 489.68201:76 503.289:576 503.29599:1151 503.79501:73 504.16501:498 504.293:227 504.297:3208 504.29999:3272 504.30399:717 504.30701:492 504.69601:292 504.767:55 505.29099:534 505.29401:412 505.30099:1094 505.30499:4865 505.30899:1949 505.31201:422 505.33701:36 505.547:23 505.694:156 505.72198:26 505.80099:60 506.022:65 506.08899:55 506.186:29 506.30399:425 506.30701:763 506.311:638 506.314:456 506.55701:52 506.79599:68 506.84299:57 507.44199:23 507.603:26 508.694:107 509.57001:26 509.703:47 511.638:141 515.245:133 518.31702:135 518.638:23 519.31702:367 529.30701:354
Unknown	7.97717	239.7111	602.374	[M-H]-	Negative	null	null	null	null	50-65_Bruker Mouse tissues_Mouse_All_neg%105117	22	214.041:277 214.043:2129 214.045:1386 216.048:412 261.698:25 297.23801:360 302.57401:25 355.315:191 355.63501:25 387.32599:227 528.435:97 529.92297:80 530.25897:66 533.44501:279 572.64502:25 600.48798:700 601.29303:133 601.409:307 601.41699:332 602.37402:188 602.39301:218 602.487:238
Unknown	7.599554	238.5801	602.378	[M-H]-	Negative	null	null	null	null	50-65_Bruker Mouse tissues_Mouse_All_neg%105119	8	214.043:10160 214.045:4397 214.935:452 218.89101:226 446.371:989 447.35999:699 457.30899:1494 601.39001:581
Unknown	8.054493	241.0481	600.36	[M-H]-	Negative	null	null	null	null	50-65_Bruker Mouse tissues_Mouse_All_neg%104601	23	146.69701:9 228.731:9 272.31601:9 425.30701:116 489.24701:117 518.34601:140 518.35303:398 518.35699:89 518.35999:180 518.37799:90 518.83301:9 519.33899:130 519.35699:236 519.36102:117 520.37299:66 520.64801:18 525.55499:47 535.927:9 540.323:143 540.33099:85 540.33801:65 541.34497:69 541.35199:84
Unknown	7.471903	245.2084	598.356	[M-H]-	Negative	null	null	null	null	50-65_Bruker Mouse tissues_Mouse_All_neg%104008	54	180.013:39 180.83099:49 224.064:289 242.073:197 296.46201:90 297.26801:138 297.271:261 297.27399:716 297.27701:520 297.526:77 297.668:15 297.758:76 297.909:16 297.966:117 297.991:18 298.15201:13 298.27802:179 298.28101:126 299.29501:34 300.034:31 300.52802:58 306.39801:15 369.095:13 451.26599:117 451.272:157 451.27899:70 451.28201:162 452.04401:65 452.52301:74 461.27899:93 477.28299:71 477.29001:145 477.31799:76 506.30701:209 506.311:185 519.39697:175 521.336:162 522.34302:982 522.354:151 522.35797:432 522.73499:62 522.93799:243 522.992:43 523.34399:412 523.34698:471 523.35101:237 523.35498:297 524.28003:135 524.34198:84 524.35303:196 524.35602:147 524.53802:105 525.38098:15 597.35999:273
Unknown	6.777133	236.0556	598.345	[M-H]-	Negative	null	null	null	null	50-65_Bruker Mouse tissues_Mouse_All_neg%104003	8	282.73801:36 291.60599:36 299.24899:131 299.26801:399 300.25101:1001 300.25601:542 413.39499:36 524.32397:194
Unknown	6.762448	242.1963	598.364	[M-H]-	Negative	null	null	null	null	50-65_Bruker Mouse tissues_Mouse_All_neg%104012	15	45.849:23 199.226:23 299.25101:2068 299.254:583 299.25699:353 299.883:23 300.25601:549 302.70901:113 447.02802:23 520.99597:23 524.43597:80 525.33398:377 535.10901:23 578.51501:23 579.55701:23
Unknown	6.762448	245.5845	598.364	[M-H]-	Negative	null	null	null	null	50-65_Bruker Mouse tissues_Mouse_All_neg%104013	8	245.217:10 269.242:249 269.33099:11 269.36499:11 270.36301:57 395.25299:61 478.29501:57 494.31799:187
Unknown	7.680661	242.6023	616.388	[M-H]-	Negative	null	null	null	null	50-65_Bruker Mouse tissues_Mouse_All_neg%109245	4	75.105:46 117.98:46 582.31702:46 607.97601:46
Unknown	8.217997	250.1385	614.382	[M-H]-	Negative	null	null	null	null	50-65_Bruker Mouse tissues_Mouse_All_neg%108711	11	167.33:9 339.32401:97 564.39099:346 564.39398:124 564.39801:95 564.40198:63 565.39697:149 565.40503:77 566.32501:85 576.84601:53 599.284:59
Unknown	7.194033	249.8114	612.375	[M-H]-	Negative	null	null	null	null	50-65_Bruker Mouse tissues_Mouse_All_neg%108117	58	76.905:19 280.50299:21 281.03101:117 281.17999:186 281.215:29 281.22:23 281.23901:930 281.241:4876 281.24399:5534 281.26501:35 281.388:19 281.44601:111 281.46701:81 281.483:67 281.49701:115 281.58701:63 281.67001:23 281.68301:92 281.728:52 281.73099:21 281.76801:86 281.84:125 281.95999:73 282.133:202 282.16:83 282.20801:42 282.22601:119 282.23999:265 282.245:977 282.24799:846 282.25:309 282.272:121 282.32199:25 282.349:117 282.439:44 282.48499:52 282.53299:127 282.55099:69 283.021:104 283.24701:227 283.258:261 283.26099:196 283.68301:117 283.90399:96 285.68701:50 331.246:138 331.25201:223 331.255:657 331.258:330 331.26099:211 331.26901:298 332.18799:40 332.49399:23 332.75699:42 389.254:19 508.32501:169 508.32901:592 508.94:79
Unknown	6.131212	244.1223	608.348	[M-H]-	Negative	null	null	null	null	50-65_Bruker Mouse tissues_Mouse_All_neg%106800	20	51.599:17 105.254:17 168.037:358 190.043:17 279.224:304 279.22601:492 280.17899:54 280.22601:150 281.90701:94 328.565:17 329.18301:261 377.34201:17 456.22101:174 472.349:17 504.297:500 504.30701:196 505.298:182 509.24799:17 509.84201:65 563.461:185
Unknown	8.084013	245.0235	630.404	[M-H]-	Negative	null	null	null	null	50-65_Bruker Mouse tissues_Mouse_All_neg%113502	33	96.264:43 129.50999:43 214.041:2074 214.043:4282 214.045:5584 214.05:859 214.064:53 214.233:43 214.368:475 214.384:43 214.795:134 215.04201:408 215.04601:634 215.05099:567 215.677:101 245.006:221 245.5:206 245.731:53 375.284:715 410.36401:552 493.43399:485 494.35001:432 504.336:706 509.30899:648 539.44299:461 558.17999:178 558.41602:43 586.41498:739 629.43701:456 629.453:360 629.48499:394 630.40399:485 630.79498:125
Unknown	8.484856	246.6374	628.387	[M-H]-	Negative	null	null	null	null	50-65_Bruker Mouse tissues_Mouse_All_neg%112923	7	217.17999:10 403.25:50 404.047:10 546.37799:116 546.38501:251 546.41101:108 568.36902:127
Unknown	7.605227	241.2012	626.377	[M-H]-	Negative	null	null	null	null	50-65_Bruker Mouse tissues_Mouse_All_neg%112248	21	109.357:14 119.579:14 199.034:14 284.19:61 285.70801:61 327.27802:74 351.24899:149 459.29501:226 464.298:182 464.30801:552 464.66:70 465.29901:218 465.31:203 465.32001:224 466.991:37 470.242:99 477.578:14 494.32199:134 529.96698:14 607.54602:14 626.354:75
Unknown	7.228097	236.9023	622.36	[M-H]-	Negative	null	null	null	null	50-65_Bruker Mouse tissues_Mouse_All_neg%111126	28	63.209:12 236.024:182 283.24701:204 283.258:74 283.263:213 284.26001:312 295.98999:138 303.43301:12 312.01199:220 340.008:162 403.091:12 419.603:32 425.18201:178 425.526:84 480.298:212 480.302:57 481.15701:12 482.47:54 506.311:132 548.32599:115 550.22498:124 562.28998:119 564.255:116 572.27301:59 621.83301:76 622.26898:30 622.35999:131 622.36298:128
Unknown	7.228097	241.2346	622.36	[M-H]-	Negative	null	null	null	null	50-65_Bruker Mouse tissues_Mouse_All_neg%111127	33	62.396:13 196.034:234 223.097:13 227.35699:13 265.23199:155 283.26099:240 283.26599:207 292.62:40 339.03201:148 390.87:13 398.32999:81 429.93701:13 462.284:155 464.311:139 476.93701:13 480.298:138 481.10199:50 481.97501:64 482.30899:207 487.35101:140 495.31699:112 498.689:13 506.32101:102 534.24298:87 534.35303:84 545.88501:17 547.79498:99 563.242:139 578.34399:106 593.21997:28 621.323:145 622.36298:152 622.375:77
Unknown	6.48802	239.9794	622.36	[M-H]-	Negative	null	null	null	null	50-65_Bruker Mouse tissues_Mouse_All_neg%111121	18	61.876:33 279.022:413 283.255:1447 283.26099:373 283.79001:194 283.85901:77 283.966:179 284.04099:124 284.578:106 360.08401:409 378.05099:33 490.32501:259 508.32501:208 508.336:657 564.28497:362 622.35999:453 622.367:252 622.41498:248
Unknown	6.338213	244.2618	620.344	[M-H]-	Negative	null	null	null	null	50-65_Bruker Mouse tissues_Mouse_All_neg%110450	10	61.128:9 89.432:9 105.033:9 178.873:112 279.224:194 279.22601:259 279.229:112 331.89001:9 546.29999:9 546.315:95
Unknown	5.140283	241.2516	620.328	[M-H]-	Negative	null	null	null	null	50-65_Bruker Mouse tissues_Mouse_All_neg%110438	8	265.21701:437 392.659:20 618.46899:202 619.40002:197 620.32001:616 620.328:270 620.37903:206 620.604:20
Unknown	8.442409	245.1918	644.429	[M-H]-	Negative	null	null	null	null	50-65_Bruker Mouse tissues_Mouse_All_neg%118185	39	68.904:14 178.05701:140 178.30499:18 179.459:14 227.19701:181 227.19901:95 227.201:192 229.19701:84 253.21201:279 254.061:14 279.224:456 279.22601:240 279.229:175 362.38599:41 363.172:133 363.17499:169 363.18399:204 363.18701:433 363.19:347 363.241:330 363.43799:69 364.45999:14 364.47501:60 365.61801:15 381.19601:133 381.19901:161 381.20801:101 382.20599:187 382.30801:36 389.20099:205 389.20401:151 419.23901:231 419.26501:14 481.07401:50 643.41498:148 643.41901:103 643.42297:339 644.42499:87 644.42902:312
Unknown	7.47882	244.0966	640.394	[M-H]-	Negative	null	null	null	null	50-65_Bruker Mouse tissues_Mouse_All_neg%116906	11	94.847:9 205.056:104 322.96899:123 339.19601:88 438.29001:154 438.29599:111 448.30899:182 503.172:145 523.25299:111 553.30603:35 640.39001:81
Unknown	7.271631	244.1127	638.373	[M-H]-	Negative	null	null	null	null	50-65_Bruker Mouse tissues_Mouse_All_neg%116320	8	109.928:18 269.245:324 401.20901:240 401.23999:230 569.22699:48 596.42603:18 638.38501:178 638.47699:230
Unknown	7.357646	241.8565	638.381	[M-H]-	Negative	null	null	null	null	50-65_Bruker Mouse tissues_Mouse_All_neg%116325	7	51.223:9 122.171:9 158.56599:9 253.006:9 294.181:9 436.28:105 638.36902:180
Unknown	7.357646	252.371	638.381	[M-H]-	Negative	null	null	null	null	50-65_Bruker Mouse tissues_Mouse_All_neg%116327	16	91.33:9 114.16:9 231.218:9 242.226:9 281.103:10 436.28:145 465.29599:154 491.336:51 491.40302:44 508.34:78 513.508:9 520.30499:86 564.36102:109 564.36798:61 565.65698:22 576.55298:9
Unknown	7.304867	242.7339	638.389	[M-H]-	Negative	null	null	null	null	50-65_Bruker Mouse tissues_Mouse_All_neg%116330	15	120.225:12 122.261:12 194.08701:215 237.21201:27 256.229:143 347.556:12 472.293:12 480.30499:268 480.64899:15 481.41501:46 514.396:99 620.05902:12 620.35101:167 620.37097:134 621.35498:159
Unknown	6.056054	241.5125	634.36	[M-H]-	Negative	null	null	null	null	50-65_Bruker Mouse tissues_Mouse_All_neg%115060	7	214.784:9 281.24399:134 376.492:9 464.99799:9 575.289:177 618.90302:23 634.36401:163
Unknown	8.887529	252.3343	658.433	[M-H]-	Negative	null	null	null	null	50-65_Bruker Mouse tissues_Mouse_All_neg%122673	28	82.155:12 127.046:12 214.036:161 214.041:475 214.043:1049 214.045:626 214.38:16 215.04601:134 217.011:65 241.20799:112 297.23801:165 357.15302:48 443.38:118 445.35901:75 459.37701:153 524.84003:12 575.45599:144 576.47302:131 580.43201:131 616.487:124 657.44897:194 657.50598:130 657.526:70 657.534:131 657.53802:90 657.54199:467 658.44897:140 658.547:105
Unknown	6.909786	243.282	648.376	[M-H]-	Negative	null	null	null	null	50-65_Bruker Mouse tissues_Mouse_All_neg%119471	19	247.664:44 419.24899:101 436.29001:100 440.22101:75 522.26001:101 556.26801:74 568.84497:47 587.25598:97 616.349:107 616.35303:127 616.92798:63 618.37:138 618.38202:198 630.36902:156 632.24103:53 648.24298:73 648.34003:103 648.37598:103 648.38397:56
Unknown	9.190261	253.5695	676.484	[M-H]-	Negative	null	null	null	null	50-65_Bruker Mouse tissues_Mouse_All_neg%128052	36	61.994:9 154.64799:9 255.228:401 255.23:204 255.757:57 256.077:56 256.229:324 256.23199:242 256.33801:65 281.241:214 282.245:118 282.24799:162 391.21799:564 392.22299:83 393.228:130 395.12399:38 396.53699:50 401.155:10 409.224:140 409.23099:79 409.85001:27 410.229:79 411.47:27 412.548:32 417.23099:272 421.258:94 674.46399:92 674.47302:196 674.47699:125 674.48102:73 675.04102:37 675.30902:9 675.474:92 675.48199:325 676.48798:102 676.77301:46
Unknown	8.845842	250.6038	672.452	[M-H]-	Negative	null	null	null	null	50-65_Bruker Mouse tissues_Mouse_All_neg%126877	28	251.19299:40 251.19501:200 255.22301:158 255.22501:109 255.423:58 255.466:25 269.276:34 279.203:76 279.224:569 279.22601:178 280.229:103 280.23199:103 332.159:13 391.22101:137 410.20999:162 411.23499:127 438.31299:127 535.31799:113 539.328:89 671.42798:90 671.43298:106 671.44098:56 671.453:126 671.47803:150 672.45203:162 672.45599:17 672.47302:16 672.47699:13
Unknown	7.025806	266.0074	662.39	[M+CH3COONa-H]-	Negative	null	null	null	null	50-65_Bruker Mouse tissues_Mouse_All_neg%123873	3	155.79401:45 257.44901:125 325.216:45
Unknown	5.928078	251.3357	662.394	[M-H]-	Negative	null	null	null	null	50-65_Bruker Mouse tissues_Mouse_All_neg%123878	17	76.215:9 116.021:9 255.228:585 255.625:19 402.121:9 424.57401:9 432.215:109 453.181:126 453.19101:102 453.198:269 454.18799:98 454.20099:107 500.20999:118 563.39301:82 568.81097:9 582.42798:98 603.31598:96
Unknown	8.858788	255.8125	702.504	[M-H]-	Negative	null	null	null	null	50-65_Bruker Mouse tissues_Mouse_All_neg%135339	21	255.228:359 279.22101:569 279.229:524 279.23199:780 280.22601:264 280.229:887 280.23199:309 281.289:95 281.55499:177 700.42902:243 700.48798:1523 700.492:281 700.49597:330 700.5:326 700.547:260 700.685:41 701.04999:202 701.89502:83 702.495:182 702.51202:157 702.57501:74
Unknown	8.922785	255.6398	700.484	[M-H]-	Negative	null	null	null	null	50-65_Bruker Mouse tissues_Mouse_All_neg%134773	25	170.05499:42 241.10899:42 253.864:42 255.22501:470 255.228:782 255.32401:149 256.23199:1723 278.29999:163 279.216:559 279.22601:2029 279.23401:703 279.70901:42 280.23199:507 280.37201:233 281.24399:884 282.578:42 305.85501:42 399.603:42 426.70099:42 439.26001:926 696.93298:42 699.49298:289 700.48798:461 700.49597:568 700.92401:312
Unknown	8.589343	254.1586	698.479	[M-H]-	Negative	null	null	null	null	50-65_Bruker Mouse tissues_Mouse_All_neg%134225	7	132.01601:32 305.25:302 310.836:32 394.88101:32 442.23901:263 505.31601:323 697.46899:220
Unknown	8.190683	257.1918	692.436	[M-H]-	Negative	null	null	null	null	50-65_Bruker Mouse tissues_Mouse_All_neg%132376	30	62.928:32 90.577:32 152.992:429 155.52901:32 363.181:348 363.19:954 363.19601:398 364.18201:158 377.20901:317 377.43701:155 377.94601:123 395.31:412 472.29001:405 581.45599:243 605.39801:535 605.40601:517 605.40997:348 605.414:1333 606.409:155 630.48798:390 632.04199:35 647.46002:503 648.50098:236 648.51001:225 649.52002:172 691.48499:461 692.43201:485 692.44:267 692.44397:239 692.50299:373
Unknown	8.389645	259.4771	712.488	[M-H]-	Negative	null	null	null	null	50-65_Bruker Mouse tissues_Mouse_All_neg%138387	25	168.181:13 199.22099:13 230.563:13 235.353:13 255.228:53 255.375:15 255.38:13 255.826:25 261.18301:171 278.20499:223 293.20599:138 293.20801:102 295.246:259 405.15701:13 521.12598:13 549.414:13 633.56598:13 651.48499:113 651.49298:102 654.51202:110 712.28497:13 712.43701:139 712.48798:118 712.50897:86 712.52197:82
Unknown	10.09212	284.3383	732.543	[M-H]-	Negative	null	null	null	null	50-65_Bruker Mouse tissues_Mouse_All_neg%144918	3	71.421:14 142.966:14 322.87201:14
Unknown	10.09212	294.3625	732.543	[M-H]-	Negative	null	null	null	null	50-65_Bruker Mouse tissues_Mouse_All_neg%144919	3	153.83501:14 208.575:14 627.14001:14
Unknown	10.6523	267.2884	732.543	[M-H]-	Negative	null	null	null	null	50-65_Bruker Mouse tissues_Mouse_All_neg%144921	8	125.506:31 153.177:31 255.23:297 255.233:356 255.235:649 255.306:114 515.76398:31 732.539:287
Unknown	8.108659	261.5847	722.466	[M-H]-	Negative	null	null	null	null	50-65_Bruker Mouse tissues_Mouse_All_neg%141678	12	59.29:9 217.369:9 301.172:146 303.18701:211 303.19299:378 305.203:135 391.22101:68 438.31299:9 480.30499:68 650.16199:9 720.44702:97 722.81097:9
Unknown	9.677956	261.8468	720.468	[M-H]-	Negative	null	null	null	null	50-65_Bruker Mouse tissues_Mouse_All_neg%141102	14	63.791:72 266.87201:72 301.20499:217 301.20999:4323 301.21301:1462 301.23001:1535 301.72:209 302.21301:2362 302.216:812 302.23801:675 436.27301:747 436.28699:603 473.02802:72 720.48901:988
Unknown	8.756902	265.0785	738.504	[M-H]-	Negative	null	null	null	null	50-65_Bruker Mouse tissues_Mouse_All_neg%146594	12	288.285:408 288.28699:804 289.29199:302 289.35999:35 289.48099:238 290.23199:123 449.384:26 458.73801:26 464.845:26 546.271:26 738.49902:232 738.51202:429
Unknown	8.023425	265.0918	736.48	[M-H]-	Negative	null	null	null	null	50-65_Bruker Mouse tissues_Mouse_All_neg%145955	11	171.004:242 171.578:195 172.715:126 619.42401:447 620.19299:289 664.41998:503 678.93201:42 693.479:358 736.47998:1787 736.48401:428 736.48798:521
Unknown	10.84556	271.4026	758.561	[M-H]-	Negative	null	null	null	null	50-65_Bruker Mouse tissues_Mouse_All_neg%152014	14	178.565:11 179.465:11 213.47701:11 281.241:162 282.245:277 282.24799:67 284.20599:32 365.50201:11 476.30301:136 678.03998:48 758.552:84 758.55701:543 758.56097:284 758.797:58
Unknown	9.615418	295.6844	756.544	[M+Na-2H]-	Negative	null	null	null	null	50-65_Bruker Mouse tissues_Mouse_All_neg%151464	2	379.26901:31 687.716:31
Unknown	10.93739	268.5205	752.537	[M-H]-	Negative	null	null	null	null	50-65_Bruker Mouse tissues_Mouse_All_neg%150430	211	79.324:22 196.03101:202 287.26999:248 296.58499:22 302.21899:22 303.22601:686 304.22601:200 304.229:224 305.245:739 305.755:159 306.00201:104 306.24301:318 306.24899:260 313.25101:210 317.23801:460 330.375:190 330.65201:79 330.71799:169 330.87701:188 331.18301:24 331.194:318 331.22299:166 331.23801:210 331.25201:889 331.255:7250 331.258:22157 331.26099:2976 331.27802:308 331.28101:31 331.29001:22 331.29501:137 331.39899:51 331.431:205 331.45401:89 331.47699:58 331.48001:116 331.52899:195 331.547:111 331.55499:22 331.58701:70 331.59601:120 331.616:152 331.64801:22 331.659:22 331.668:48 331.67099:70 331.70801:51 331.711:65 331.73401:108 331.772:53 331.78601:26 331.798:29 331.80099:24 331.81201:137 331.83499:77 331.867:77 331.884:120 331.91:77 331.96799:84 331.97699:75 332.026:87 332.04599:55 332.05801:53 332.09799:22 332.10101:113 332.11301:22 332.20499:65 332.228:65 332.254:836 332.25699:1040 332.26001:6397 332.263:7527 332.272:313 332.28299:106 332.28601:39 332.306:24 332.341:24 332.36401:171 332.367:29 332.37601:89 332.41299:48 332.448:22 332.46799:31 332.47101:58 332.48001:48 332.49399:101 332.49701:48 332.595:128 332.69101:75 332.70001:132 332.729:63 332.82401:53 332.87299:190 332.879:79 332.96301:72 333.14499:123 333.18301:99 333.26099:582 333.26401:472 333.267:282 333.27499:412 333.28699:34 333.293:31 333.31:87 333.33899:193 333.414:87 333.461:118 333.46399:111 333.48401:53 333.496:89 333.69501:212 333.70999:65 333.82599:24 333.936:22 334.01999:55 334.13901:236 334.18201:58 334.51001:152 334.68701:157 334.931:87 334.983:22 335.07001:84 335.16901:197 335.48499:29 336.41199:55 384.233:22 418.259:624 418.26199:246 418.26501:870 418.272:438 418.27499:352 419.26199:366 421.867:99 421.88901:51 435.51501:75 436.237:169 436.27301:2674 436.27701:1931 436.28:205 436.28299:217 436.28699:222 436.297:282 436.61499:87 436.62799:94 437.16501:82 437.25101:161 437.26099:113 437.27399:270 437.28101:904 437.284:638 437.30099:412 437.41:120 437.901:87 437.931:147 438.15701:94 438.28299:219 438.28601:250 439.28:178 444.27899:258 462.29099:200 464.30801:212 511.297:195 740.68201:48 750.31097:140 750.52399:2570 750.52802:2199 750.53302:5933 750.53699:3764 750.54102:477 750.54999:279 750.57599:130 750.58899:24 750.646:60 750.72803:234 750.88:120 750.96698:29 751.03198:130 751.31897:181 751.42798:55 751.46698:53 751.47101:29 751.51099:178 751.52802:1180 751.53198:2986 751.53699:10474 751.54102:2261 751.54498:253 751.55402:176 751.57098:431 751.58398:193 751.70599:77 751.854:108 752.03699:22 752.13702:99 752.17603:43 752.185:67 752.40601:46 752.52802:911 752.53302:1497 752.53699:183 752.54102:814 752.54602:1093 752.54999:621 752.56299:46 752.73297:22 752.75403:22 752.81097:96 752.87598:22 752.88898:125 752.97198:116 753.00201:106
Unknown	10.01329	266.4889	750.515	[M-H]-	Negative	null	null	null	null	50-65_Bruker Mouse tissues_Mouse_All_neg%149871	88	231.136:242 249.216:97 282.685:46 282.93799:138 283.23099:164 283.237:295 284.23599:528 284.23901:339 284.241:247 285.24701:309 305.245:325 326.862:55 327.21201:348 327.215:443 327.22101:487 327.224:588 327.22699:807 327.229:487 327.23199:565 328.06799:28 328.19101:417 328.21701:422 328.22299:311 328.22601:1926 328.228:3967 328.23099:489 328.358:113 328.58499:83 329.06799:97 329.117:231 329.12299:71 329.13699:51 329.22601:203 329.229:251 329.23199:2379 329.23499:669 329.854:131 330.23401:348 330.237:711 330.271:78 330.74399:127 356.88901:21 419.26501:288 419.30701:270 419.91101:23 419.98001:99 420.51599:23 436.27701:364 436.28:244 436.28299:23 436.86301:148 436.95901:293 437.27802:302 437.742:55 438.23999:323 438.28:394 438.28299:1031 438.45599:48 440.254:48 509.38:46 685.45099:21 746.992:145 748.46198:323 748.492:196 748.49701:198 748.50098:1443 748.505:1190 748.51001:1740 748.51398:625 748.51801:530 748.68298:62 748.92603:58 749.14801:101 749.48999:138 749.49902:323 749.50299:364 749.508:961 749.51202:512 749.521:457 749.52502:244 749.98499:46 750.07202:131 750.08502:51 750.37201:21 750.52399:212 750.52802:344 750.62799:25 750.711:78
Unknown	13.28615	280.924	774.604	[M-H]-	Negative	null	null	null	null	50-65_Bruker Mouse tissues_Mouse_All_neg%156587	14	240.155:16 255.22501:443 377.246:267 403.23801:154 738.599:176 738.62402:207 738.62903:133 739.625:231 740.63898:136 774.586:342 774.59998:338 774.604:191 774.60901:122 774.61298:42
Unknown	9.920736	271.0194	768.543	[M-H]-	Negative	null	null	null	null	50-65_Bruker Mouse tissues_Mouse_All_neg%154896	40	168.85201:14 212.80099:14 241.21001:222 259.23801:132 259.26099:14 282.24799:137 282.25:223 303.22601:733 303.228:370 303.23099:688 303.87799:71 304.229:425 304.23199:224 304.61301:112 305.16699:53 305.23401:320 305.69901:33 305.92401:20 306.23999:138 326.21799:115 330.23999:102 330.246:182 331.20901:304 331.26099:104 462.91501:34 477.418:182 480.14899:47 480.298:88 481.30301:211 709.53198:96 766.487:124 766.50897:123 766.513:312 766.51801:405 766.53101:152 767.48798:298 767.51001:90 768.539:53 768.54303:88 768.552:99
Unknown	9.920736	289.8474	768.543	[M+C2H3N+Na-2H]-	Negative	null	null	null	null	50-65_Bruker Mouse tissues_Mouse_All_neg%154897	4	75.308:13 154.347:13 368.72:13 745.81799:13
Unknown	11.54886	269.7325	766.526	[M-H]-	Negative	null	null	null	null	50-65_Bruker Mouse tissues_Mouse_All_neg%154362	25	205.627:22 241.213:145 252.968:9 303.22299:101 303.22601:314 303.23099:78 303.41299:30 303.939:89 305.242:236 310.55701:62 331.26401:159 347.17999:52 377.22501:68 463.25601:90 478.31601:118 764.55603:96 764.57001:146 765.539:98 765.552:98 765.56097:82 765.88599:11 766.35999:49 766.39001:10 766.526:43 766.86902:41
Unknown	11.54886	286.413	766.526	[M-H]-	Negative	null	null	null	null	50-65_Bruker Mouse tissues_Mouse_All_neg%154363	6	68.817:9 109.892:9 196.293:9 484.98099:9 627.51703:180 741.96802:9
Unknown	11.54886	293.5019	766.526	[M-H]-	Negative	null	null	null	null	50-65_Bruker Mouse tissues_Mouse_All_neg%154364	10	53.985:9 71.219:9 698.54602:52 705.323:9 724.547:117 725.55499:140 750.55402:148 750.57599:98 751.12799:50 751.58398:61
Unknown	8.796932	271.1062	764.526	[M-H]-	Negative	null	null	null	null	50-65_Bruker Mouse tissues_Mouse_All_neg%153748	80	192.98599:191 227.02499:249 227.02901:388 227.54601:61 227.548:52 228.089:96 228.127:52 228.343:43 229:78 236.78:13 241.21001:214 241.215:119 267.01999:1160 267.022:83 267.02701:298 267.03:162 267.245:36 267.53799:13 267.961:88 268.397:64 268.91501:19 269.59601:54 417.19601:379 424.25699:191 434.10999:13 437.05499:13 451.23199:32 451.23499:747 451.23901:136 451.242:416 452.23999:184 452.24301:100 452.51001:97 452.69501:84 453.242:71 453.39401:32 453.72101:13 461.10501:54 464.263:310 491.23099:407 491.23401:104 491.34698:56 491.379:32 492.21899:194 492.233:152 492.62:26 498.077:29 498.30301:235 498.31:774 498.314:381 498.31699:148 498.32101:71 498.32501:299 499.228:75 499.29501:127 499.302:175 499.31299:194 499.323:146 499.83701:61 500.09299:61 500.16:68 500.767:39 501.32001:156 501.633:29 538.29797:225 538.30103:455 538.30499:828 538.31201:100 538.31598:85 538.66199:43 539.27301:227 539.29498:113 539.31:126 539.31403:139 540.31201:88 540.45599:43 680.03601:14 762.51398:164 763.526:157 764.51703:183
Unknown	8.796932	276.422	764.526	[M+CH3COO]-	Negative	null	null	null	null	50-65_Bruker Mouse tissues_Mouse_All_neg%153749	81	92.179:11 224.064:180 227.19:196 227.192:139 227.19701:537 227.19901:283 227.20399:234 227.496:42 227.589:27 228.099:74 228.19901:213 228.353:74 253.207:202 253.21201:564 253.217:116 253.22:193 253.95:86 254.215:107 254.93401:26 288.28699:119 308.29199:11 390.19601:110 391.215:182 391.22101:155 406.25601:108 410.229:83 411.23801:147 417.23099:238 418.23599:107 437.26099:86 452.24301:193 454.005:11 454.276:97 486.29099:72 491.22699:156 499.31601:99 500.99399:25 506.28201:47 538.33398:113 594.078:11 616.45502:171 617.41199:157 641.45801:123 643.41498:147 644.42499:84 645.43597:71 674.45599:59 675.453:183 675.70898:27 687.479:89 687.51202:11 688.47699:432 688.48102:268 688.48602:131 688.49402:147 688.50598:57 688.52301:105 689.02698:93 689.11798:78 689.297:77 689.47198:90 689.47998:166 689.48499:1015 689.48901:829 690.18799:61 690.409:30 690.48401:160 690.48798:129 690.49701:213 690.50098:121 690.51801:29 690.534:16 690.84698:29 690.87201:12 691.35101:51 693.89301:11 693.93903:64 699.50201:51 701.09698:72 709.896:11 764.039:56
Unknown	12.51402	274.4568	782.582	[M-H]-	Negative	null	null	null	null	50-65_Bruker Mouse tissues_Mouse_All_neg%158730	72	80.874:9 287.10599:60 287.26801:141 287.27301:103 287.289:10 313.25101:162 330.724:32 330.78201:91 331.24301:115 331.255:1096 331.258:1552 331.26099:1137 331.26599:21 331.50601:36 331.62201:22 331.67599:10 331.91299:9 332.09:23 332.22299:94 332.25699:614 332.26001:434 332.263:98 332.26599:169 332.32401:23 332.37:25 332.90799:20 334.185:35 334.745:30 334.87:45 336.436:25 336.49399:54 336.76099:37 337.647:36 447.51099:60 448.31299:264 453.20499:79 466.319:147 466.32599:214 466.34:9 467.33301:89 467.371:11 613.43903:90 621.48901:9 729.64001:9 780.534:96 780.565:197 780.56897:88 780.57397:470 780.578:414 780.58301:368 780.58698:199 780.62299:106 780.70203:52 780.84399:40 780.88:68 781.06097:18 781.22101:28 781.28699:57 781.54901:48 781.57098:73 781.57599:189 781.58002:278 781.58398:444 781.58899:170 781.59302:130 781.59802:110 781.62402:63 782.03699:22 782.07703:25 782.28497:40 782.58197:95 782.591:188
Unknown	10.16759	271.1682	774.516	[M-H]-	Negative	null	null	null	null	50-65_Bruker Mouse tissues_Mouse_All_neg%156520	44	73.546:60 164.452:60 209.31799:60 217.189:1148 285.215:797 285.242:750 327.21799:1228 327.224:797 327.22699:8357 327.229:670 327.23199:1527 327.582:385 327.80099:266 328.022:392 328.22601:2144 328.228:1175 328.23099:1759 328.306:159 328.35199:146 328.48099:418 329.23499:538 329.23801:889 329.327:206 329.69501:206 332.061:352 400.62399:60 444.276:803 444.28601:631 445.28299:1235 462.28699:551 462.29099:697 637.159:60 672.31201:60 772.49103:684 772.51398:2224 772.51801:2582 772.52197:803 772.53601:485 773.51001:558 773.51398:1507 773.51898:2775 773.52301:1374 773.52802:485 774.73199:345
Unknown	0.3966118	150.2258	298.062	[M-H]-	Negative	null	null	null	null	50-65_Bruker Mouse tissues_Mouse_All_neg%19640	1	291.86301:12
Unknown	12.39475	287.6456	802.619	[M-H]-	Negative	null	null	null	null	50-65_Bruker Mouse tissues_Mouse_All_neg%164697	36	253.205:34 254.218:90 281.23901:122 281.241:383 281.24399:104 281.26501:161 282.245:175 657.49402:54 727.58502:72 728.57001:116 728.57397:122 728.578:119 728.58698:122 728.591:42 728.59497:150 728.63397:9 729.57202:71 729.58002:213 729.58398:120 729.58899:181 729.59302:77 730.09399:24 730.12799:82 730.53601:102 730.56097:124 730.56598:63 730.578:92 730.59998:39 730.85303:39 731.56:169 738.59003:129 738.62:20 740.479:19 797.64398:117 800.60699:97 802.62799:104
Unknown	9.43052	281.7987	792.555	[M-H]-	Negative	null	null	null	null	50-65_Bruker Mouse tissues_Mouse_All_neg%161450	422	67.569:19 77.554:19 168.041:269 168.77299:23 170.5:120 227.194:480 227.19701:337 227.19901:782 227.201:536 250.97701:19 253.205:192 253.21001:68 253.21201:4559 253.233:19 253.75301:122 253.80299:19 253.882:147 253.894:19 254.21001:252 254.215:528 254.218:467 254.911:85 255.21201:263 255.228:4748 255.23:2288 255.235:486 255.243:342 255.248:294 255.25:62 255.342:48 255.491:83 255.56:41 255.808:19 255.925:39 256.12799:103 256.133:19 256.20099:46 256.229:1082 256.23199:240 256.23401:294 256.496:54 256.57199:21 257.26599:70 260.215:23 274.698:52 279.22601:184 281.241:818 281.24399:1938 281.24701:250 281.547:43 281.811:56 282.245:277 282.24799:199 282.35699:21 282.418:132 283.24701:252 283.25:161 320.68799:19 344.862:81 361.20401:163 362.39499:46 393.09601:50 417.23499:257 417.26099:70 418.233:476 419.24899:155 435.24399:360 435.26999:219 460.285:174 477.83801:134 478.28101:207 478.285:420 478.28799:441 478.58301:48 479.28799:174 479.29099:526 479.31201:184 480.29501:184 481.29999:306 481.31:149 489.30701:186 497.263:223 506.30701:343 506.314:558 506.31799:261 507.44601:19 510.996:19 513.82098:153 549.336:213 620.03497:126 620.05103:19 641.875:91 645.44:165 645.45203:170 646.435:263 651.42902:188 651.534:261 651.53802:482 651.54199:377 652.90698:21 671.45697:143 672.45203:296 672.46002:325 672.46399:124 672.46802:124 673.10999:114 673.62:46 673.99902:139 674.47699:182 676.53302:275 678.552:213 678.55603:515 678.56:165 679.81201:23 685.526:267 713.534:225 713.55103:157 714.55499:170 714.56403:343 715.50897:269 715.51801:244 715.54303:122 715.87799:108 716.47699:205 716.50201:215 716.50598:4220 716.51099:4468 716.51501:8639 716.51898:3641 716.52802:250 716.55298:149 716.56201:143 716.57001:29 716.685:54 716.71002:85 716.81598:50 716.854:110 716.87598:89 716.922:50 716.98602:108 717.10101:180 717.224:72 717.271:87 717.30902:19 717.33398:54 717.43597:39 717.44897:91 717.47498:41 717.479:149 717.5:143 717.50403:1237 717.50897:855 717.513:3052 717.51703:7408 717.521:513 717.526:192 717.53003:126 717.534:288 717.55103:137 717.55902:77 717.59302:25 717.60199:134 717.61902:211 717.64899:21 717.81403:60 717.81897:103 717.86499:43 717.94598:128 718.00598:21 718.03497:145 718.04797:41 718.091:21 718.12:81 718.18402:112 718.28198:64 718.30298:43 718.30701:72 718.32001:72 718.39697:99 718.409:122 718.422:19 718.49402:234 718.51099:1582 718.51599:852 718.52002:646 718.52399:377 718.52802:313 718.53302:372 718.53699:449 718.54102:228 718.54999:153 718.55402:108 718.75403:25 718.79199:25 718.79999:19 718.87299:134 718.91101:46 719.039:72 719.047:70 719.19202:134 719.27698:37 719.315:163 719.34003:66 719.50598:261 719.51898:480 719.52301:463 719.53198:215 719.58301:41 719.73999:87 719.78302:66 719.80402:72 719.91101:99 720.03003:62 720.20801:79 720.276:79 720.34497:54 720.45502:168 720.49799:174 720.52802:199 720.58301:21 720.80902:48 720.82599:74 720.91498:89 720.93597:29 721.25098:48 721.41302:110 721.51599:137 721.57501:242 721.58801:232 721.59601:124 721.60101:918 721.60498:821 721.60901:157 721.69:66 721.84802:120 722.02197:41 722.086:157 722.38898:83 722.43201:54 722.45697:23 722.534:414 722.55902:246 722.56403:631 722.56799:345 722.57202:345 722.59399:83 722.60199:12573 722.60602:19816 722.61102:2737 722.61499:95 722.61902:267 722.62799:87 722.63202:151 722.64001:288 722.64899:159 722.66998:120 722.76801:19 722.77301:81 722.79797:132 722.815:58 722.83698:67 722.86603:108 722.87097:43 722.94702:19 722.95203:60 722.98602:41 722.99902:77 723.03302:39 723.04102:58 723.05402:56 723.07098:300 723.13898:72 723.18597:48 723.19501:19 723.203:95 723.216:68 723.229:19 723.237:106 723.28003:143 723.289:89 723.30103:79 723.30603:114 723.35699:207 723.37799:43 723.39502:114 723.39899:43 723.41199:137 723.41699:19 723.47198:19 723.48499:89 723.49298:81 723.53601:120 723.57898:250 723.59601:447 723.604:2708 723.60901:7224 723.61298:1318 723.617:995 723.83899:182 723.84698:62 723.91602:72 723.93298:60 723.94098:139 724.005:143 724.01001:132 724.02698:118 724.03101:31 724.065:27 724.091:112 724.10797:95 724.159:68 724.20203:48 724.25299:83 724.27399:81 724.30798:23 724.33002:43 724.36798:62 724.38898:97 724.40198:66 724.44098:68 724.46198:85 724.466:43 724.534:19 724.59003:236 724.60303:724 724.61102:1004 724.61603:759 724.62:662 724.62799:172 724.66699:178 724.74799:244 724.77802:62 724.84601:81 724.88898:64 724.95697:147 725.02502:50 725.05499:130 725.14899:114 725.15802:101 725.17499:66 725.28198:87 725.31598:215 725.32001:122 725.367:116 725.38:106 725.388:87 725.44:205 725.56403:118 725.58502:161 725.60199:54 725.61102:447 725.62299:178 725.66199:62 725.75201:41 725.922:95 726.04199:19 726.13202:23 726.32397:58 726.60999:190 726.63202:37 726.86298:39 726.867:19 727.04199:93 727.30298:68 727.44:91 727.57703:91 727.78198:110 727.85498:37 728.005:124 728.27399:50 728.51001:271 728.58698:108 728.59497:54 728.604:48 728.83099:25 730.62598:68 731.487:120 731.492:178 731.54303:223 732.479:205 734.17499:19 736.617:128 736.62598:137 737.315:114 737.56:437 737.56897:667 737.60797:197 737.84003:19 738.06:56 738.22803:93 738.56403:203 738.57703:116 738.87903:54 738.92603:21 739.99103:46 741.51099:165 741.63098:89 742.04602:79 743.797:174 745.45001:48 753.50702:83 754.526:145 755.78601:118 757.64001:43 766.53998:240 779.51501:39 789.41998:143 790.534:296 790.54303:471 790.54797:894 790.552:147 790.55701:298 790.56097:298 791.44397:83 791.47998:281 791.52002:199 791.53302:116 791.547:416 791.55103:170 791.56:285 792.23798:23 792.93903:201
Unknown	9.531504	281.5523	792.555	[M-H]-	Negative	null	null	null	null	50-65_Bruker Mouse tissues_Mouse_All_neg%161453	168	138.78101:59 168.039:539 224.064:289 253.205:248 253.21001:4637 253.21201:3188 253.215:728 253.49001:124 253.505:27 253.806:89 253.957:94 254.099:81 254.106:73 254.127:132 254.213:308 254.215:1775 254.218:472 254.342:111 254.35899:151 254.412:65 254.91901:92 255.22501:2209 255.228:2406 255.23:995 255.362:57 255.433:51 255.562:108 255.567:113 255.69901:54 255.968:24 256.082:121 256.224:558 256.229:213 256.23199:423 256.245:200 256.58499:24 256.742:59 256.93301:105 257.03699:78 257.15399:127 257.811:113 284.26001:664 342.55399:334 391.224:356 391.25:173 392.194:65 418.23901:316 419.23599:49 419.245:329 419.24899:340 420.24301:229 460.27802:318 460.56:129 461.27499:240 461.51999:54 462.13699:24 462.29099:329 465.659:154 470.70599:73 478.871:32 480.302:1112 480.30499:367 481.30301:151 481.33801:121 481.50201:170 482.30899:610 484.02399:132 644.42902:313 645.43597:388 648.28302:178 671.453:167 671.461:194 700.479:275 715.50897:73 715.776:32 715.86102:70 716.29401:127 716.48102:353 716.49402:704 716.50201:334 716.50598:4807 716.51099:2797 716.51501:6943 716.51898:1613 716.96503:67 717.01202:116 717.41498:84 717.42401:108 717.492:399 717.5:305 717.50403:213 717.50897:3241 717.513:6598 717.51703:4512 717.521:842 717.526:421 717.55103:421 717.66998:30 717.78497:121 717.89502:111 718.04797:73 718.086:84 718.21802:24 718.22699:178 718.25598:165 718.27301:140 718.28198:103 718.29498:213 718.409:67 718.47302:24 718.50702:197 718.51099:623 718.51599:380 718.52002:1632 718.52399:1487 718.52802:248 718.53302:221 718.53699:491 718.55798:24 718.69397:135 718.74902:121 718.80902:67 718.83398:65 718.91101:49 718.91498:116 718.92401:24 718.94501:57 719.06799:129 719.10199:49 719.12799:30 719.18701:54 719.20001:121 719.255:138 719.34003:73 719.43402:62 719.44299:97 719.45502:59 719.48102:270 719.53198:359 719.73999:135 719.83398:165 719.85901:51 719.86401:146 720.20801:65 722.466:140 722.55103:62 722.65302:199 723.32703:113 727.953:124 731.479:289 742.53003:386 743.52899:213 764.34601:24 775.92401:148 785.04602:124 790.52502:159 790.539:445 790.54303:356 790.54797:437 790.552:200 790.58801:94 791.22998:108 791.53302:156 791.53802:156 791.547:515 791.55603:477 792.39502:24 792.703:119
Unknown	7.943301	269.9591	790.552	[M-H]-	Negative	null	null	null	null	50-65_Bruker Mouse tissues_Mouse_All_neg%160889	13	60.191:9 158.97301:166 233.151:227 394.112:9 438.569:40 452.267:118 509.25201:47 509.67401:39 685.435:69 698.38202:126 788.48499:128 790.54797:89 790.552:278
Unknown	7.943301	278.6052	790.552	[M-H]-	Negative	null	null	null	null	50-65_Bruker Mouse tissues_Mouse_All_neg%160890	26	46.409:9 112.153:9 241.979:9 253.21201:171 253.217:109 263.16199:97 296.98099:121 309.20001:27 309.56799:32 311.21399:161 321.17899:56 323.21399:135 344.909:183 371.05899:131 483.70001:9 497.34399:119 497.401:127 516.22498:92 553.32397:108 553.328:109 745.44501:114 745.48401:107 789.5:47 789.54498:91 790.54797:53 790.56598:92
Unknown	9.307511	279.9744	788.529	[M-H]-	Negative	null	null	null	null	50-65_Bruker Mouse tissues_Mouse_All_neg%160381	31	208.104:201 241.215:172 279.229:111 279.26599:266 280.23199:366 349.56:16 550.802:16 580.04602:16 599.46997:107 639.44702:218 652.53802:162 656.97699:16 657.42798:81 658.43701:111 728.50098:274 728.505:346 728.51001:428 728.51398:577 728.51801:70 728.552:118 729.28003:44 729.52002:125 729.52399:257 729.53302:26 729.58899:137 729.78101:58 731.42297:55 731.52197:70 732.552:39 739.31897:65 767.53699:178
Unknown	9.098129	275.5326	788.516	[M-H]-	Negative	null	null	null	null	50-65_Bruker Mouse tissues_Mouse_All_neg%160374	49	76.516:31 87.657:31 114.964:31 227.91:31 271.94:31 283.258:628 283.26099:819 283.33301:76 284.26501:382 291.72198:31 308.21701:31 415.203:264 415.216:427 415.22198:385 416.21799:264 419.25201:1412 420.24899:1562 420.25601:423 421.245:562 421.26099:496 421.92899:38 438.38599:31 442.22299:177 470.71301:31 492.254:420 699.47699:357 699.48499:191 699.48901:375 699.49298:604 700.479:500 700.48798:590 700.492:1048 701.19702:163 701.36902:31 701.5:482 701.68903:90 786.50897:472 786.513:840 786.51801:881 786.52197:156 786.52698:222 787.07397:281 787.367:132 787.505:385 787.52802:271 787.53198:562 788.49799:271 788.51599:323 788.534:62
Unknown	13.24695	281.5069	810.581	[M-H]-	Negative	null	null	null	null	50-65_Bruker Mouse tissues_Mouse_All_neg%166728	6	160.27:47 324.23901:68 363.879:91 364.31799:121 752.51898:359 810.50897:148
Unknown	13.24695	287.229	810.581	[M-H]-	Negative	null	null	null	null	50-65_Bruker Mouse tissues_Mouse_All_neg%166729	23	148.043:9 159.828:9 192.03799:216 207.064:89 250.078:137 250.08:129 283.26099:177 428.83301:52 567.953:9 599.60999:9 743.28601:9 753.56403:61 767.60199:71 776.41901:20 796.58301:147 809.58801:93 809.59302:86 809.59698:192 809.60602:94 810.57703:52 810.59003:93 810.599:114 810.604:54
Unknown	10.91364	283.181	808.592	[M-H]-	Negative	null	null	null	null	50-65_Bruker Mouse tissues_Mouse_All_neg%166189	10	56.531:15 124.717:15 158.175:15 349.78299:58 391.24301:212 712.57703:262 716.98199:80 726.54199:122 770.61102:145 807.57703:62
Unknown	11.14232	285.0271	808.583	[M-H]-	Negative	null	null	null	null	50-65_Bruker Mouse tissues_Mouse_All_neg%166185	88	47.679:9 254.931:48 255.21201:147 255.228:736 255.23:334 255.42999:70 255.81599:23 256.01599:20 256.229:207 256.23199:284 256.23401:93 256.285:26 256.68399:9 257.19501:105 257.53601:39 269.92499:9 283.258:172 283.26099:206 283.53601:52 283.54599:22 283.707:49 284.263:122 287.12799:9 389.827:9 411.10001:9 426.38:9 480.396:53 484.26901:93 484.272:93 484.30701:107 508.32501:114 600.01001:9 675.48602:59 715.33502:9 731.91602:9 743.59302:63 743.59802:132 743.60602:143 743.71002:41 744.60101:151 744.63202:121 745.19:34 745.60101:84 746.54999:301 746.55402:604 746.55902:327 746.56299:638 746.56702:200 746.57599:118 747.35602:9 747.44702:21 747.50299:135 747.55103:136 747.56:181 747.56403:405 747.56799:322 747.573:79 747.57703:305 747.61603:143 747.70697:47 747.80298:22 748.349:9 748.37903:9 748.401:26 748.52301:75 748.55298:166 748.55701:60 748.56201:184 748.56598:64 748.909:37 749.23401:9 749.33002:24 749.56897:96 749.63397:46 750.81097:32 751.315:52 751.328:22 754.44299:26 758.565:73 761.56897:102 765.18799:11 774.09698:59 806.58197:118 806.591:155 806.59497:62 807.56403:158 807.586:99 808.53302:91
Unknown	10.45827	294.5006	808.569	[M-H]-	Negative	null	null	null	null	50-65_Bruker Mouse tissues_Mouse_All_neg%166176	4	285.22101:145 386.34:9 433.62399:9 792.06:9
Unknown	10.45827	303.8582	808.569	[M-H]-	Negative	null	null	null	null	50-65_Bruker Mouse tissues_Mouse_All_neg%166177	10	70.759:11 269.521:25 296.039:11 314.08801:11 325.29001:11 407.88101:11 570.20398:11 635.59497:11 683.315:11 709.659:11
Unknown	10.85029	287.241	808.573	[M-H]-	Negative	null	null	null	null	50-65_Bruker Mouse tissues_Mouse_All_neg%166179	81	151.14799:9 179.004:124 255.22501:10 255.228:569 255.23:119 256.229:373 256.31799:75 257.23001:211 257.828:53 258.23599:168 258.32999:26 259.116:61 282.25:73 342.79199:26 405.26901:178 405.27499:112 406.27499:106 420.13599:10 421.26401:128 430.276:100 431.28299:89 431.28601:135 431.289:70 432.28799:140 432.52499:46 433.29099:81 433.297:115 436.27301:25 446.203:114 451.35001:46 458.25601:222 487.302:120 494.34299:98 533.35699:77 658.47803:64 659.48297:133 661.78998:45 685.50098:149 685.51001:223 686.49799:130 686.51501:201 686.51898:67 686.52301:89 687.50403:137 687.51599:92 688.04901:76 688.64801:27 714.72498:21 729.54999:245 729.55902:67 730.56598:54 730.57397:42 731.56:120 731.573:177 732.55603:57 732.56897:340 732.573:780 732.57703:170 732.60303:239 733.427:66 733.55603:89 733.565:102 733.56897:324 733.578:96 733.58197:299 733.586:69 733.784:37 734.04999:46 734.09302:34 735.71802:23 736.83301:32 740.54401:22 742.521:91 742.534:55 744.58002:94 745.58002:71 745.58398:95 745.58801:121 746.59302:109 749.60797:11 792.47101:31
Unknown	10.36304	285.7772	806.582	[M-H]-	Negative	null	null	null	null	50-65_Bruker Mouse tissues_Mouse_All_neg%165672	85	93.758:26 255.22:784 255.22501:317 255.228:288 255.821:124 255.856:115 256.05399:37 256.20599:63 281.23901:524 281.241:1100 281.24399:2892 281.24701:363 282.237:248 282.23999:271 282.245:179 282.24799:398 282.56201:109 282.66101:95 283.25299:801 283.26901:55 283.939:107 284.46301:72 284.466:72 285.46201:141 478.36499:118 480.22501:95 480.302:277 481.29999:248 491.66299:55 507.32501:311 722.49597:527 722.50403:351 723.49799:268 730.52698:213 731.573:343 743.896:176 743.922:164 744.52802:630 744.53601:279 744.54102:571 744.54498:1630 744.54901:1729 744.55402:343 744.79199:104 744.91699:84 744.995:233 745.26801:124 745.40601:118 745.52301:190 745.53198:599 745.53601:334 745.54102:1633 745.54498:507 745.54901:1697 745.55402:622 745.58002:412 745.62701:69 745.64899:314 745.72699:225 745.78699:101 745.85699:29 745.89099:95 745.94299:150 745.95599:167 745.961:35 745.96899:78 745.98199:109 746.15997:213 746.31598:104 746.36401:150 746.48901:202 746.54102:248 746.54999:354 746.55402:216 746.64099:112 746.70203:29 746.927:127 746.979:190 747.547:472 747.55499:29 747.77197:81 747.89398:176 750.38501:277 804.55603:579 805.56:173
Unknown	9.523985	282.235	804.543	[M-H]-	Negative	null	null	null	null	50-65_Bruker Mouse tissues_Mouse_All_neg%165114	36	120.581:16 201.38699:16 253.21001:429 253.215:531 256.854:70 257.23499:140 279.22601:130 281.23901:135 281.241:304 281.24399:551 281.24701:117 282.242:254 352.21301:16 375.29001:142 433.26801:185 478.28799:160 505.91101:83 506.32501:227 551.33398:279 702.5:245 742.5:74 742.51703:184 742.521:852 742.534:452 742.60303:38 743.52399:270 743.52899:885 743.53302:309 743.54199:133 743.55499:236 744.53198:167 744.53601:218 744.54102:97 803.44598:16 803.55798:124 804.04797:41
Unknown	9.523985	292.2117	804.543	[M-H2O-H]-	Negative	null	null	null	null	50-65_Bruker Mouse tissues_Mouse_All_neg%165115	6	179.21001:11 353.03201:11 570.85498:11 615.69897:11 732.539:128 756.40002:11
Unknown	9.523985	301.8489	804.543	[M-H2O-H]-	Negative	null	null	null	null	50-65_Bruker Mouse tissues_Mouse_All_neg%165116	5	75.175:11 450.22501:11 482.85999:11 631.28101:11 717.67798:11
Unknown	9.309683	283.2047	804.556	[M-H]-	Negative	null	null	null	null	50-65_Bruker Mouse tissues_Mouse_All_neg%165127	68	241.21001:410 241.215:1005 241.218:340 241.36099:95 251.686:29 277.21399:394 279.224:420 279.22601:3381 279.229:884 279.23199:801 279.72501:204 280.23199:1524 280.23999:309 281.233:910 282.58301:29 301.20999:353 301.23199:121 334.07199:29 406.87:29 433.228:369 452.56699:95 453.85699:41 466.29501:248 467.29199:267 467.491:32 468.987:73 481.30701:242 685.45099:146 728.47998:239 728.48798:70 728.51001:3369 728.51398:556 728.51801:522 728.52698:302 728.54797:35 728.75403:73 728.83502:149 728.87799:169 729.06598:137 729.48602:197 729.50702:254 729.51202:1327 729.51599:1033 729.52002:960 729.52399:865 729.60999:35 730.15802:67 730.33002:153 730.38098:277 730.42401:67 730.45001:60 730.51398:525 730.52301:229 730.664:175 731.20398:115 731.26001:184 733.19501:73 733.32898:108 733.49597:181 734.41101:162 736.47998:216 736.62201:111 743.53302:315 744.47198:32 754.51801:309 802.55103:639 803.53998:264 804.71399:29
Unknown	9.523143	283.2167	802.547	[M-H]-	Negative	null	null	null	null	50-65_Bruker Mouse tissues_Mouse_All_neg%164662	32	71.216:19 281.23901:572 281.24399:331 281.24701:168 281.505:19 282.008:112 303.52701:19 506.32101:200 541.45203:19 604.63397:19 679.56403:241 702.5:331 702.50403:135 703.505:121 707.80103:19 730.45398:204 742.513:252 742.51703:25 742.521:430 742.526:123 742.53003:285 742.534:125 742.539:264 742.60797:92 743.51099:131 743.52002:135 743.53302:302 744.53601:229 746.36798:116 747.22198:19 801.55402:154 802.565:277
Unknown	13.02025	291.6588	828.646	[M-H]-	Negative	null	null	null	null	50-65_Bruker Mouse tissues_Mouse_All_neg%171096	47	71.019:89 148.39101:89 179.05299:1537 337.306:1180 339.31799:198 339.40302:208 473.38:208 603.58099:208 603.62402:248 604.25098:99 605.05103:287 623.56702:198 782.62701:2012 782.63098:1368 782.63501:2409 782.64001:8259 782.64398:3916 782.64899:2567 782.87097:525 782.91101:238 783.24298:506 783.27002:575 783.487:535 783.55902:446 783.63:1200 783.63397:2409 783.638:1140 783.64301:6612 783.64697:2598 783.65601:1239 784.20697:297 784.58002:327 784.62:862 784.62402:1051 784.64203:2369 784.646:1854 784.71301:406 784.75299:506 784.97498:99 785.16199:218 785.34802:506 785.44598:218 786.086:684 786.38397:575 787.66101:506 787.75897:89 794.09198:89
Unknown	9.925279	280.0407	808.488	[M-H]-	Negative	null	null	null	null	50-65_Bruker Mouse tissues_Mouse_All_neg%166117	29	83.479:14 173.733:16 269.23999:240 270.198:14 281.23901:257 281.24399:218 374.504:14 403.29501:234 419.24899:251 476.37601:38 481.24399:146 496.21701:99 508.32199:138 709.54498:130 725.03802:83 739.75:86 740.48297:17 740.5:166 740.50897:201 740.513:431 740.51801:99 740.52197:64 741.47998:42 741.50201:97 741.51501:257 741.52399:133 790.48999:14 808.492:180 808.56897:96
Unknown	13.36802	291.189	826.629	[M-H]-	Negative	null	null	null	null	50-65_Bruker Mouse tissues_Mouse_All_neg%170593	22	51.06:18 269.242:345 344.51401:18 357.28699:18 364.65399:18 402.34:225 645.565:229 646.60901:146 667.56702:63 667.64099:181 759.55298:197 759.64398:248 760.685:18 765.578:221 765.61298:270 766.961:55 769.83197:47 781.75702:85 824.57001:166 825.68597:260 826.66101:250 826.66602:199
Unknown	11.10921	288.0807	822.599	[M-H]-	Negative	null	null	null	null	50-65_Bruker Mouse tissues_Mouse_All_neg%169668	133	108:30 227.515:106 255.22501:2954 255.228:5169 255.233:357 255.23801:46 255.47099:126 255.54401:66 255.57001:30 255.722:132 255.798:218 255.821:119 255.97301:99 256.00299:195 256.22699:1530 256.229:430 256.23199:1593 256.59698:73 257.233:304 258.42999:165 283.255:532 283.258:2667 283.26099:1656 283.28:423 283.80801:202 285.55301:139 292.78799:30 421.90201:40 447.28299:126 449.28699:271 462.28699:93 491.04501:59 491.25201:152 508.336:165 509.409:248 675.48199:281 678.73401:73 702.50403:261 745.70099:106 745.98199:159 746.51501:254 746.52399:350 746.55402:3522 746.55902:11010 746.56299:2459 746.56702:1160 746.62799:126 746.74902:69 746.89203:79 747.01398:126 747.07397:132 747.46899:380 747.51202:406 747.547:720 747.55499:4481 747.56:1970 747.56403:3595 747.56799:2072 747.573:572 747.57703:410 747.58099:565 747.638:142 747.729:165 747.91101:76 747.91498:245 747.95398:102 747.96698:73 748.01898:152 748.04102:69 748.05402:142 748.09802:165 748.11102:172 748.12799:86 748.14502:139 748.30603:89 748.37097:224 748.453:30 748.50098:30 748.55701:1107 748.56201:975 748.56598:923 748.57001:340 748.57501:522 748.57898:542 748.59198:202 748.62201:321 748.83502:73 749.14801:152 749.19098:202 749.27802:63 749.42999:192 749.43402:198 749.48999:205 749.55603:30 749.56403:231 749.56897:459 749.57703:102 749.68103:192 749.69501:86 749.69897:109 749.91602:215 749.99799:195 750.42798:122 750.802:119 751.83698:132 751.95398:30 752.98499:73 753.91199:119 754.40399:178 755.22302:135 755.72498:106 758.36902:30 761.51599:251 761.521:198 762.51001:122 762.52802:529 820.59003:354 820.59497:393 820.599:202 820.604:304 820.60797:211 820.63098:30 820.69:89 821.01703:129 821.45801:126 821.46198:66 821.599:804 821.60303:1235 821.60797:307 821.612:311 821.90302:185 822.09003:33 822.84497:96
Unknown	9.637805	285.2764	818.57	[M-H]-	Negative	null	null	null	null	50-65_Bruker Mouse tissues_Mouse_All_neg%168740	221	204.51601:103 223.358:103 224.062:2358 224.28:399 245.222:1891 253.21001:2586 253.215:1550 253.52:103 255.22301:855 255.22501:228 255.228:16121 255.23:1105 255.233:4740 255.258:1379 255.30099:103 255.57201:319 255.69099:103 255.94299:524 256.19601:2039 256.21399:103 256.229:604 256.23401:3372 256.29001:479 256.30301:752 256.336:649 256.65302:410 257.24301:1914 258.94699:216 278.44299:103 278.76599:490 278.87201:889 279.022:410 279.12299:273 279.14999:627 279.16599:273 279.224:9684 279.22601:36164 279.229:6449 279.23199:1743 279.24799:1629 279.34299:387 279.49399:1082 279.55499:216 279.63501:103 279.68201:103 279.83899:387 279.87601:752 279.88699:456 279.92899:308 279.93399:319 279.948:114 280.22601:399 280.229:8180 280.23199:8170 280.237:615 280.29001:353 280.74701:479 281.09201:456 281.233:3828 281.457:308 281.98901:467 282.104:308 282.293:273 282.40701:558 283.10901:672 283.24701:1265 284.10501:353 284.13699:262 284.509:467 293.711:103 395.918:547 415.21301:638 462.29099:2039 463.50201:114 479.28799:1367 480.29099:1447 480.302:923 480.30499:2347 480.30899:2358 481.30301:2438 481.31:1174 482.18399:535 486.28101:296 486.29501:1367 487.10999:695 487.547:422 488.41299:513 504.297:1994 504.29999:1208 505.30099:1550 505.30499:570 507.26401:752 698.46997:547 700.00897:239 741.70898:285 741.79999:103 741.91699:114 742.17999:387 742.23602:228 742.30103:103 742.448:911 742.47803:889 742.521:15165 742.526:22377 742.53003:38156 742.534:16898 742.56:433 742.573:900 742.61603:125 742.69397:319 742.802:866 742.82397:228 742.84601:604 742.90997:103 742.91498:285 742.96698:308 742.98401:900 742.992:513 743.14398:342 743.15198:604 743.16101:216 743.18701:1014 743.25201:103 743.29102:228 743.30798:148 743.32501:114 743.35602:376 743.41199:570 743.42499:661 743.43298:524 743.49799:1447 743.50702:3953 743.52002:2723 743.52399:8021 743.52899:14082 743.53302:29280 743.53699:13535 743.54199:1652 743.57202:1481 743.69299:399 743.70599:330 743.77899:137 743.849:239 743.87903:490 743.935:444 743.96997:524 743.974:866 744.06097:410 744.08197:467 744.099:114 744.14301:1299 744.18597:524 744.24701:103 744.255:216 744.43298:558 744.48401:1356 744.49298:501 744.50201:649 744.52301:319 744.52802:7406 744.53198:6939 744.53601:3839 744.54102:3759 744.54498:1709 744.54901:1094 744.56702:1231 744.58002:741 744.59302:308 744.74799:251 744.85199:125 744.86102:205 745.53601:1458 745.54102:2074 745.55798:1287 745.57098:866 745.66199:103 745.72699:365 745.86102:467 746:809 746.065:387 746.30701:729 746.32898:855 746.65802:239 746.85797:490 747.47302:763 748.22302:422 748.30603:273 748.43597:330 749.09497:467 751.10602:513 751.68402:820 751.85797:501 751.867:103 752.96802:672 757.487:1652 758.33801:273 758.50897:535 759.229:125 759.69702:262 759.71399:353 760.10303:934 761.14001:387 815.60101:729 816.52002:672 816.552:1344 816.55701:1253 816.56097:1333 816.56598:501 816.57001:615 816.57501:991 816.57898:296 817.53601:820 817.55798:706 817.56299:1060 817.56702:2164 817.57599:1458 817.58099:946 817.92102:125 818.56097:228 818.57898:456 818.90601:649
Unknown	9.160458	284.6114	816.557	[M-H]-	Negative	null	null	null	null	50-65_Bruker Mouse tissues_Mouse_All_neg%168248	108	168.041:402 253.21001:1075 253.21201:1196 253.217:374 253.23:78 254.213:486 255.22:446 279.20499:542 279.216:760 279.224:2493 279.229:5735 279.23199:1091 279.23999:433 279.25299:187 279.35599:28 279.42801:65 279.741:137 279.81:90 280.229:1296 280.23199:966 280.55301:78 280.561:90 280.60901:59 280.681:87 280.83499:128 280.98099:28 308.258:502 352.64499:28 417.228:430 417.23801:414 417.397:165 422.297:75 449.116:302 477.45599:59 478.27802:284 478.285:299 478.28799:59 479.298:196 487.29199:393 487.76501:134 492.582:178 669.44098:315 695.46002:405 696.46899:237 697.48199:206 740.49597:103 740.505:782 740.50897:1159 740.513:10041 740.51801:661 740.52197:1770 740.54401:383 740.56897:340 741.16498:28 741.50201:190 741.51099:2620 741.51501:3997 741.51898:1969 741.52802:988 741.73499:199 741.90399:65 741.92102:72 742.06299:106 742.15802:125 742.21503:69 742.23199:62 742.271:137 742.487:143 742.5:234 742.513:424 742.51703:754 742.521:1427 742.526:620 742.53003:243 742.539:321 742.62097:62 742.71997:84 742.96198:31 742.992:59 743.04401:62 743.11798:143 743.12201:246 743.14801:28 743.51099:93 743.51599:224 743.52899:738 743.60602:65 743.849:115 744.27197:162 744.51501:81 744.60101:65 744.68402:59 744.87:93 744.995:65 745.177:65 745.57501:62 749.95898:193 755.47198:84 756.44397:330 759.25598:140 761.94098:146 814.52802:137 815.54602:199 815.55103:287 815.55499:495 815.86298:59 816.57501:262 816.92798:174
Unknown	8.494747	276.4359	814.532	[M-H]-	Negative	null	null	null	null	50-65_Bruker Mouse tissues_Mouse_All_neg%167745	10	47.823:18 399.37201:139 548.83502:18 813.41901:102 813.53198:86 814.487:39 814.52301:90 814.52802:184 814.62299:166 815.01703:100
Unknown	7.923646	280.8183	812.515	[M-H]-	Negative	null	null	null	null	50-65_Bruker Mouse tissues_Mouse_All_neg%167210	12	51.055:26 353.211:26 472.642:51 472.77301:165 488.56299:26 573.51001:26 600.25098:343 633.42999:233 725.58899:250 799.73199:26 812.51501:221 812.51898:877
Unknown	10.95771	281.4339	812.528	[M-H]-	Negative	null	null	null	null	50-65_Bruker Mouse tissues_Mouse_All_neg%167220	19	50.646:9 279.21899:87 281.228:124 281.241:118 282.29001:64 307.26001:193 404.25699:141 430.98001:45 460.77802:43 461.10101:9 461.67001:22 485.16599:45 486.27399:77 488.26599:137 572.26501:78 708.86902:9 725.461:104 811.51599:112 812.51501:79
Unknown	10.95771	286.7921	812.528	[M-H]-	Negative	null	null	null	null	50-65_Bruker Mouse tissues_Mouse_All_neg%167221	18	66.878:9 253.215:169 255.22501:132 255.228:189 255.23:141 255.45799:53 281.241:303 281.24399:103 358.62:9 388.004:9 397.694:61 458.25201:92 463.29401:99 474.25299:129 474.26001:106 516.90601:9 700.513:51 700.51703:122
Unknown	13.3202	293.8744	842.659	[M-H]-	Negative	null	null	null	null	50-65_Bruker Mouse tissues_Mouse_All_neg%174223	123	131.964:30 179.05299:663 179.05499:335 249.336:30 255.22501:365 255.228:2297 255.23:455 255.25:30 257.37799:100 258.54999:50 281.24399:536 282.27399:141 311.284:576 311.289:2140 311.29199:2139 311.29501:887 311.59698:30 312.129:87 312.29501:475 312.569:40 313.61899:117 339.32101:489 352.284:30 353.33899:398 354.87:97 375.73499:30 432.76901:30 458.25201:485 460.34201:177 464.29099:408 464.30399:419 474.75:30 476.31699:184 477.00201:151 486.284:298 486.28799:770 486.29099:375 486.29501:268 486.94199:157 487.29199:281 487.29501:335 492.314:429 530.66803:127 622.59698:224 634.612:187 635.60699:311 635.61499:114 636.61102:258 636.65503:134 658.71802:30 756.58398:278 758.57397:30 759.59198:395 759.74902:87 782.64001:171 783.64301:234 783.99799:110 784.20203:87 784.633:415 784.646:984 784.651:80 784.65503:824 784.65997:566 784.66901:97 784.68201:285 784.71301:328 785.40601:84 785.67297:281 785.677:331 785.73999:271 785.90002:37 786.21997:114 786.64697:171 786.65997:275 786.80701:127 787.37598:258 790.258:151 791.07397:228 796.07703:181 796.49799:94 796.59601:365 796.64099:422 796.646:345 796.65002:2428 796.65503:5578 796.659:2056 796.66803:94 796.69897:124 796.995:342 797.11102:234 797.29498:157 797.56299:164 797.59003:298 797.62201:285 797.64398:984 797.65302:2086 797.65698:1812 797.66199:1293 797.66602:425 797.67102:338 797.67499:177 797.67999:30 797.70697:141 797.81897:100 797.99298:154 798.07397:177 798.31201:114 798.55798:308 798.64301:157 798.65698:187 798.66101:435 798.66602:957 798.90802:214 798.94299:131 798.97498:117 798.98798:191 799.51703:67 799.64301:90 799.98798:131 800.15399:144 803.65698:174 842.15802:117 842.66901:131
Unknown	12.1653	290.7526	838.623	[M-H]-	Negative	null	null	null	null	50-65_Bruker Mouse tissues_Mouse_All_neg%173338	15	458.259:57 486.28799:57 487.21799:34 728.55701:108 768.48999:27 773.14801:11 781.62:79 819.64099:9 833.02002:9 836.62598:107 836.63098:216 837.63501:111 837.66803:72 838.61798:149 838.62701:81
Unknown	10.34903	288.2194	830.578	[M-H]-	Negative	null	null	null	null	50-65_Bruker Mouse tissues_Mouse_All_neg%171510	103	45.318:18 118.094:17 160.99699:17 205.19299:195 269.245:185 281.241:477 281.24399:321 282.66101:215 303.22:132 303.422:103 303.60101:92 304.06:112 339.01501:114 392.80701:17 419.255:160 420.01901:55 421.73999:17 432.285:187 445.26199:257 445.26599:198 458.25601:174 460.091:84 484.23401:172 484.272:798 484.276:273 494.31799:323 497.84299:134 521.84302:68 560.32202:165 560.91498:114 700.48401:239 701.487:215 709.50702:143 725.508:174 727.521:154 741.58002:172 744.54102:17 748.51001:79 748.51398:136 748.51801:226 748.52301:72 749.51703:226 750.63702:339 750.776:99 751.20599:95 751.52802:239 751.92798:169 754.56097:217 756.12598:83 756.57501:281 756.58398:125 758.56097:158 764.54303:138 766.53998:279 770.30701:116 770.52698:239 770.53998:147 770.54901:134 770.55298:1780 770.55798:2389 770.56201:928 770.56702:462 770.58002:105 770.60199:66 770.83502:97 771.13898:40 771.23102:37 771.34601:104 771.38599:53 771.41199:59 771.52197:145 771.53101:286 771.55298:255 771.56201:2478 771.56598:766 771.59698:143 771.86603:51 772.18701:44 772.25403:138 772.36401:66 772.37201:18 772.55798:288 772.56598:242 772.57098:158 772.77399:39 773.02899:57 773.17902:17 773.58899:40 773.93298:39 773.96002:108 774.00403:50 774.40997:79 778.55902:224 778.56403:259 779.56:136 784.57098:195 786.53101:66 816.61499:191 828.59998:152 830.06097:101 830.51398:187 830.573:180 830.578:152
Unknown	9.755518	286.7454	828.564	[M-H]-	Negative	null	null	null	null	50-65_Bruker Mouse tissues_Mouse_All_neg%171055	32	279.229:457 280.22601:467 281.23901:328 391.224:498 415.21899:408 446.29001:443 748.50098:303 749.104:38 752.54999:202 753.55103:401 754.26099:171 766.51801:485 766.87299:31 768.52502:464 768.539:561 768.54303:331 768.547:1659 768.55603:216 769.50598:331 769.54602:272 769.55402:282 769.55902:94 770.19702:80 770.53998:119 770.55798:84 771.61499:261 771.67603:66 772.099:31 823.52301:464 828.55902:296 828.56403:237 828.56799:230
Unknown	12.05585	304.6071	856.675	[M-H]-	Negative	null	null	null	null	50-65_Bruker Mouse tissues_Mouse_All_neg%177027	4	56.709:9 73.503:9 90.844:9 784.638:102
Unknown	12.03711	293.9751	854.661	[M-H]-	Negative	null	null	null	null	50-65_Bruker Mouse tissues_Mouse_All_neg%176612	20	362.30801:164 368.31201:104 412.36401:304 617.31:155 655.13702:37 715.08099:139 791.56:42 816.63397:132 816.64697:393 817.64001:125 817.64398:100 817.64899:231 818.27002:67 852.21997:18 852.61798:207 853.60901:147 853.62299:324 853.62799:204 854.61499:147 854.638:114
Unknown	12.72372	297.7941	852.641	[M-H]-	Negative	null	null	null	null	50-65_Bruker Mouse tissues_Mouse_All_neg%176242	9	61.696:15 71.116:15 201.545:15 304.16:258 680.383:15 681.52502:15 725.56799:193 748.47101:15 852.47498:70
Unknown	11.78668	293.8023	852.641	[M-H]-	Negative	null	null	null	null	50-65_Bruker Mouse tissues_Mouse_All_neg%176248	80	161.04201:105 309.26999:77 309.27802:133 310.27499:114 331.26099:119 377.26501:105 393.25699:109 459.13501:25 472.37601:136 477.33801:140 479.836:34 486.28799:99 486.29099:260 487.28799:96 487.29199:140 487.29501:142 488.802:50 500.263:95 501.146:66 502.26199:120 502.61401:20 503.50299:25 503.517:25 504.26501:105 525.323:90 554.31702:53 560.18701:52 589.341:60 590.34998:131 590.82001:30 645.15399:50 738.54303:169 751.51099:130 755.40198:30 756.68799:79 768.16901:59 769.427:43 769.54602:72 770.55298:76 770.56201:57 771.57098:110 778.53302:128 780.59601:120 783.69598:149 784.62:128 784.62402:98 785.94:11 789.638:361 790.646:98 792.54199:32 795.612:115 795.63397:115 797.63501:105 798.62097:135 804.60101:100 806.59998:108 806.63098:789 806.64001:329 806.64502:306 806.65802:102 806.66699:58 806.71198:94 806.79303:13 806.87402:22 807.44702:56 807.63098:56 807.64001:119 807.64502:243 807.64899:110 810.37799:38 810.64502:49 814.60498:36 815.66901:92 822.58502:135 822.63501:148 825.599:113 825.66699:110 850.55902:62 852.57599:100 852.60901:84
Unknown	13.04754	294.3647	850.633	[M-H]-	Negative	null	null	null	null	50-65_Bruker Mouse tissues_Mouse_All_neg%175891	5	429.96701:14 526.92297:14 646.61298:110 690.15503:14 782.64899:122
Unknown	13.17002	291.5069	848.622	[M-H]-	Negative	null	null	null	null	50-65_Bruker Mouse tissues_Mouse_All_neg%175477	44	255.233:461 355.30899:605 620.612:635 621.59998:266 622.60101:820 638.59698:517 800.625:502 800.63898:1091 800.64301:266 800.64801:3125 800.65198:4919 800.66101:1127 800.66602:943 800.68799:246 800.69202:374 801.63501:533 801.64001:1342 801.64899:579 801.65302:1557 801.66199:430 802.11102:200 802.138:256 802.65503:1240 802.659:374 802.79401:164 802.91998:92 803.04999:354 803.396:113 803.64301:640 803.65198:348 804.12:113 807.07703:205 807.14001:113 808.12701:113 808.41602:61 812.64099:978 812.651:456 812.65503:548 813.65399:282 813.745:369 848.617:584 848.62701:1322 848.63098:149 848.73798:272
Unknown	12.02555	293.6407	848.604	[M-H]-	Negative	null	null	null	null	50-65_Bruker Mouse tissues_Mouse_All_neg%175469	34	68.662:10 255.23:137 257.23499:107 261.98001:10 281.241:111 282.04199:26 282.19199:22 283.258:141 303.936:10 311.284:174 323.211:163 323.21399:185 364.24799:148 379.27301:192 439.29901:10 486.29501:92 500.298:192 500.30499:290 501.31699:202 517.328:62 585.34802:93 765.55603:91 766.07397:46 766.71503:37 767.71698:49 773.57599:49 773.638:71 779.56403:184 779.573:72 786.58899:80 787.62097:122 837.51599:10 846.53998:112 846.56299:172
Unknown	11.2685	292.5372	848.613	[M-H]-	Negative	null	null	null	null	50-65_Bruker Mouse tissues_Mouse_All_neg%175473	565	145.496:10 168.035:189 199.246:10 229.879:10 255.22501:170 255.228:220 280.832:62 281.09:78 281.11401:52 281.14801:28 281.18799:207 281.207:75 281.23901:1000 281.241:5377 281.24399:6968 281.24701:93 281.26501:58 281.444:23 281.48099:10 281.521:35 281.59:52 281.70401:49 281.742:68 281.755:22 281.845:41 281.875:53 281.91199:171 281.92801:20 281.94699:60 281.98901:51 282.01001:21 282.077:10 282.23199:34 282.242:725 282.245:917 282.24799:1179 282.30899:38 282.34299:10 282.35901:43 282.36499:23 282.37799:33 282.38599:14 282.405:10 282.439:11 282.45801:30 282.54901:39 282.55399:66 282.586:52 282.591:25 282.67899:68 282.754:21 282.78101:11 282.90601:59 282.91901:10 283.13:10 283.24701:270 283.25:394 283.25299:488 283.255:260 283.258:2344 283.26099:1296 283.263:137 283.27399:101 283.53:22 283.73099:22 283.741:66 283.755:55 283.776:58 283.98499:11 284.06201:10 284.172:10 284.17401:29 284.19:85 284.25201:165 284.26001:515 284.263:200 284.27301:204 284.49799:24 284.88599:46 284.923:46 285.06:11 285.17801:10 285.215:22 285.22101:47 285.29001:10 285.44:37 285.617:56 285.62:51 285.689:11 286.25:20 286.40799:49 288.24701:74 288.724:21 309.27301:265 309.27499:765 309.28101:384 309.69699:10 309.88599:36 310.92001:22 311.38199:31 314.14401:10 331.25201:88 334.54501:10 391.21201:125 391.767:48 392.25699:152 392.37601:46 393.26901:141 401.272:110 401.27802:137 402.49301:25 407.215:154 407.53201:49 417.23801:109 419.24899:306 421.96399:56 431.25299:159 445.26901:165 447.25201:102 447.26901:123 447.276:85 447.27899:732 447.28299:694 447.28601:78 447.30899:25 447.67801:41 448.05399:42 448.27899:111 448.28299:275 448.28601:31 448.289:106 448.69901:51 449.526:100 451.03699:29 456.64801:27 473.297:124 480.298:94 481.94699:30 484.26901:167 486.26999:132 486.27701:67 486.29099:143 486.29501:99 486.508:62 486.98001:42 488.297:160 488.30399:209 488.30801:129 488.311:113 489.30301:164 489.30701:164 489.31:40 490.31799:576 490.32101:423 491.32599:93 491.67401:49 492.87701:46 504.62799:10 506.311:97 506.314:122 506.31799:110 507.30701:111 508.31799:117 508.32199:103 508.32501:401 508.32901:255 508.332:437 508.336:402 508.34:238 508.34299:10 508.36099:85 508.965:11 509.32999:84 509.33401:253 509.33801:295 509.341:332 509.599:28 509.82401:81 510.125:38 510.211:81 510.40799:48 511.14999:11 513.25:35 518.01001:52 522.34698:85 575.36499:106 576.36603:97 601.37402:80 616.534:10 629.41699:161 643.43103:132 658.43298:81 698.53302:24 701.474:88 701.49103:81 701.495:406 701.5:277 701.508:131 701.51599:54 701.75598:87 701.94897:36 701.995:43 702.05798:72 702.508:102 702.51202:171 703.021:62 703.46301:131 703.513:134 718.52802:84 725.56799:86 727.461:59 727.508:180 727.513:1272 727.51703:412 727.521:213 727.526:112 727.53003:94 728.27399:11 728.505:72 728.51001:227 728.51398:277 728.51801:190 728.52197:337 728.52698:326 728.552:65 728.70697:46 728.85602:31 729.00598:47 729.05798:45 729.15601:41 729.276:10 729.289:11 729.375:26 729.52002:200 729.52899:149 729.81097:39 729.98297:41 730.20099:11 730.36401:47 730.49298:12 730.51398:31 730.52301:77 730.82703:58 730.93903:33 731.02002:25 731.04999:50 731.40997:61 731.672:125 732.03198:42 734.31201:50 757.83197:21 770.633:10 771.55298:114 771.55701:168 771.56201:108 771.57098:52 771.57501:102 771.58398:157 772.22699:10 772.34198:43 772.39899:62 772.41199:55 772.44299:58 772.5:64 772.51398:23 772.53998:110 772.54401:250 772.55798:125 772.56598:971 772.57098:8174 772.57501:15100 772.58398:69 772.60199:161 772.60999:72 772.61499:36 772.78699:43 772.80902:10 772.82202:114 772.83502:69 772.85303:21 772.85699:26 772.86603:22 772.92297:43 772.95398:11 772.96301:10 773.01202:36 773.02002:69 773.02502:81 773.05603:76 773.12598:54 773.13501:77 773.14001:42 773.16602:40 773.16998:10 773.17902:79 773.20099:48 773.25897:10 773.263:23 773.27197:39 773.289:43 773.31201:48 773.31598:27 773.32001:26 773.32898:38 773.34698:124 773.36401:12 773.37799:28 773.38202:66 773.38599:58 773.40002:21 773.43903:61 773.44397:45 773.45697:126 773.466:11 773.46997:71 773.479:34 773.50598:86 773.51001:52 773.52802:104 773.54102:61 773.54999:288 773.55402:73 773.55798:48 773.57202:2383 773.57599:8232 773.58099:8351 773.58502:349 773.60699:122 773.61603:311 773.62:58 773.633:12 773.73901:44 773.74799:28 773.797:22 773.81:38 773.84497:63 773.89398:34 773.90302:40 773.93298:10 773.94202:51 773.96399:45 773.97302:61 773.97803:22 774:77 774.008:24 774.013:55 774.03497:38 774.04401:42 774.05701:21 774.10101:56 774.12299:30 774.13202:29 774.16302:62 774.16699:48 774.17999:30 774.198:40 774.20697:77 774.211:38 774.216:104 774.23297:81 774.27802:63 774.29102:28 774.29999:23 774.30798:22 774.32202:35 774.33899:10 774.34399:56 774.34802:41 774.36102:61 774.40601:112 774.43201:30 774.44501:78 774.45001:75 774.47601:91 774.49402:11 774.51599:61 774.52899:169 774.534:27 774.55103:28 774.56403:283 774.56897:213 774.573:669 774.578:1793 774.58197:1879 774.586:790 774.591:118 774.59998:256 774.604:175 774.62201:41 774.78101:23 774.82001:31 774.83398:62 774.83801:10 774.88702:10 774.909:41 774.97498:71 775.03699:22 775.07599:79 775.08099:27 775.099:97 775.12097:35 775.15198:26 775.15601:74 775.15997:54 775.16498:66 775.19598:94 775.20502:88 775.21301:55 775.23102:24 775.25299:25 775.29303:34 775.33301:33 775.36298:49 775.36798:97 775.37201:37 775.39398:60 775.40302:61 775.461:115 775.492:11 775.50897:62 775.52197:10 775.53101:40 775.57501:413 775.58002:248 775.58398:190 775.58899:672 775.59302:105 775.59802:51 775.62:84 775.62799:76 775.64203:71 775.646:12 775.677:11 775.79199:30 775.82703:11 775.84497:22 775.94202:59 775.96899:30 775.99103:52 776.06598:33 776.07001:45 776.10498:22 776.13599:16 776.17603:52 776.20697:29 776.33502:12 776.39697:23 776.45502:43 776.46802:66 776.48499:42 776.508:24 776.51599:92 776.53003:45 776.534:11 776.578:136 776.58301:97 776.61401:35 776.66699:62 776.68402:27 776.69299:41 776.71503:85 776.742:50 776.82599:48 776.87:33 776.91901:10 776.927:11 777.05103:56 777.11298:34 777.14801:94 777.15302:25 777.16199:25 777.17499:98 777.19299:34 777.21503:92 777.21899:26 777.25:68 777.31598:14 777.32098:35 777.396:11 777.45398:20 777.47998:10 777.49799:52 777.57703:48 777.97498:22 778.03699:43 778.15198:48 778.263:59 778.40002:25 778.56403:20 778.77197:31 779.12598:22 779.31201:12 779.52002:87 779.55499:24 780.42297:23 781.55298:75 784.38898:63 785.34399:10 786.28198:56 786.57098:111 786.58002:241 786.58398:40 786.58899:114 786.59802:97 786.62402:106 786.68701:130 787.54102:72 787.58099:74 787.59399:76 787.63:26 788.284:10 788.52002:99 788.52899:98 788.534:132 788.54303:117 788.547:186 788.55103:65 788.823:22 789.38397:23 789.51398:11 789.53101:104 789.56299:100 789.59399:106 789.91901:42 790.90002:50 791.88098:60 824.33301:28 844.36798:24 846.26801:23 846.51703:67 846.56299:80 846.591:193 846.59998:369 846.604:668 846.60901:560 846.61401:1016 846.62299:179 846.62799:42 846.64099:100 847.05701:67 847.237:39 847.34802:11 847.36603:34 847.60602:488 847.61102:916 847.61499:404 847.62:527 847.62903:313 847.64801:12 847.95203:38 848.13702:33 848.19299:37 848.19702:41 848.32599:12 848.36798:38 848.37701:61 848.57098:26 848.599:10 848.617:91 848.62201:349 848.62701:170 848.63098:146 848.93201:35 848.94098:35 848.992:47
Unknown	9.92285	289.4307	844.585	[M-H]-	Negative	null	null	null	null	50-65_Bruker Mouse tissues_Mouse_All_neg%174659	385	131.21201:168 179.743:16 224.048:293 224.064:235 232.677:16 253.215:146 255.00999:132 255.22501:1433 255.228:3677 255.23:1978 255.26601:39 255.461:98 255.70399:54 256.17899:157 256.229:414 256.237:410 256.603:89 257.23499:168 277.211:235 278.19699:310 279.09399:325 279.22601:952 279.229:460 280.14401:87 282.08499:86 283.258:196 304.34201:34 304.564:132 304.95401:55 305.05399:37 305.181:132 305.21399:244 305.21701:137 305.228:193 305.23901:449 305.242:13153 305.245:4197 305.24799:999 305.25299:185 305.259:367 305.267:164 305.38101:91 305.52499:52 305.60001:54 305.64099:36 305.647:41 305.64899:32 305.733:16 305.81299:53 305.83499:121 305.85199:107 305.888:70 305.90201:43 305.91299:57 306.01801:37 306.02701:37 306.082:57 306.12399:89 306.17099:191 306.23499:103 306.23801:239 306.23999:608 306.24301:683 306.246:2868 306.24899:826 306.30399:121 306.34299:70 306.35101:136 306.401:59 306.64301:21 306.67899:23 306.71201:37 306.80099:91 306.81201:87 306.84:91 306.87299:73 307.129:96 307.14001:20 307.25101:152 307.354:39 307.40701:21 307.48801:16 307.677:16 308.164:16 308.258:78 309.96201:143 312.31201:18 317.35699:36 319.258:326 350.18301:48 363.22299:114 365.22:289 391.21799:248 410.23499:244 415.358:37 420.18799:43 420.259:150 441.862:80 447.85599:62 462.28699:146 462.29401:346 463.29001:323 480.28799:237 480.29501:357 480.298:401 480.302:501 480.30499:509 480.30899:89 481.07401:32 481.24399:16 481.28601:221 481.30301:123 481.30701:200 481.491:75 481.89099:162 482.28101:50 482.32999:61 484.272:282 512.30902:146 515.245:78 530.31799:146 531.30103:225 531.32202:96 586.09601:36 601.37402:212 681.48798:137 697.46503:194 697.46899:109 697.47803:159 697.48602:100 723.30603:21 723.48102:180 723.48499:200 723.48901:109 723.49799:112 724.479:237 724.48297:116 724.48798:310 724.50897:107 724.84198:48 725.48199:253 725.487:237 725.49103:123 725.495:189 725.51202:239 727.13599:41 729.54602:168 766.50897:178 766.94397:43 767.53699:164 768.12097:50 768.24402:71 768.26202:109 768.323:93 768.39801:59 768.45099:111 768.48102:153 768.50299:37 768.521:171 768.539:2729 768.54303:24023 768.547:5116 768.552:1127 768.57397:325 768.578:205 768.59601:193 768.59998:36 768.64398:70 768.70599:46 768.71002:71 768.71899:16 768.73602:59 768.75403:71 768.78003:68 768.78497:16 768.81598:16 768.82397:16 768.85101:105 768.85999:152 768.88202:68 768.92603:45 768.92999:86 768.95599:41 768.98297:16 769.013:166 769.08801:37 769.10602:89 769.14099:55 769.172:20 769.17603:152 769.19397:80 769.242:62 769.25098:18 769.28601:93 769.29102:116 769.29498:95 769.29901:16 769.30798:100 769.32599:71 769.33899:48 769.36102:18 769.36499:16 769.43103:59 769.46198:189 769.47498:185 769.47998:36 769.48401:141 769.48798:111 769.50598:153 769.51001:93 769.54102:1513 769.54602:14050 769.54999:7303 769.55402:1716 769.58099:365 769.62903:141 769.66901:109 769.74402:93 769.76599:23 769.80103:134 769.81:93 769.81403:53 769.81799:114 769.836:18 769.84003:16 769.862:61 769.90601:16 769.91498:100 769.91998:32 769.93701:55 769.94598:75 769.95898:34 769.98999:162 770.00299:41 770.04303:143 770.06897:125 770.09998:43 770.11298:41 770.13098:139 770.15302:95 770.19202:54 770.20099:155 770.25:93 770.263:132 770.32001:18 770.32501:84 770.34198:91 770.35101:61 770.36902:16 770.38599:55 770.45203:116 770.461:250 770.487:146 770.492:16 770.50098:96 770.50897:111 770.51801:410 770.52301:216 770.53601:443 770.53998:202 770.54498:774 770.54901:3517 770.55298:2486 770.55798:791 770.56201:291 770.57098:485 770.59698:36 770.703:37 770.76001:37 770.79102:39 770.81299:84 770.84003:57 770.862:82 770.87:39 770.93201:64 770.93597:77 770.94501:78 770.97198:23 770.99402:39 771.02899:146 771.06897:75 771.086:123 771.12097:143 771.13:20 771.16101:34 771.16998:20 771.17902:141 771.31097:52 771.39001:144 771.40802:36 771.42102:91 771.43402:87 771.46503:25 771.474:103 771.52698:61 771.53998:294 771.54901:134 771.55298:525 771.55701:530 771.56201:275 771.60602:18 771.61499:109 771.659:57 771.69397:78 771.703:144 771.70697:43 771.79999:16 771.82202:16 771.883:112 771.927:91 771.96698:87 772.01099:45 772.13501:48 772.14301:39 772.25403:64 772.53601:70 772.54401:71 772.66302:16 772.68103:54 772.69897:43 772.78198:105 772.93201:109 772.96802:139 773.01599:143 773.104:66 773.19202:95 773.28497:37 773.29401:16 773.32501:54 773.40002:18 773.52301:62 773.74402:136 773.77002:116 773.84497:20 774.08301:16 774.08801:20 774.16302:130 774.50299:77 774.586:71 774.73199:62 775.05402:16 775.12903:93 775.302:32 775.95099:64 777.97998:111 778.67401:82 779.40503:100 779.43597:18 781.76599:50 782.55603:456 783.50098:221 783.505:364 783.51398:177 784.198:36 784.41998:89 784.513:285 784.97498:37 785.117:105 785.25098:45 786.03699:185 799.83099:86 842.56702:378 842.57202:71 842.57703:733 842.58099:1052 842.586:269 842.59003:276 842.62701:87 842.995:36 843.46997:121 843.49701:221 843.56201:105 843.57098:166 843.57599:660 843.58002:747 843.58502:141 843.59003:39 843.59399:189 843.73199:46 844.56201:80 844.58502:119 844.58899:251 844.59399:96 845.02301:32 845.04602:152
Unknown	9.754582	289.0624	844.58	[M-H]-	Negative	null	null	null	null	50-65_Bruker Mouse tissues_Mouse_All_neg%174657	497	224.062:571 224.064:805 255.22501:288 259.23599:456 279.091:63 279.11499:209 279.134:77 279.16299:310 279.17899:362 279.20801:49 279.211:157 279.22601:23679 279.229:12489 279.245:368 279.24799:25 279.26099:176 279.26901:346 279.327:132 279.332:104 279.35101:266 279.37201:25 279.39899:124 279.444:157 279.492:80 279.51801:58 279.63699:157 279.66101:71 279.72:137 279.74301:140 279.77802:140 279.79901:113 279.802:27 279.823:137 279.871:162 279.90302:69 279.94501:82 279.96399:66 280.03:66 280.05399:60 280.11499:165 280.12:124 280.12601:121 280.19501:27 280.229:4978 280.23199:5319 280.237:656 280.25601:277 280.33499:60 280.39401:118 280.47101:49 280.53699:52 280.66199:85 281.10001:121 281.138:27 281.228:475 281.23599:222 281.23901:546 281.241:4120 281.24399:11073 281.25201:340 281.263:74 281.27301:77 281.414:148 281.47299:143 281.48599:184 281.49701:58 281.521:25 281.56299:25 281.64001:25 281.72601:27 281.875:60 281.94101:107 281.94901:77 281.95999:71 282.005:104 282.09601:102 282.17801:113 282.22601:27 282.23199:423 282.237:393 282.242:277 282.245:657 282.24799:1834 282.25:354 282.25299:755 282.258:66 282.349:132 282.56699:27 282.629:55 282.83401:88 282.94101:55 283.039:203 283.13501:49 283.24701:461 283.49799:25 283.61899:88 285.15399:30 285.561:85 289.12799:88 306.246:244 396.18701:27 417.23499:609 417.241:214 418.23599:338 436.552:25 445.259:167 445.30301:316 445.349:151 486.13:121 486.29099:478 486.29501:305 486.298:129 487.29199:321 487.49799:146 488.30399:192 488.30801:192 488.315:379 489.314:544 489.31699:362 489.33099:25 489.41599:162 490.04001:132 490.823:102 504.29999:330 504.30399:294 504.30701:228 506.28601:167 506.30399:187 506.314:879 506.32501:346 506.33899:255 507.32101:401 507.32501:228 507.914:27 508.31799:261 518.32098:351 697.46503:253 698.46997:225 698.479:371 708.56097:25 723.48499:25 724.48297:102 724.492:275 724.49597:368 724.5:302 724.513:173 724.927:63 725.14099:25 725.30701:239 725.461:338 726.495:184 762.19:25 766.25403:91 767.51501:173 767.53198:327 767.70801:80 767.888:63 767.90997:154 767.91901:121 768.02899:88 768.073:167 768.19098:198 768.27002:66 768.30603:198 768.39801:69 768.42902:63 768.48602:30 768.48999:258 768.50299:632 768.508:264 768.51703:700 768.539:13729 768.54303:50402 768.547:7285 768.552:527 768.57397:222 768.578:478 768.58301:308 768.69702:184 768.71002:156 768.71899:55 768.78003:319 768.789:50 768.82001:25 768.83301:52 768.85498:93 768.86401:30 768.88202:170 768.89001:55 768.89502:107 768.90399:135 768.90802:417 768.91199:349 768.93402:25 768.93903:146 768.95203:184 768.95599:192 768.987:297 769.005:187 769.013:52 769.03101:99 769.04401:58 769.05701:33 769.06598:58 769.07898:110 769.09302:55 769.12299:115 769.14099:121 769.159:135 769.17603:80 769.19397:30 769.211:195 769.216:99 769.22498:162 769.242:52 769.25098:167 769.26398:69 769.28601:91 769.33502:25 769.34802:30 769.35199:25 769.36102:69 769.36499:121 769.38702:118 769.409:228 769.414:206 769.422:25 769.427:558 769.43103:277 769.45801:91 769.46198:148 769.48798:107 769.49701:159 769.51001:360 769.51501:2053 769.54102:7345 769.54602:38992 769.54999:12488 769.55402:813 769.57599:434 769.58099:222 769.58502:47 769.59003:426 769.64697:137 769.68201:93 769.71698:27 769.72198:25 769.72601:74 769.73901:99 769.76099:52 769.77002:58 769.78802:223 769.81403:91 769.83197:63 769.84003:25 769.84497:27 769.849:110 769.862:66 769.87097:30 769.88898:151 769.89301:82 769.91498:129 769.92401:25 769.93298:25 769.93701:261 769.95001:231 769.97198:115 769.98999:170 770.00299:346 770.01202:148 770.02502:247 770.03003:66 770.04303:110 770.07397:99 770.078:157 770.08197:25 770.104:25 770.12598:135 770.14001:121 770.14801:124 770.16998:404 770.19202:80 770.20599:118 770.21399:281 770.25:110 770.258:233 770.276:366 770.302:27 770.34698:88 770.36902:52 770.37299:27 770.37701:126 770.38599:88 770.39899:85 770.40802:25 770.41699:253 770.435:154 770.46503:88 770.48297:124 770.487:118 770.50098:126 770.505:27 770.51801:165 770.52301:354 770.52698:308 770.53101:623 770.53998:1812 770.54498:173 770.54901:10649 770.55298:5953 770.56702:489 770.58002:96 770.58398:305 770.59698:82 770.61902:181 770.646:173 770.72101:157 770.72498:137 770.74298:192 770.75598:71 770.77399:113 770.78198:209 770.79602:220 770.81799:143 770.85303:107 770.85699:82 770.86603:135 770.89203:148 770.901:25 770.91901:179 770.92297:137 770.93201:170 770.93597:74 770.94098:25 770.95001:80 770.96301:93 770.97198:55 770.97998:80 771.02899:71 771.05499:55 771.06:107 771.07703:102 771.086:49 771.10797:27 771.14301:157 771.15698:159 771.16101:88 771.21802:30 771.24902:30 771.25299:118 771.28003:162 771.289:121 771.30603:27 771.32397:253 771.328:113 771.35498:113 771.38599:208 771.39001:55 771.41199:236 771.44299:60 771.46503:33 771.46899:126 771.474:126 771.52698:91 771.53497:88 771.53998:588 771.54401:716 771.54901:1738 771.55298:1480 771.55701:272 771.56201:151 771.57898:165 771.58398:220 771.62299:25 771.63702:129 771.659:36 771.703:140 771.75098:33 771.76398:135 771.79498:74 771.875:173 771.87903:104 771.90503:258 771.97998:107 772.01599:228 772.05499:118 772.099:36 772.13501:110 772.14801:25 772.22302:85 772.22699:52 772.23999:113 772.26202:170 772.276:30 772.284:162 772.37701:126 772.54901:354 772.55798:283 772.69397:52 772.79602:55 772.90601:27 773.09998:60 773.12201:132 773.19702:25 773.25897:77 773.48401:58 773.59399:63 773.625:66 773.69501:25 773.75702:27 773.83197:58 773.91998:143 774.08801:25 774.10999:74 774.36603:189 774.37:27 774.414:154 774.534:154 774.71002:36 775.40302:66 776.07001:33 776.41901:33 777.62201:74 779.52002:151 781.83301:33 782.55603:25 782.83099:96 783.50098:543 783.505:107 783.51001:313 783.51898:373 784.495:340 784.50897:253 784.513:132 784.53101:324 785.52197:236 786.47803:25 786.85999:71 787.45203:25 787.875:25 799.05499:132 803.02802:93 803.85901:107 811.34497:85 819.927:91 842.37903:30 842.51202:52 842.54901:198 842.55798:827 842.56702:154 842.57202:761 842.57703:1332 842.58099:2304 842.586:401 842.59003:167 842.59497:107 842.62701:272 842.66901:360 843.30902:126 843.341:25 843.35498:66 843.45599:244 843.52002:143 843.57098:209 843.57599:683 843.58002:3254 843.58502:1593 843.59003:1286 843.59399:557 843.61298:181 843.63599:110 843.82397:143 843.89801:66 843.995:129 844.133:140 844.19299:49 844.23901:135 844.26202:253 844.26703:30 844.37299:36 844.52502:239 844.57501:554 844.58002:165 844.58899:310 844.59399:203 844.60303:206 844.60797:341 844.612:462 844.66803:236 844.69501:192 844.86102:66 844.91699:228 844.94:140 844.953:294 844.98602:189 845.02301:25 845.073:162
Unknown	9.657794	284.7227	840.539	[M-H]-	Negative	null	null	null	null	50-65_Bruker Mouse tissues_Mouse_All_neg%173687	34	210.30299:17 279.22101:357 279.224:283 281.23599:222 281.24399:313 331.255:324 331.258:245 335.29099:150 415.21899:204 419.24899:172 419.25201:219 462.27701:224 473.29001:33 473.297:237 480.29501:191 607.43298:17 751.51501:163 753.53302:83 753.54199:202 754.53101:119 755.50702:128 766.51801:246 766.54797:219 767.29498:19 768.539:430 768.54303:689 768.552:239 768.57397:17 769.18903:48 769.55902:63 839.54602:152 840.55701:213 840.56201:237 840.86499:43
Unknown	9.657794	287.9004	840.539	[M-H]-	Negative	null	null	null	null	50-65_Bruker Mouse tissues_Mouse_All_neg%173688	358	130.711:11 192.108:43 254.868:54 255.215:57 255.22:136 255.22501:95 255.228:746 255.23:434 255.321:12 255.625:34 258.496:40 279.229:477 279.84698:80 280.23199:99 281.24899:34 281.79999:11 282.104:37 282.21799:52 303.22299:144 305.242:1836 305.245:1012 305.26999:219 305.46899:110 305.92999:12 306.24301:149 306.246:357 306.24899:135 306.25101:105 306.55399:44 306.59:27 306.754:102 306.96201:45 307.30701:40 307.46301:27 307.552:22 307.55399:27 307.62701:11 309.298:32 313.47:11 327.077:70 327.22699:525 327.229:278 327.24701:100 327.30099:28 327.38101:51 328.22299:201 328.228:334 328.23401:261 328.427:45 329.569:57 331.01501:69 341.78299:35 342.569:43 345.79001:11 352.86801:32 375.22198:145 419.25201:155 446.28699:116 446.29999:144 464.30399:268 465.306:200 465.31:85 467.24799:217 474.25:79 475.05099:24 480.298:190 481.30701:162 481.31:162 481.418:39 481.853:58 481.992:35 483.323:50 504.29999:103 504.30399:53 504.65302:60 504.79501:25 506.31799:91 512.30499:79 512.30902:85 516.30402:136 530.29199:105 618.37402:11 622.92102:46 623.05603:34 624.42999:30 686.47302:87 690.172:24 693.46301:138 698.44501:60 703.46301:177 710.50403:130 725.84998:78 726.88397:51 730.46698:80 730.47998:219 731.479:89 732.77002:53 754.77002:41 755.26703:26 756.34399:46 759.75403:46 764.56097:95 766.46899:12 766.513:108 766.526:229 766.53101:124 766.54401:112 767.53198:123 768.02399:89 768.07703:50 768.17798:13 768.25702:142 768.46399:176 768.508:80 768.51202:236 768.51703:317 768.521:255 768.534:435 768.539:2711 768.54303:8604 768.547:3723 768.552:781 768.57397:82 768.58698:99 768.60901:15 768.763:31 768.87299:22 768.92999:46 768.93402:22 768.94702:37 768.95203:43 769.02698:68 769.03998:22 769.14099:31 769.14502:12 769.15399:11 769.159:41 769.172:12 769.18103:74 769.229:67 769.26001:48 769.27698:22 769.29102:35 769.32599:77 769.35199:77 769.40503:44 769.427:24 769.466:83 769.51001:97 769.52399:399 769.53198:87 769.53699:194 769.54102:1989 769.54602:2286 769.54999:1441 769.55402:620 769.55902:320 769.57202:99 769.58502:96 769.59802:86 769.64697:14 769.73901:65 769.76599:34 769.83197:11 769.88898:11 769.96399:33 769.96802:27 770.021:25 770.047:51 770.091:51 770.11298:67 770.17499:13 770.19202:13 770.21002:34 770.22803:13 770.263:35 770.30701:73 770.35498:77 770.37299:63 770.38599:74 770.39502:45 770.43903:12 770.448:34 770.50098:35 770.54901:878 770.55298:433 770.55798:122 770.58002:11 770.58398:84 770.61499:99 770.62402:32 770.633:12 770.76898:24 770.80402:25 770.80902:37 770.82202:76 770.85699:14 770.90997:51 770.95801:33 771.16498:70 771.19598:76 771.22302:51 771.22699:60 771.25299:25 771.34198:13 771.41199:11 771.45203:67 771.81702:50 771.84399:25 772.03302:28 772.24902:33 772.35901:86 772.79602:41 772.80902:98 773.39502:44 773.72198:47 774.02197:46 774.07001:53 774.23798:24 774.42798:34 774.51099:134 774.52502:721 774.52899:4815 774.534:6660 774.53802:372 774.55603:157 774.56897:111 774.573:211 774.69702:37 774.71002:11 774.75403:90 774.776:11 774.78998:26 774.81598:63 774.87799:73 774.909:66 774.94:46 774.979:47 774.99298:144 775.00598:51 775.01898:43 775.03198:64 775.06299:58 775.08099:11 775.10699:63 775.19098:52 775.22699:39 775.23102:54 775.302:66 775.31:98 775.34601:11 775.35901:22 775.37201:25 775.37701:58 775.38599:47 775.42999:13 775.474:161 775.492:41 775.51398:104 775.53101:391 775.53601:1609 775.53998:3316 775.54498:658 775.55798:204 775.57098:251 775.72601:28 775.72998:50 775.75201:11 775.78302:14 775.78699:33 775.82703:11 775.86298:13 775.87097:161 775.88501:51 775.96002:11 776.008:65 776.04401:53 776.06097:54 776.14502:26 776.229:78 776.29498:30 776.31799:103 776.34399:38 776.35699:61 776.39697:46 776.49402:136 776.50299:61 776.51599:48 776.53003:261 776.534:225 776.53802:347 776.54303:310 776.547:256 776.552:135 776.58698:44 776.67999:92 776.79901:53 776.80402:24 776.90997:21 776.914:11 776.96698:26 776.98901:60 776.99402:25 777.047:72 777.23199:93 777.24597:11 777.263:50 777.44:54 777.54199:256 777.56403:106 777.573:130 777.87402:28 777.89099:11 777.99298:48 778.02002:11 778.10797:48 778.20099:80 778.21899:39 778.263:74 778.36902:54 778.427:12 778.51898:44 778.85602:48 779.28497:31 779.55499:56 779.56897:72 779.77698:63 780.50299:152 780.534:89 780.54303:157 780.547:215 780.552:227 780.63202:33 780.742:28 781.09198:34 781.53998:77 781.55798:84 781.56201:104 781.57098:58 782.53802:72 782.56897:43 783.34998:37 783.49597:124 783.505:160 783.51398:152 784.375:84 784.5:100 784.62402:22 789.49597:111 790.48999:71 790.49402:115 794.55701:99 802.72699:54 827.26801:54 838.57703:11 840.54797:90 840.56598:203 840.57098:167
Unknown	13.38468	295.2682	862.645	[M-H]-	Negative	null	null	null	null	50-65_Bruker Mouse tissues_Mouse_All_neg%178259	16	314.923:176 329.83899:176 419.405:176 585.41998:196 814.65002:3445 814.66803:1585 814.677:2114 815.67798:2368 815.69098:1625 826.66602:1351 826.66998:1409 826.67902:1644 827.66901:1605 833.66602:176 862.62598:1859 862.64502:2016
Unknown	11.96248	294.4834	862.626	[M-H]-	Negative	null	null	null	null	50-65_Bruker Mouse tissues_Mouse_All_neg%178253	100	281.241:85 281.707:44 282.242:132 282.245:79 282.57001:11 290.28601:9 295.26801:187 296.26001:114 296.41299:9 303.22601:75 307.26001:149 309.21701:9 331.258:113 337.23001:136 355.33899:78 356.40399:20 365.26001:147 369.01801:26 388.75:9 404.50299:9 417.228:137 436.28:119 447.28299:128 455.27701:9 458.25201:407 458.25601:156 458.259:85 458.26199:91 458.26599:80 459.26099:88 461.29901:120 464.48199:42 479.211:130 484.258:170 484.26501:78 484.26901:71 484.272:312 484.276:221 484.35199:70 484.75699:21 485.15201:26 485.54001:32 486.19299:88 486.28101:69 486.28799:461 486.29501:201 486.298:87 486.31601:129 487.285:306 487.28799:285 487.32001:110 487.91901:9 489.32401:138 500.30499:114 514.97198:46 524.31598:106 538.91998:21 545.41101:9 563.23499:91 583.93298:9 591.32898:115 715.52197:108 736.52698:54 741.53601:103 742.54303:65 758.57001:64 758.58698:10 773.57599:93 773.59399:72 778.55499:105 778.56403:88 779.56403:82 779.89203:21 780.58301:51 786.59302:102 786.59802:53 787.59003:76 787.599:100 787.60303:41 788.16901:41 788.50201:30 788.60498:98 797.00403:39 800.63898:104 801.56299:85 803.13501:55 803.56201:53 804.62402:21 841.24701:9 860.573:11 860.61499:81 860.62:71 860.62903:120 861.56897:88 861.63397:86 861.63898:127 862.54199:140 862.547:88 862.64899:53 863.08698:9
Unknown	11.44529	293.9077	858.607	[M-H]-	Negative	null	null	null	null	50-65_Bruker Mouse tissues_Mouse_All_neg%177402	32	281.24399:178 309.27499:195 309.27802:317 484.276:182 522.55298:17 544.005:17 616.565:174 772.57501:176 796.61401:503 796.61902:220 796.62299:643 796.62799:218 796.63202:149 797.58099:91 797.617:327 797.62598:415 797.63098:354 798.56702:133 798.58002:129 798.58502:1003 798.59399:216 798.62097:170 798.625:145 798.63898:216 798.65198:213 798.66998:91 798.966:112 799.625:216 799.62903:145 800.60303:174 800.63:100 801.54102:85
Unknown	11.74942	293.5335	858.607	[M-H]-	Negative	null	null	null	null	50-65_Bruker Mouse tissues_Mouse_All_neg%177404	54	279.22101:172 279.224:163 279.22601:341 279.23401:150 281.24701:170 311.995:24 451.63:10 506.271:122 536.36401:173 769.61603:10 783.625:48 783.63:125 784.56201:32 784.64203:92 786.54401:65 786.58002:240 786.58398:142 787.02002:45 788.698:65 798.55798:159 798.56702:136 798.58899:509 798.59399:686 799.01501:37 799.09998:43 799.12299:58 799.53998:114 799.54401:68 799.59302:330 799.59802:502 799.60199:156 799.60699:116 799.66498:76 799.66998:12 799.70099:126 799.71899:63 799.84497:49 799.87598:10 800.25299:63 800.60699:151 800.68799:45 801.22198:74 801.49597:58 801.604:108 801.67603:92 802.01703:53 804.54303:54 812.289:39 841.43103:10 857.64001:93 858.61102:153 858.61603:129 858.625:129 858.77802:27
Unknown	10.58363	292.1258	856.596	[M-H]-	Negative	null	null	null	null	50-65_Bruker Mouse tissues_Mouse_All_neg%176992	63	118.257:12 224.064:180 279.224:211 279.22601:32 281.23901:98 283.258:85 284.26801:147 303.228:207 304.22601:152 305.06799:85 305.242:359 305.245:164 306.01001:13 306.24899:215 308.737:24 309.27301:198 320.22501:12 331.26099:96 418.82999:12 465.28601:125 480.302:157 492.33899:103 510.28601:121 526.27899:105 546.35901:12 736.52698:112 776.55603:126 779.573:125 780.56097:111 780.57397:302 780.58301:120 780.58698:214 781.57599:111 781.58398:459 781.58899:239 781.59302:155 782.33801:51 782.591:172 783.49597:49 790.51599:24 790.52502:125 790.53003:89 790.534:152 794.55701:120 794.57898:116 794.59198:105 795.46399:147 795.57202:71 796.45801:55 796.565:102 796.57397:211 796.578:455 796.58301:66 796.60101:60 797.58099:95 797.83698:69 798.26703:72 798.57098:134 799.48602:57 800.612:63 854.578:125 855.94098:96 856.57703:102
Unknown	13.6644	302.8557	886.727	[M-H]-	Negative	null	null	null	null	50-65_Bruker Mouse tissues_Mouse_All_neg%183214	18	212.34801:94 240.53101:94 298.47:94 312.36499:94 587.56702:1056 824.67902:1213 825.68597:1192 826.70203:1161 826.70697:575 826.711:2468 826.83002:993 827.69598:565 827.70599:1203 827.742:125 827.94299:450 829.62701:188 838.70099:1046 838.71399:889
Unknown	13.6644	313.0361	886.727	[M-H]-	Negative	null	null	null	null	50-65_Bruker Mouse tissues_Mouse_All_neg%183215	6	227.173:297 227.90199:141 232.13:270 348.71899:22 652.61499:57 654.48798:67
Unknown	10.46272	290.141	866.575	[M+CH3COO]-	Negative	null	null	null	null	50-65_Bruker Mouse tissues_Mouse_All_neg%178893	61	94.212:13 168.267:52 283.15701:16 283.242:154 283.26099:459 283.677:54 283.94199:52 285.20999:100 297.02499:13 303.22601:210 303.228:1091 304.207:19 304.23199:60 304.935:33 339.32401:179 341.01801:13 419.245:128 457.90601:13 490.31799:122 490.32501:168 500.29099:107 500.31601:261 503.26801:44 508.332:471 607.55402:13 780.63599:36 781.56201:131 782.56897:107 792.573:103 794.49902:119 794.539:135 794.54303:158 794.552:362 794.55701:1481 794.56097:1639 794.56598:125 794.57001:374 794.57501:152 794.58398:102 794.79401:28 795.01703:77 795.05701:52 795.28998:13 795.375:192 795.51398:36 795.51801:100 795.54901:91 795.55798:308 795.56299:226 795.56702:118 795.71899:48 795.96503:51 795.98798:15 796.55603:106 796.664:74 796.71301:122 796.81097:64 796.83801:15 797.19598:54 798.146:100 798.5:28
Unknown	11.19756	288.8658	866.575	[M-H]-	Negative	null	null	null	null	50-65_Bruker Mouse tissues_Mouse_All_neg%178896	162	145.297:9 265.24799:126 307.724:9 343.84698:9 401.23999:211 435.69101:9 462.284:79 462.297:122 464.492:10 464.677:47 475.314:173 484.26199:97 484.276:200 486.27701:79 486.29099:147 486.30499:63 488.276:160 500.27701:169 502.26501:65 503.005:23 513.29303:134 516.30103:195 520.25403:120 522.45502:19 522.909:41 524.258:109 529.74799:69 530.25897:62 539.258:121 540.26398:107 542.19702:110 542.22699:96 542.23102:117 542.23401:93 542.23798:32 543.883:25 544.22998:125 544.315:19 545.237:143 548.31799:116 552.258:262 552.26202:353 553.23102:14 553.26501:91 553.27197:70 553.32397:20 553.46997:20 558.21399:105 562.25299:69 566.276:214 566.39301:41 568.23602:167 568.28198:161 568.297:83 569.26099:91 590.22601:108 592.255:123 599.20203:10 599.89001:33 601.75897:10 602.33502:87 613.21503:164 650.80499:39 654.44299:32 697.22998:97 727.008:9 727.51703:62 727.53003:79 727.534:113 728.51801:77 728.53101:57 728.54401:49 728.89899:19 729.216:33 736.52698:79 739.862:23 743.57202:52 743.58502:59 744.59698:140 745.45801:70 753.51599:73 754.53497:80 769.54102:95 769.60699:200 769.61603:145 770.62402:64 771.25299:9 771.56201:73 772.56598:234 772.57098:62 772.57501:115 772.58002:354 772.58801:209 772.90997:27 772.94598:62 773.00299:24 773.55798:80 773.56702:92 773.57202:114 773.57599:351 773.58099:189 773.58502:100 773.79199:83 774.388:19 774.578:136 775.02301:43 775.69501:20 775.836:63 776.58301:71 777.28101:42 780.57397:171 780.578:99 780.58698:71 781.58398:53 782.53802:62 782.578:174 783.56702:109 783.58099:283 784.53497:74 784.58002:121 786.59302:57 786.59802:81 787.16302:21 787.58502:91 788.151:10 788.56897:49 794.52502:95 795.55798:88 796.06403:42 796.37299:23 796.50201:68 796.54303:60 796.771:33 800.55298:70 801.55402:58 803.60699:23 807.85199:72 810.49597:36 811.51599:68 815.53302:141 829.62299:69 843.64502:171 846.59998:87 846.604:98 846.60901:76 846.63202:20 847.60602:132 848.61298:65 849.92499:43 851.01202:24 851.45203:12 860.61499:93 860.69:23 861.53198:110 862.44:9 862.53802:115 866.52899:63 866.56598:95 866.57098:151 866.57501:54 866.58002:254 866.58502:70
Unknown	7.713782	291.3476	864.546	[M-H]-	Negative	null	null	null	null	50-65_Bruker Mouse tissues_Mouse_All_neg%178487	13	68.526:28 145.02901:28 230.052:335 311.21701:416 419.27802:394 464.30099:200 464.63599:41 479.034:81 479.40601:56 535.32898:845 680.474:316 789.505:216 791.52002:194
Unknown	7.563425	289.3234	864.546	[M-H]-	Negative	null	null	null	null	50-65_Bruker Mouse tissues_Mouse_All_neg%178485	19	179.006:297 182.70599:24 265.733:24 291.189:493 309.20001:308 310.202:279 423.93399:24 480.29501:289 620.34698:29 620.63202:51 624.367:139 634.40002:233 637.70001:24 702.41998:271 704.422:196 791.52002:139 799.41901:271 815.49597:171 864.55103:107
Unknown	9.044604	285.9164	862.538	[M-H]-	Negative	null	null	null	null	50-65_Bruker Mouse tissues_Mouse_All_neg%178207	115	52.152:15 60.737:15 87.211:15 166.228:15 174.394:15 203.17599:198 224.064:193 241.00301:180 279.22601:671 279.229:326 279.23199:190 279.23999:183 279.754:133 280.229:332 280.46301:91 281.241:77 281.24399:299 281.24701:192 281.92801:98 301.20801:560 301.20999:182 301.21301:1476 301.216:224 302.20999:161 302.21301:129 302.216:232 302.21899:237 302.22101:287 302.24301:17 303.22299:208 303.29999:15 303.659:77 304.07999:34 391.21799:145 417.23099:113 417.241:153 417.73401:18 469.26199:116 486.29099:153 487.29199:94 504.29001:153 504.30399:118 508.272:192 554.27197:155 579.90802:109 581.30701:185 662.27197:15 717.43201:188 717.44897:124 718.43103:71 724.48798:109 744.45001:269 744.45898:296 783.52698:202 787.50098:173 787.55402:40 788.49402:214 788.50201:140 788.50702:1442 788.51099:2066 788.51599:1229 788.52002:466 788.52502:708 788.547:18 788.979:106 789.02399:160 789.505:346 789.50897:365 789.51398:1621 789.51801:309 789.52301:842 789.53101:155 789.53601:15 789.91901:18 789.93298:76 789.96399:82 790.15997:50 790.28003:94 790.33398:55 790.36902:52 790.49902:160 790.51202:341 790.51599:193 790.53003:232 790.87799:15 791.08301:124 791.33698:34 791.41699:67 791.453:49 791.60901:15 791.797:32 793.08698:81 796.48901:168 802.49701:79 860.51703:187 860.52698:499 860.53101:235 861.51801:313 861.52301:304 861.52698:197 861.53198:427 861.53601:1223 861.54102:1046 861.54602:111 861.55499:141 861.59198:156 861.909:59 862.28601:15 862.51898:116 862.52802:217 862.53302:141 862.54199:709 862.547:484 862.55103:62 862.57898:94
Unknown	9.044604	299.0746	862.538	[M+Na-2H]-	Negative	null	null	null	null	50-65_Bruker Mouse tissues_Mouse_All_neg%178208	1	728.81403:24
Unknown	9.55484	305.1237	862.547	[M-H]-	Negative	null	null	null	null	50-65_Bruker Mouse tissues_Mouse_All_neg%178218	11	52.225:22 119.331:22 138.034:22 213.94099:22 275.03699:22 297.66:22 324.436:22 418.246:22 564.22101:22 648.43701:22 700.08099:22
Unknown	8.617958	283.817	860.513	[M-H]-	Negative	null	null	null	null	50-65_Bruker Mouse tissues_Mouse_All_neg%177794	117	90.445:31 241.00301:878 241.006:867 241.008:625 241.01801:514 242.009:687 245.08:80 255.22501:527 255.233:475 255.367:31 256.23199:461 256.23401:326 256.237:749 256.371:108 301.45801:80 303.22299:548 303.22601:1016 303.228:559 303.23099:482 304.229:604 304.23199:798 304.23999:357 305.23099:1002 307.104:31 315.01599:312 315.039:638 391.215:212 391.228:531 392.22299:940 392.22601:857 393.09:38 393.15302:173 393.85101:177 409.22699:323 440.22101:458 444.57001:31 553.26099:392 553.26501:389 553.26801:184 553.84302:31 554.26801:73 554.27197:1269 555.26898:430 555.479:142 555.55298:309 570.76398:125 572.284:510 572.70898:35 603.92798:187 604.24799:146 619.28101:409 857.612:132 857.79797:187 858.10901:76 858.20697:142 858.42102:368 858.42499:80 858.48602:1655 858.50403:4628 858.50897:11503 858.51398:4910 858.51801:437 858.54602:330 858.55499:31 858.61603:104 858.69897:31 858.74597:423 858.96002:94 858.96399:281 859.07098:149 859.11798:198 859.15503:115 859.16901:62 859.18298:243 859.21503:45 859.21997:233 859.336:142 859.383:31 859.39203:35 859.40601:177 859.448:153 859.466:69 859.47101:139 859.48999:257 859.49402:666 859.49902:232 859.50403:978 859.508:2047 859.513:6544 859.51801:4642 859.52197:423 859.52698:767 859.797:108 859.89001:167 859.95502:173 859.96899:236 860.00098:184 860.18701:184 860.21002:31 860.31702:170 860.34998:160 860.35901:177 860.42401:87 860.50299:645 860.508:319 860.513:562 860.51703:1520 860.52197:385 860.52698:288 860.53101:170 860.54102:194 860.59198:90 860.67102:177 860.70801:257 860.78302:212 860.89398:35 860.93597:108
Unknown	8.79083	284.9602	860.522	[M-H]-	Negative	null	null	null	null	50-65_Bruker Mouse tissues_Mouse_All_neg%177796	111	105.612:31 222.99699:461 241.00101:690 241.006:399 241.008:1207 241.011:968 241.013:711 242.011:479 255.08299:125 255.22501:444 255.228:687 259.24899:520 259.71899:31 303.22299:94 303.22601:795 303.228:573 303.53799:66 303.83099:205 304.229:375 304.23199:451 304.237:552 304.25101:441 304.66901:80 304.89001:83 305.23099:184 305.242:517 305.47501:215 305.638:146 329.24301:503 391.21201:364 391.215:402 391.21799:670 391.22101:566 392.216:371 392.22601:493 410.22601:226 471.759:31 511.24701:156 511.49399:187 527.19598:368 553.26801:243 553.27197:448 554.27197:451 554.276:812 555.09003:42 555.27698:513 556.11798:49 601.26501:402 601.27698:434 857.49597:448 857.50098:815 857.51001:149 857.53802:291 858.47601:865 858.48102:288 858.495:135 858.5:1117 858.50403:11385 858.50897:6080 858.51398:4018 858.51801:1888 858.53198:232 858.54199:153 858.54602:45 858.72302:90 858.94598:173 858.992:142 859.05298:31 859.22498:250 859.25702:80 859.26202:291 859.276:236 859.32703:194 859.39203:163 859.40601:250 859.47998:215 859.48499:406 859.49902:458 859.50403:1770 859.508:3188 859.513:2686 859.51801:3779 859.52197:1172 859.53601:267 859.56403:38 859.69:73 859.80103:69 859.82397:69 859.89398:184 859.93597:101 859.97803:76 860.01001:73 860.02002:73 860.02899:173 860.09399:31 860.15002:219 860.25201:170 860.42401:80 860.47601:146 860.50299:458 860.508:257 860.513:1260 860.51703:673 860.52197:617 860.53101:31 860.55499:232 860.56897:101 860.63397:108 860.73102:121 860.80103:80 860.99701:208
Unknown	9.476221	285.4762	860.527	[M-H]-	Negative	null	null	null	null	50-65_Bruker Mouse tissues_Mouse_All_neg%177798	55	254.20799:17 271.37799:17 419.25201:296 498.254:176 515.70599:41 517.03198:17 546.28198:186 561.69702:37 566.25:110 572.284:184 574.79901:83 620.93201:17 766.30298:135 766.53101:230 767.53198:178 769.52802:193 774.50702:160 777.53802:131 778.53302:251 780.53003:120 784.93103:46 788.50201:265 788.51599:155 789.883:73 790.508:232 790.51599:106 790.521:162 790.52502:531 790.53003:580 790.534:201 791.24799:91 791.81403:19 792.41302:17 792.48401:216 792.52399:139 792.54602:48 793.11798:224 793.15802:135 793.23901:17 805.245:17 805.362:52 805.492:269 810.51398:56 811.51202:131 833.58801:180 843.401:17 847.59698:151 850.53998:319 850.54498:135 851.56702:249 853.58197:120 860.52197:662 860.52698:39 860.53101:297 860.54102:122
Unknown	10.84241	289.5434	860.531	[M-H]-	Negative	null	null	null	null	50-65_Bruker Mouse tissues_Mouse_All_neg%177804	176	236.024:194 236.02699:164 236.69:9 256.93799:9 283.26099:163 284.263:91 309.22:152 309.27499:193 327.224:152 328.22601:132 329.229:107 329.241:219 329.24301:185 329.246:193 330.24799:76 447.28299:70 458.73099:28 472.26599:133 479.979:24 480.302:29 481.655:23 484.26901:71 484.272:49 485.30899:22 486.28799:173 486.29099:113 487.29199:92 498.25:94 499.25601:87 501.38101:42 501.62201:61 502.27899:349 502.28299:2007 502.28699:303 502.63501:10 502.70599:75 502.759:68 502.802:23 502.82999:46 503.07599:11 503.215:36 503.28201:212 503.28601:247 503.289:304 503.617:63 503.702:45 504.00101:11 504.01901:23 504.03299:76 504.06201:9 504.29001:84 504.311:89 504.89499:26 505.29099:109 505.522:9 505.80399:11 506.53601:43 512.26599:93 515.79303:22 522.25201:56 522.492:22 526.35901:41 540.23499:91 541.26001:65 545.33698:54 548.23999:105 548.263:112 548.26599:213 548.27802:101 548.29199:136 548.57098:10 548.95697:45 549.26599:228 549.27698:109 549.28101:39 550.10199:19 553.77899:22 557.37903:26 560.224:98 566.27197:120 573.28302:85 576.23297:130 580.56201:9 584.255:44 585.23999:121 586.47998:48 608.22198:108 608.242:124 619.19897:76 622.21698:111 629.21002:37 629.33801:91 725.51202:99 740.53101:75 742.51703:88 753.89001:90 754.58301:68 774.53802:140 780.49402:113 780.57397:25 780.578:51 781.56702:93 781.57599:77 784.57501:77 785.57501:60 790.52502:74 790.53003:23 791.14502:11 791.52899:210 791.53802:76 791.55103:93 792.52002:101 792.52899:252 792.53802:528 792.54199:561 792.55499:177 793.28802:27 793.53302:216 793.54199:86 793.547:77 793.55103:250 794.19:31 794.52502:81 794.54797:105 794.552:115 795.14697:25 795.362:22 795.55798:88 796.55603:109 796.56097:168 796.57001:207 796.57397:92 796.578:12 796.59198:31 797.16498:48 797.57202:78 797.57703:95 797.922:9 798.052:26 799.203:37 801.49597:100 802.52899:130 802.565:246 802.58698:195 803.32001:45 803.55298:77 803.56702:46 805.53302:83 806.09998:14 807.20801:21 811.59302:130 812.61902:51 814.52301:46 814.53198:58 815.51501:211 815.58698:18 816.50201:45 816.57898:110 817.508:190 818.55603:96 824.52899:107 834.61401:74 844.49298:54 854.55499:78 855.617:94 856.59601:81 858.56897:61 858.60699:94 858.61603:47 858.62:80 858.63:9 859.61102:129 859.64301:134 860.30298:24 860.50299:10 860.53601:109
Unknown	13.04806	299.3658	876.641	[M-H]-	Negative	null	null	null	null	50-65_Bruker Mouse tissues_Mouse_All_neg%180726	38	139.782:15 163.62399:15 232.01199:15 245.612:15 318.65701:15 448.68201:15 554.08197:15 644.59399:156 728.591:115 782.64398:159 795.94299:122 799.65601:156 799.66998:130 799.86298:34 800.54401:37 800.65698:88 800.66602:269 801.19098:144 801.65802:130 808.578:157 808.64099:19 808.646:178 808.659:438 808.66803:110 808.677:154 809.66101:195 809.83197:15 810.66302:247 811.67401:129 812.922:103 813.63599:15 813.66302:191 815.664:105 830.646:125 832.34302:36 872.67798:122 873.70001:151 877.078:69
Unknown	13.39891	299.8543	876.655	[M-H]-	Negative	null	null	null	null	50-65_Bruker Mouse tissues_Mouse_All_neg%180728	205	144.91499:20 255.767:29 255.993:20 279.77499:100 340.617:23 489.31699:227 516.36603:263 516.38397:63 517.375:129 517.37903:206 520.02197:104 588.42902:125 615.45203:236 684.526:102 728.26599:100 728.578:251 728.58197:901 728.58698:100 728.591:177 728.86499:59 729.58398:609 729.58899:143 729.59302:274 729.59698:586 729.62299:41 730.35602:57 730.58301:446 730.76703:70 731.59003:23 732.56403:181 742.612:100 754.57898:213 754.59198:54 754.60498:242 754.60901:339 755.60303:322 755.61603:220 756.37:48 756.37402:113 756.63202:20 757.19397:72 757.56097:125 758.66101:61 759.45203:23 798.41901:251 798.81799:120 799.62903:213 799.64301:297 799.65198:755 799.66101:113 799.66998:190 799.67401:236 799.68298:217 799.92102:120 800.20801:120 800.44098:238 800.45898:104 800.57098:20 800.59399:172 800.61603:306 800.63:63 800.63898:695 800.64801:288 800.65698:3531 800.66101:13945 800.66602:6415 800.67499:172 800.70099:283 800.71002:469 800.72803:59 800.73297:100 800.87201:147 800.97998:109 801.00201:57 801.00702:134 801.11902:109 801.23102:118 801.26703:52 801.271:52 801.31201:145 801.45599:29 801.49103:20 801.5:45 801.505:111 801.56799:54 801.59497:72 801.604:168 801.64398:111 801.64899:138 801.65302:881 801.65802:1959 801.66199:4380 801.66699:2220 801.67102:1660 801.67999:413 801.70203:109 801.74298:220 801.80103:120 801.83698:177 801.94:120 801.95398:93 801.96698:57 802.03497:54 802.07501:145 802.26398:191 802.29999:41 802.34497:45 802.37201:84 802.42999:97 802.43402:25 802.448:139 802.45203:143 802.49298:45 802.56:23 802.60999:267 802.62299:537 802.62799:372 802.64099:125 802.65503:145 802.659:614 802.664:824 802.66803:1109 802.67297:856 802.69098:129 802.69501:215 802.70398:20 802.72198:20 802.81201:61 802.91998:97 803.00098:179 803.216:109 803.22101:20 803.26099:20 803.30603:93 803.44598:77 803.45898:68 803.48199:127 803.53101:70 803.612:168 803.625:381 803.63898:567 803.66998:560 804.026:240 804.23199:129 804.38098:61 804.41699:72 804.49799:57 804.63702:245 804.69598:170 804.89801:129 804.92499:116 805.50098:122 805.62701:270 805.65002:120 806.15399:138 806.40997:93 806.90997:20 807.703:61 808.763:183 809.37201:43 810.961:111 811.71002:93 812.46997:61 812.60999:215 813.659:134 813.672:159 813.68201:276 814.66302:113 814.672:147 815.62799:111 815.63202:140 815.664:217 815.67297:229 816.29797:95 816.85101:106 817.30402:77 818.79199:20 828.63202:134 828.67297:106 828.67798:224 828.68201:183 829.68701:347 829.70099:131 831.66101:356 874.69397:387 874.69897:684 874.703:686 874.75897:258 875.66998:254 875.67401:217 875.67902:394 875.68799:48 875.698:868 875.70203:104 875.70697:388 875.77301:43 875.82898:52 876.04999:143 876.31702:59 876.42102:109 876.65997:181 876.67902:260 876.68402:304 876.70203:66 877.01202:50
Unknown	11.76153	295.522	874.633	[M-H]-	Negative	null	null	null	null	50-65_Bruker Mouse tissues_Mouse_All_neg%180348	40	45.614:10 257.79501:10 269.237:100 307.25699:140 328.52701:10 383.668:10 393.25299:110 421.245:74 464.30801:94 464.91599:64 475.32101:91 476.31299:148 486.28101:173 487.29199:107 500.29501:100 500.298:82 500.85901:29 501.306:21 501.87799:63 501.96701:10 571.336:115 609.60797:10 637.33899:61 649.74597:10 756.54901:87 798.57599:82 798.58002:80 798.59399:205 799.57098:71 799.58899:311 799.59302:174 799.59802:220 800.46802:50 800.58002:205 800.59399:66 801.59003:159 806.63599:98 807.62701:66 812.646:70 872.823:10
Unknown	12.75911	298.0922	874.623	[M-H]-	Negative	null	null	null	null	50-65_Bruker Mouse tissues_Mouse_All_neg%180345	39	46.027:12 51.282:12 72.955:12 218.071:163 264.47299:12 279.216:12 282.14099:76 316.91299:12 340.29199:12 369.323:53 395.38501:153 616.38:122 786.88702:12 798.64301:288 814.659:135 814.672:283 830.44098:112 830.63702:132 830.651:244 830.65997:477 830.66498:152 830.67798:129 830.70099:12 830.948:59 831.026:14 831.45099:104 831.60199:15 831.62903:80 831.66101:117 831.66998:63 831.87598:12 831.91302:131 832.659:109 838.664:30 843.66803:235 851.61798:90 856.67499:175 856.68402:116 857.68701:89
Unknown	10.86356	294.9815	872.617	[M-H]-	Negative	null	null	null	null	50-65_Bruker Mouse tissues_Mouse_All_neg%179987	559	140.091:9 149.756:11 168.037:149 168.047:43 195.681:9 221.07201:9 283.069:37 283.245:126 283.25299:248 283.255:1090 283.258:2973 283.26099:518 283.27399:202 283.27701:42 283.28:139 283.28201:9 283.298:62 283.461:21 283.48801:66 283.50101:38 283.69901:21 283.832:72 283.88599:25 283.92001:23 284.017:36 284.078:9 284.26001:166 284.263:630 284.26501:159 284.26801:142 284.284:68 284.345:34 284.41:21 284.41501:67 284.45801:36 284.83801:57 284.94699:11 285.263:128 287.23001:140 291.09399:12 304.20999:171 305.056:33 305.18399:54 305.22299:173 305.23401:219 305.23901:2763 305.242:11141 305.245:1776 305.25601:153 305.26401:158 305.267:17 305.284:45 305.40601:51 305.444:48 305.46399:68 305.46701:74 305.483:22 305.48901:26 305.51901:73 305.56601:102 305.569:62 305.58301:44 305.61899:13 305.67999:9 305.68799:45 305.702:56 305.74899:9 305.771:58 305.78299:29 305.82401:40 305.86899:41 305.87399:62 305.87701:39 305.89099:21 305.94601:71 305.94901:25 305.95999:14 305.99899:62 306.07101:19 306.10699:36 306.17401:43 306.17599:21 306.23999:86 306.24301:798 306.246:1941 306.24899:87 306.25101:275 306.254:130 306.25699:72 306.34601:21 306.504:43 306.51801:85 306.573:45 306.673:46 306.73999:29 306.76199:54 306.80701:23 306.86801:55 306.896:60 306.93399:26 306.96201:9 306.965:78 307.12601:51 307.13501:44 307.237:204 307.23999:52 307.24799:256 307.25101:280 307.38699:88 307.39899:24 307.69601:12 307.716:56 307.746:56 307.785:48 307.78799:27 308.05801:36 308.47601:40 308.952:13 309.147:24 312.048:76 318.366:50 320.259:140 398.763:24 409.78601:20 419.245:138 419.25201:155 441.233:127 447.26901:127 447.27899:631 447.28601:135 448.28299:104 448.28601:81 448.35599:45 449.724:21 450.31601:81 452.715:87 465.293:88 480.298:130 490.311:125 490.32501:123 491.319:195 492.005:24 492.32501:107 508.146:39 508.32901:180 508.332:735 508.336:715 508.35001:102 508.36499:15 509.327:64 509.32999:92 509.33401:238 509.33801:371 509.409:20 509.57401:65 509.58099:26 510.953:25 512.29797:71 512.30499:201 512.82599:11 520.65503:9 522.39001:24 523.29303:188 523.297:88 530.29901:58 532.33197:211 532.65399:19 533.32397:137 534.34998:137 535.55298:23 545.33301:138 551.56097:57 551.75897:42 602.38202:125 710.45801:60 725.47803:58 725.49103:85 725.495:105 725.508:230 725.51202:44 725.52502:114 726.49902:144 726.508:84 726.60199:40 732.10901:25 751.49298:58 751.51099:158 751.51501:381 751.51898:515 751.52399:158 751.53198:95 751.55402:9 751.94501:11 752.15802:45 752.50201:122 752.51099:126 752.51501:193 752.51898:835 752.52399:355 752.52802:91 752.55902:130 752.56702:24 752.789:35 753.02399:81 753.06799:83 753.47198:24 753.49402:80 753.51202:90 753.51599:195 753.52502:93 753.52899:90 753.53302:163 753.65997:9 754.21301:40 754.435:68 754.836:9 755.31897:51 788.08801:24 792.54199:59 792.55499:80 793.53302:135 793.89099:48 794.85199:24 795.53101:89 795.55798:79 795.56702:452 795.57599:32 795.59003:9 796.18903:27 796.39099:123 796.422:22 796.49799:144 796.51099:38 796.52502:68 796.53802:90 796.55603:90 796.57001:6053 796.57397:20103 796.578:96 796.58301:209 796.60498:156 796.60999:163 796.61401:9 796.62799:14 796.63202:11 796.68597:32 796.76599:28 796.789:56 796.79797:152 796.80701:30 796.81097:79 796.81598:64 796.87799:47 796.92297:51 796.93701:9 796.95001:21 796.95398:20 796.97198:29 796.995:41 797.03101:9 797.03998:46 797.07098:23 797.10199:68 797.10699:52 797.125:77 797.15997:55 797.16498:57 797.17798:68 797.18701:23 797.20502:9 797.22302:42 797.22803:49 797.237:61 797.25:67 797.26801:70 797.29901:35 797.30402:40 797.30798:37 797.32202:12 797.34003:42 797.39301:40 797.39801:44 797.40198:43 797.41101:79 797.42902:23 797.44299:26 797.44702:114 797.48297:58 797.50098:93 797.51001:95 797.52301:59 797.53699:21 797.54602:323 797.56799:657 797.57202:3952 797.57703:9594 797.58099:6351 797.586:595 797.60797:70 797.61298:55 797.617:86 797.63098:23 797.68903:80 797.74298:13 797.77802:9 797.79199:11 797.79602:65 797.81403:11 797.81897:12 797.84998:38 797.88599:24 797.89502:44 797.90399:29 797.922:87 797.93103:9 797.94:9 797.94897:30 797.96198:41 797.97101:9 797.97601:35 797.97998:120 797.98401:46 798.00702:55 798.01599:35 798.03802:100 798.04303:46 798.07898:30 798.09601:26 798.10999:55 798.11902:67 798.12299:87 798.15503:56 798.16803:86 798.177:61 798.21698:27 798.23102:26 798.23999:62 798.25299:27 798.26202:20 798.28003:61 798.289:22 798.30298:77 798.31598:41 798.32001:93 798.33801:29 798.36499:63 798.383:12 798.40601:24 798.40997:40 798.44598:81 798.45502:35 798.45898:59 798.46399:86 798.47302:51 798.48199:66 798.513:26 798.52197:62 798.52698:46 798.53601:160 798.54498:40 798.55298:110 798.56702:63 798.57098:865 798.57599:1546 798.58002:1547 798.58502:1938 798.58899:22 798.59399:264 798.60303:116 798.60699:36 798.61603:99 798.62097:20 798.63397:11 798.68799:28 798.724:30 798.72803:11 798.755:25 798.79498:20 798.80902:40 798.82703:30 798.89001:50 798.89398:12 798.90302:62 798.90802:63 798.92102:9 798.92499:137 798.92999:11 798.94299:42 798.948:24 798.95203:56 798.98798:63 799.00201:43 799.01099:34 799.06403:24 799.078:59 799.08698:61 799.11401:46 799.12299:12 799.14099:12 799.15002:42 799.16803:9 799.177:27 799.19:35 799.21198:48 799.26202:20 799.27502:33 799.28003:24 799.29303:24 799.302:128 799.33301:41 799.34698:44 799.38702:30 799.39203:34 799.42798:61 799.45001:123 799.46301:47 799.495:21 799.53497:63 799.57599:203 799.58002:301 799.58502:129 799.58899:434 799.59802:159 799.62:60 799.638:28 799.66101:19 799.66998:47 799.69202:48 799.70599:44 799.71002:26 799.71899:22 799.737:63 799.755:24 799.80402:42 799.84003:28 799.849:9 799.87201:27 799.89398:37 799.95697:9 799.961:9 800.02002:11 800.09601:48 800.10901:50 800.12701:100 800.177:64 800.22998:50 800.23499:61 800.25702:25 800.29797:96 800.302:9 800.34698:13 800.37799:40 800.42798:9 800.44598:13 800.45001:11 800.49103:22 800.50897:52 800.56702:68 800.57599:157 800.83197:11 800.89899:82 800.953:32 801.02002:11 801.052:21 801.07397:38 801.21802:27 801.52301:24 801.56299:27 801.59003:79 801.599:40 801.68402:9 801.77002:119 801.896:34 801.94501:51 802.05298:11 802.12:82 802.29999:57 802.81201:22 802.85199:27 802.90601:29 802.992:26 803.48602:9 804.15997:47 804.18298:27 804.41699:32 805.38397:51 806.13098:9 806.65399:12 806.71198:50 807.172:21 809.90002:12 810.57703:120 810.58099:80 810.586:305 810.59003:170 810.59497:144 810.61298:42 811.53003:109 811.539:271 811.54303:295 811.58899:56 811.59302:194 811.60699:66 812.13098:43 812.34302:37 812.547:128 812.59198:100 813.54102:75 814.315:40 817.06:22 817.72601:46 824.492:33 829.67297:28 869.91199:49 870.02899:24 870.26703:81 870.56702:82 870.58502:202 870.59998:423 870.604:543 870.60901:335 870.61401:1535 870.62299:68 870.63202:84 870.80499:20 871.18903:49 871.48401:9 871.526:84 871.578:109 871.58698:117 871.59601:63 871.60101:368 871.60999:1870 871.61499:1021 871.62:369 871.625:168 871.62903:81 871.63898:23 871.67102:126 871.849:25 871.87701:9 871.90503:83 871.948:111 872.02698:48 872.065:30 872.09302:57 872.21503:9 872.24298:67 872.25702:53 872.336:71 872.55603:11 872.58502:29 872.59399:9 872.61298:373 872.62201:141 872.62701:228 872.65002:54 872.83301:11 872.98297:28
Unknown	12.55783	293.8791	872.622	[M-H]-	Negative	null	null	null	null	50-65_Bruker Mouse tissues_Mouse_All_neg%179991	225	152.99001:171 156.86501:9 209.72:9 281.23901:93 367.354:132 393.59299:48 417.23099:150 484.87601:20 492.33899:120 501.327:118 503.33899:186 503.34299:321 504.01501:11 504.66299:10 513.31097:11 514.35699:340 515.36102:90 515.40002:18 515.76801:47 521.34998:181 532.20697:52 541.53302:102 554.27197:90 597.48401:70 624.58099:100 700.55902:143 722.53802:77 723.10901:19 723.54498:136 726.55103:90 726.55499:110 726.55902:121 726.56799:742 726.57202:93 726.57599:137 726.60999:70 727.56799:198 727.57703:45 727.58099:89 730:49 743.89203:26 752.58002:184 752.58502:354 752.59302:61 753.586:158 753.59003:37 753.59399:118 754.23901:33 754.59198:73 754.59601:53 755.89502:68 766.64502:9 771.60999:81 772.677:72 774.59998:49 775.56201:127 785.53497:88 785.59302:236 785.59698:215 785.60199:61 785.60602:108 785.61102:149 785.64203:59 786.52698:20 786.58899:270 786.60699:111 787.52301:64 788.453:68 794.74902:64 796.54303:55 796.63202:127 796.73102:41 797.03998:26 797.21899:57 797.34399:42 797.56299:52 797.60797:157 797.61298:63 797.617:101 797.63501:1865 797.64001:5736 797.64398:1596 797.65302:273 797.67999:96 797.94897:29 797.98901:10 797.99298:42 798.11401:43 798.11902:70 798.12799:21 798.177:28 798.19098:34 798.271:20 798.495:32 798.56201:74 798.60699:79 798.625:173 798.63898:39 798.64301:2021 798.64801:2799 798.65198:431 798.66101:101 798.68298:22 798.69702:79 798.81799:12 798.89001:93 798.98798:51 799.05103:62 799.06:23 799.08197:11 799.09601:34 799.21698:47 799.22998:22 799.23499:12 799.28003:10 799.30701:14 799.32001:52 799.33301:57 799.34698:20 799.36902:34 799.42297:37 799.43201:11 799.44598:26 799.45898:38 799.47198:33 799.508:45 799.53497:29 799.55298:34 799.56201:61 799.61603:44 799.63397:142 799.638:131 799.64301:388 799.64697:446 799.65198:242 799.66998:82 799.69202:27 799.75897:22 799.78198:66 799.79498:33 799.86298:10 799.92102:20 799.96997:32 800.06:19 800.09998:74 800.289:85 800.32898:81 800.35999:18 800.46802:61 800.47302:46 800.58502:9 800.59802:22 800.60303:107 800.60699:55 800.612:49 800.64301:64 800.64801:134 800.65198:345 800.65698:178 800.70099:9 800.97498:12 801.00702:61 801.50897:21 801.604:31 801.62598:142 801.65302:42 801.95801:62 802.18298:9 802.32202:38 802.48798:41 802.53302:20 802.60101:195 802.62299:42 803.13501:28 803.35602:20 803.57098:9 803.58899:42 804.98401:64 806.48297:21 807.76703:9 808.61902:59 811.56097:74 812.59601:126 812.60498:19 813.61798:63 813.62299:106 814.89001:83 824.65601:83 829.98401:56 830.646:21 831.47803:50 831.65698:80 832.72302:54 838.64099:20 839.60101:36 843.66803:102 844.271:21 846.62799:88 869.67297:75 871.64301:108 871.65698:96 871.66699:179 871.67603:646 871.68103:453 871.685:88 871.69501:45 872.12097:25 872.15802:50 872.224:28 872.37402:53 872.39697:9 872.60797:112 872.61298:208 872.617:129 872.62201:472 872.62701:187 872.63098:207 872.65503:63 872.65997:75 872.67401:405 872.68298:109 872.68799:657 872.69202:199 872.93597:43 873.09497:61
Unknown	12.55783	300.7809	872.622	[M+CH3COO]-	Negative	null	null	null	null	50-65_Bruker Mouse tissues_Mouse_All_neg%179992	373	168.039:249 168.045:237 309.27301:377 347.22198:269 380.92401:126 395.01999:136 469.245:203 503.35999:259 514.34998:247 514.36401:181 571.38599:88 676.63702:18 711.86603:138 726.56299:500 726.56799:843 726.57202:239 726.57599:88 726.58502:128 727.56799:988 727.573:112 727.57703:420 727.88898:120 728.53998:42 728.672:114 729.13898:52 752.57202:556 752.57599:151 752.58002:193 752.58899:88 752.60602:175 753.57703:259 753.58099:588 753.59003:147 753.59399:289 753.599:450 753.79498:66 754.117:84 754.28699:42 754.40002:94 754.58698:213 754.59998:185 755.44098:40 755.45398:48 755.85498:22 785.58002:229 787.49597:86 794.21698:50 796.34601:18 796.69:20 796.70801:273 796.802:90 796.92297:54 796.95898:108 797.06201:22 797.15601:40 797.18701:84 797.31299:82 797.39301:80 797.46503:163 797.53198:112 797.55902:163 797.59003:409 797.59497:255 797.599:132 797.60797:790 797.62598:193 797.63098:3452 797.63501:2517 797.64001:23789 797.64398:42060 797.64899:201 797.65302:793 797.66602:301 797.67102:50 797.67499:391 797.67999:792 797.68402:28 797.78699:70 797.81403:88 797.81897:36 797.84998:102 797.85901:118 797.88098:18 797.88599:18 797.89001:118 797.89502:64 797.92603:106 797.95801:96 797.96698:106 797.98901:18 797.99799:124 798.00201:170 798.02502:46 798.034:56 798.04303:20 798.05603:20 798.06097:120 798.07001:18 798.09198:191 798.10101:62 798.10498:120 798.10999:36 798.16803:54 798.17297:249 798.177:18 798.20801:138 798.22601:102 798.23102:108 798.23499:80 798.26703:88 798.28497:302 798.29401:44 798.29797:82 798.30298:88 798.30701:36 798.32001:90 798.33398:124 798.33801:52 798.35199:100 798.37402:118 798.37903:70 798.383:110 798.45502:74 798.45898:64 798.47302:42 798.47699:194 798.48199:84 798.48602:160 798.49103:82 798.495:86 798.50403:94 798.513:151 798.54498:48 798.54901:72 798.55798:209 798.56702:42 798.58002:18 798.58502:179 798.60303:185 798.60699:347 798.612:360 798.625:223 798.63898:7624 798.64301:13612 798.64801:11194 798.65198:831 798.66998:48 798.67401:70 798.71899:24 798.84003:54 798.849:18 798.87201:46 798.87598:22 798.88501:50 798.89899:22 798.91199:102 798.92499:70 798.948:38 798.95203:54 798.97498:38 799.00598:22 799.02399:118 799.02899:173 799.04199:144 799.05103:44 799.073:209 799.08698:100 799.09998:102 799.10498:18 799.11798:24 799.12299:22 799.14099:108 799.14502:40 799.177:96 799.19397:80 799.23901:150 799.25299:156 799.25702:161 799.289:94 799.29797:106 799.32898:40 799.33801:22 799.36902:110 799.37402:22 799.38702:22 799.45398:72 799.45898:126 799.46301:52 799.495:192 799.49902:18 799.50403:76 799.51703:42 799.526:230 799.56201:18 799.57098:20 799.58502:26 799.60699:165 799.61102:147 799.61603:124 799.62:118 799.625:42 799.63397:944 799.638:998 799.64301:496 799.64697:2946 799.65198:2485 799.65601:1267 799.66101:173 799.68799:18 799.72803:38 799.79498:60 799.80902:24 799.86298:179 799.87598:24 799.88501:42 799.89801:48 799.979:128 799.98401:106 800.00201:70 800.02399:100 800.04199:126 800.05103:130 800.06:155 800.08698:236 800.09601:44 800.12701:20 800.159:40 800.16302:78 800.203:40 800.22601:136 800.25702:18 800.26599:42 800.271:48 800.32001:46 800.32501:44 800.35101:166 800.37402:165 800.42297:44 800.44598:159 800.526:98 800.53998:62 800.56201:116 800.58002:44 800.58899:265 800.59802:211 800.60303:267 800.612:102 800.625:157 800.64301:229 800.64801:343 800.65198:548 800.65698:151 800.66602:18 800.66998:357 800.69702:64 800.742:136 800.80902:42 800.81799:42 800.86798:26 800.89001:66 800.91199:18 800.92603:42 800.95697:96 800.99298:68 801.06:40 801.15002:58 801.32098:18 801.53198:108 801.54999:88 801.56299:18 801.617:46 801.62598:209 801.64899:273 801.66199:163 801.67102:46 801.70697:50 801.73798:88 801.76501:40 801.80103:18 801.88202:44 801.909:76 801.91803:185 801.94897:42 801.96301:110 801.97601:100 802.026:86 802.039:92 802.04797:70 802.15601:88 802.16901:36 802.28601:42 802.38098:66 802.466:54 802.46997:118 802.52899:20 802.55603:104 802.646:22 802.73102:42 802.78003:24 802.82501:54 802.96899:20 802.974:108 803.09497:98 803.117:92 803.18903:96 803.35602:106 803.50403:68 803.60303:181 803.87701:18 804.08801:56 804.17798:149 804.336:66 805.38:20 805.46503:38 808.38397:38 810.49597:26 811.146:100 811.65601:443 811.66101:305 811.66498:108 811.68298:20 812.46503:62 812.52802:183 812.58698:114 812.59601:632 812.60101:259 812.60999:438 812.61401:669 812.99902:42 813.23798:18 813.315:58 813.44202:82 813.61401:18 813.62299:207 813.92603:54 814.27399:24 814.591:203 814.61798:157 815.40601:199 815.56897:84 820.45801:104 869.96301:22 871.65698:506 871.66199:307 871.66699:323 871.67102:714 871.67603:2335 871.68103:964 871.685:1218 871.69:650 871.69501:474 871.69897:257 871.70898:203 871.92401:46 872.14001:94 872.30402:80 872.56598:44 872.62201:145 872.63098:104 872.64502:233 872.65997:482 872.67401:1062 872.67798:1016 872.68298:2401 872.68799:604 872.69202:409 872.81403:44 872.86102:38 872.94501:20 872.95001:20 872.98297:66 873.02002:80 873.07202:44
Unknown	9.974697	292.4191	870.6	[M-H]-	Negative	null	null	null	null	50-65_Bruker Mouse tissues_Mouse_All_neg%179639	96	58.586:22 84.905:22 86.158:22 110.806:22 224.067:286 231.20599:349 255.22501:213 255.23:221 255.64799:22 256.229:208 256.23199:611 281.241:291 285.25299:388 286.255:250 305.23901:257 306.246:208 309.37299:53 322.60999:24 329.23199:206 329.23801:24 329.241:586 329.24301:250 329.24899:339 330.24301:1650 330.246:444 330.24799:436 331.21201:252 331.24899:533 331.25201:228 331.255:259 331.26401:172 331.71399:85 339.57001:22 406.854:22 437.258:228 465.293:344 480.30499:136 481.30301:252 481.30701:281 482.31299:262 482.591:131 483.44199:116 537.30798:87 537.31897:233 556.32397:143 557.25201:114 637.37903:121 722.854:228 747.495:177 748.48401:456 748.492:153 748.49701:252 748.52698:75 749.49902:145 787.74103:143 793.54199:534 793.547:317 793.59601:201 794.26599:131 794.48102:22 794.53003:276 794.534:300 794.539:111 794.54303:133 794.54797:2776 794.552:1086 794.55701:1762 794.56097:189 794.57001:422 794.57501:131 794.58398:133 794.72198:109 795.53998:114 795.54901:376 795.55402:640 795.55798:165 795.56299:569 795.57599:150 795.58502:22 796.02399:63 796.17603:22 796.25201:51 796.33197:48 796.552:317 797.599:63 798.755:128 806.56403:636 806.57703:70 807.81598:153 868.57501:206 868.57898:364 868.58398:179 868.59802:208 868.60699:136 869.58899:228 869.59802:107
Unknown	10.47923	294.1347	870.6	[M-H]-	Negative	null	null	null	null	50-65_Bruker Mouse tissues_Mouse_All_neg%179641	605	54.95:10 114.815:119 224.062:120 224.067:180 228.578:64 259.07001:97 259.215:18 259.23801:153 259.82401:68 275.92099:10 282.55099:25 283.255:402 283.258:2600 283.26099:1938 283.263:181 283.27399:167 283.517:28 283.54599:11 283.54901:56 283.63699:47 283.67499:22 283.73099:61 283.86401:28 283.867:12 283.966:12 283.987:63 284.03799:44 284.25699:74 284.26001:602 284.263:678 284.26501:204 284.517:22 284.56201:129 284.64999:56 285.215:135 300.82199:122 301.64001:77 301.76401:54 302.22101:217 302.63199:52 302.76199:53 303.13501:27 303.20401:131 303.22601:10230 303.228:7534 303.23099:115 303.245:85 303.24799:125 303.25:121 303.27499:10 303.289:62 303.336:11 303.38901:62 303.42401:10 303.46899:58 303.47699:25 303.53799:44 303.58499:75 303.58701:89 303.60999:32 303.66199:21 303.67899:40 303.742:10 303.82501:52 303.883:28 303.93301:113 304.03799:10 304.09601:97 304.12701:26 304.14899:12 304.16:129 304.22601:531 304.229:1078 304.23199:4800 304.23401:132 304.25699:10 304.48901:64 304.517:35 304.53601:84 304.56601:58 304.66101:74 304.66901:43 304.72699:100 304.75699:80 304.763:20 304.79099:26 304.83499:38 304.85699:43 304.87399:72 304.888:51 304.93701:22 304.95999:12 305.01999:34 305.056:30 305.06201:25 305.151:62 305.22501:128 305.228:26 305.23099:248 305.23401:714 305.23901:205 305.26099:171 305.41901:29 305.73499:61 306.021:36 306.082:61 306.20999:56 306.26801:24 306.31799:70 306.55399:44 306.73999:26 306.798:54 306.80701:52 307.10999:39 307.64099:64 307.65399:44 308.40302:33 311.401:63 313.10501:11 314.26199:33 314.34698:12 321.728:72 378.20801:86 383.978:75 419.24899:333 420.24301:236 420.24899:81 420.25299:166 432.41:49 437.28799:159 440.547:11 441.47299:22 446.535:30 447.28299:355 448.02399:63 448.28299:148 448.28601:121 449.02802:101 463.28:115 490.31799:159 490.32101:93 490.32501:99 491.31201:115 491.319:221 493.71201:77 507.60999:99 508.01099:10 508.03201:36 508.25:22 508.32199:209 508.32901:750 508.332:620 508.336:588 508.34:92 508.48599:13 508.715:10 508.92999:30 509.02301:58 509.32999:126 509.33401:526 509.33801:467 509.341:120 509.345:85 509.55899:11 510.29001:428 510.29401:146 510.297:158 510.319:39 510.33301:249 510.34:149 510.34399:77 510.36499:10 511.29401:247 511.297:122 511.875:11 513.05902:63 520.30103:132 521.06097:46 521.98102:43 524.28003:67 528.28198:93 528.297:137 528.30402:174 528.72699:54 529.30701:311 547.27197:187 550.34399:84 586.41498:134 600.367:64 602.37:88 613.38397:108 613.396:90 621.55701:10 643.66901:21 644.42102:123 644.59802:33 671.47803:66 683.44299:115 694.43597:168 713.49103:123 723.47198:29 723.48499:389 723.48901:146 723.50598:128 723.73602:61 724.479:82 724.48798:137 724.492:198 725.495:95 749.48999:36 749.495:470 749.49902:378 749.50299:301 749.508:306 749.55603:164 750.04602:11 750.255:39 750.29797:37 750.48499:80 750.49402:425 750.50201:81 750.50702:976 750.51099:177 750.52002:67 750.52399:54 750.54102:59 750.89301:25 751.05402:24 751.10199:71 751.36298:51 751.41498:64 751.45001:21 751.50598:74 751.51099:341 751.51898:59 752.04999:26 752.12402:61 752.185:12 752.211:34 752.37201:63 752.51898:155 752.58002:68 752.72803:16 752.98499:67 753.48102:10 753.52502:53 767.03101:49 787.901:90 790.53003:122 792.77002:34 792.80499:58 793.547:196 793.55103:249 793.55603:178 793.565:99 793.65399:36 793.69:22 793.81:55 794.08301:25 794.09601:36 794.11902:40 794.15002:92 794.36499:49 794.396:31 794.427:111 794.45398:62 794.48999:137 794.50299:122 794.51202:375 794.51599:85 794.53003:229 794.534:254 794.55701:24128 794.56097:8197 794.56598:399 794.59198:422 794.60602:33 794.60999:27 794.78497:11 794.789:54 794.80298:10 794.84302:10 794.86499:71 794.87:67 794.883:12 794.896:179 794.914:67 794.95001:45 794.95502:66 794.99902:59 795.008:22 795.01703:50 795.03497:10 795.04901:13 795.06201:52 795.08002:73 795.08899:24 795.09302:42 795.138:35 795.16498:40 795.17798:153 795.19598:12 795.20099:73 795.21399:54 795.22699:64 795.25:15 795.25897:60 795.28101:11 795.29401:42 795.32098:24 795.32599:58 795.33002:96 795.33502:11 795.34399:26 795.35303:12 795.35699:10 795.36603:29 795.37:11 795.39301:21 795.39697:33 795.40198:58 795.43298:27 795.44702:194 795.45099:24 795.48199:11 795.49103:104 795.5:22 795.51801:98 795.52301:182 795.52698:371 795.53101:434 795.53998:221 795.55798:5684 795.56299:18946 795.56702:2246 795.59399:36 795.599:50 795.60303:30 795.70099:31 795.73297:27 795.737:67 795.742:46 795.74597:61 795.79999:74 795.80402:52 795.81299:35 795.836:83 795.84003:48 795.87097:44 795.88898:36 795.89398:67 795.89801:11 795.91602:38 795.92499:149 795.94299:122 795.96503:42 795.979:28 795.98297:47 795.98798:20 795.992:100 795.99701:51 796.01001:43 796.04102:64 796.04999:35 796.09497:28 796.09998:75 796.104:21 796.11798:31 796.12598:39 796.15302:28 796.15802:15 796.16199:94 796.16699:44 796.185:30 796.19397:57 796.24298:32 796.25598:35 796.27002:144 796.27899:68 796.31897:58 796.323:117 796.341:10 796.36798:10 796.38599:26 796.39502:35 796.40399:93 796.41699:37 796.44397:57 796.44897:51 796.49298:84 796.50201:44 796.52002:61 796.534:198 796.55603:1265 796.56097:1701 796.565:3066 796.57001:2353 796.57397:520 796.59198:291 796.60498:61 796.60999:193 796.61902:68 796.63202:36 796.69897:22 796.73499:45 796.74402:10 796.78003:129 796.79303:115 796.79797:36 796.84698:21 796.85602:92 796.85999:11 796.86902:57 796.87402:49 796.90503:30 796.90997:90 797.00403:43 797.008:33 797.02197:69 797.03101:34 797.04401:10 797.05701:58 797.06598:46 797.08899:40 797.09302:57 797.09802:22 797.11102:10 797.125:96 797.15601:25 797.16498:42 797.20099:44 797.20502:65 797.21399:15 797.22302:62 797.23199:10 797.28998:44 797.34003:25 797.35303:64 797.39801:29 797.41101:39 797.41602:34 797.46002:38 797.52802:75 797.53699:68 797.55402:34 797.55902:471 797.56299:482 797.56799:296 797.57202:707 797.57703:118 797.586:101 797.59003:75 797.599:54 797.61298:58 797.69299:28 797.711:42 797.79199:54 797.80499:45 797.81897:31 797.828:108 797.83197:11 797.85498:83 797.85901:56 797.86401:68 797.86798:11 797.87701:22 797.88098:42 797.90802:10 797.91302:12 797.96698:27 797.99298:30 798.01099:100 798.07001:51 798.07397:52 798.09601:42 798.13202:40 798.19098:28 798.26703:10 798.31201:26 798.35602:99 798.388:10 798.42401:24 798.43201:28 798.45898:43 798.47302:57 798.49103:40 798.60303:43 798.62097:13 798.63898:11 798.74597:22 798.81799:29 798.90302:63 799.02002:21 799.10901:93 799.13599:10 799.159:56 799.20801:13 799.25702:56 799.40997:42 799.44098:12 799.53101:43 799.70599:28 799.71899:47 799.87598:56 799.92499:90 799.961:40 800.02002:64 800.03699:21 800.10498:28 800.12701:26 800.284:39 800.36902:51 800.84497:38 800.90802:85 800.93903:36 800.98401:12 801.05603:67 801.14099:66 801.18597:52 801.47302:11 801.61298:54 801.797:56 802.29102:33 802.44299:35 802.55103:10 802.63202:58 803.05902:51 803.16199:43 803.17999:16 803.36499:39 803.46802:27 803.95398:22 804.41199:10 804.92102:36 805.52802:46 805.66302:33 807.17603:67 808.56:150 808.56403:128 808.56897:237 808.573:115 808.578:197 808.58301:186 809.51202:104 809.521:62 809.52502:57 809.53003:157 809.57501:137 809.57898:193 809.58801:83 810.49597:22 810.505:126 810.53601:100 811.08301:58 811.30798:45 811.38098:53 811.435:36 811.48499:12 811.521:110 811.58899:129 811.79199:54 812.375:13 812.40198:20 814.00299:22 815.26099:24 818.03003:13 839.42603:36 867.68701:63 868.34998:27 868.57898:104 868.58398:438 868.58899:297 868.59302:1603 868.59802:1476 868.60303:238 868.62598:125 868.66803:27 868.78998:39 869.12201:11 869.23798:30 869.35101:21 869.42499:57 869.46802:98 869.52399:100 869.56598:219 869.57501:127 869.58002:140 869.58398:165 869.58899:174 869.59399:1565 869.59802:1109 869.60303:359 869.60797:634 869.617:102 869.987:139 870.41199:81 870.492:66 870.58099:146 870.59003:185 870.59497:541 870.59998:558 870.604:332 870.68402:10 870.99701:42 871.00702:46
Unknown	9.47248	291.6942	868.579	[M-H]-	Negative	null	null	null	null	50-65_Bruker Mouse tissues_Mouse_All_neg%179325	181	229.192:320 255.22501:1697 255.228:1781 255.233:466 255.235:35 256.21399:416 256.23401:949 256.89499:120 257.18201:185 257.20499:93 257.228:513 257.23001:1511 257.23499:362 257.505:231 279.224:424 279.229:621 280.526:235 283.229:332 283.23401:482 283.237:436 283.23901:559 284.241:1168 284.97198:42 303.22299:594 303.336:424 305.242:571 305.245:1041 305.25299:586 306.25101:332 306.26801:143 327.22101:420 327.224:1457 327.22699:520 327.229:2714 327.23199:474 327.26099:158 328.22601:1550 328.228:3107 328.23099:1647 328.23401:771 328.246:455 328.366:93 328.78299:39 329.02499:120 329.17099:93 329.19699:81 329.23199:902 329.23499:2171 329.23801:1037 329.24899:559 329.25201:424 329.53101:104 329.638:200 329.854:100 329.897:89 330.052:35 330.60001:335 330.78799:93 331.02701:77 331.34698:93 332.07199:85 364.23001:594 391.21799:482 399.92899:35 419.466:239 436.24701:466 462.28699:301 462.30801:628 463.29401:520 463.98001:150 478.267:366 480.29501:559 480.298:382 480.302:547 480.30499:709 481.31:447 482.104:166 482.28799:559 482.302:686 482.306:470 482.32001:224 482.922:200 504.30399:243 535.289:243 535.29199:513 552.48102:170 554.31702:355 574.79498:35 611.40198:320 722.99402:81 746.47601:1117 747.48199:493 789.51801:335 790.521:613 790.539:332 791.49799:328 791.52002:227 791.52399:328 791.52899:1010 791.53302:3960 791.53802:274 791.71198:166 792.08197:258 792.341:197 792.453:393 792.49298:1087 792.49701:332 792.50598:779 792.51099:532 792.52002:281 792.52399:1010 792.52899:2756 792.53302:13248 792.53802:1295 792.54199:1796 792.54602:987 792.56897:39 792.58698:85 792.716:150 792.91699:513 792.98401:177 793.15399:89 793.216:35 793.51599:370 793.52899:1542 793.53302:1254 793.53802:571 793.54199:1669 793.547:386 793.55603:1408 793.56897:42 793.62299:89 793.62701:112 793.95801:200 793.97101:135 793.99799:35 794.00299:520 794.08301:154 794.11401:42 794.16302:227 794.19897:200 794.22998:166 794.28003:147 794.33301:127 794.38202:278 794.409:89 794.46301:185 794.47198:120 794.53003:536 794.539:247 794.552:455 794.70001:162 794.85199:224 794.95502:236 795.05701:166 795.27197:39 795.53601:328 796.31403:224 796.47601:200 797.23199:81 798.28003:42 801.034:39 802.62299:220 803.67902:50 804.534:455 805.91101:42 807.492:389 807.49597:251 807.58197:73 813.37799:35 814.56799:104 865.922:177 866.56097:347 866.56598:895 866.57098:135 866.58502:308 866.604:216 867.57001:351 867.57501:578 867.57898:647 867.59802:270
Unknown	12.88923	297.8255	890.651	[M-H]-	Negative	null	null	null	null	50-65_Bruker Mouse tissues_Mouse_All_neg%183886	35	283.01801:9 283.26099:118 442.28299:9 472.27301:94 475.341:98 476.31699:114 487.98901:47 488.297:154 516.33698:80 540.32001:104 540.323:78 540.33099:135 646.617:83 647.60901:37 808.60999:150 808.664:270 809.65601:29 809.66998:180 809.70099:39 810.54999:123 811.59302:81 814.93103:11 815.33801:31 830.62799:155 830.633:254 830.64203:135 831.63397:89 831.64301:62 835.04401:61 843.54797:127 843.875:10 845.91699:63 857.94202:9 873.953:9 890.58002:49
Unknown	12.88923	309.5446	890.651	[M-H]-	Negative	null	null	null	null	50-65_Bruker Mouse tissues_Mouse_All_neg%183887	5	78.242:49 121.249:49 204.673:55 287.91599:49 561.31702:49
Unknown	13.01042	298.9868	890.661	[M-H]-	Negative	null	null	null	null	50-65_Bruker Mouse tissues_Mouse_All_neg%183889	26	249.953:9 277.039:9 294.43399:9 339.41199:9 480.21201:122 486.28799:293 486.298:70 502.28699:133 505.31201:81 514.32397:69 567.27301:134 593.61401:9 603.49902:9 647.198:44 808.61401:69 808.65002:82 808.659:146 809.15503:52 809.65601:95 809.97601:50 830.62299:59 830.633:170 830.64203:271 830.646:81 832.37:10 833.034:49
Unknown	11.86069	298.6608	888.641	[M-H]-	Negative	null	null	null	null	50-65_Bruker Mouse tissues_Mouse_All_neg%183536	31	68.183:9 100.463:9 193.418:9 214.5:9 361.246:70 375.04401:9 375.33301:9 470.35901:127 488.09:54 506.293:146 533.27301:9 533.35699:23 534.185:26 583.88702:9 644.60602:75 644.60999:104 661.50897:92 661.53802:21 707.55701:9 743.51099:296 800.966:9 801.71997:9 806.63599:123 806.64001:67 807.284:23 807.64899:104 812.60101:96 813.65399:32 828.61401:90 830.65503:129 832.979:11
Unknown	11.34464	296.7658	882.596	[M-H]-	Negative	null	null	null	null	50-65_Bruker Mouse tissues_Mouse_All_neg%182427	32	66.335:10 144.276:10 303.22601:98 312.306:10 329.24899:101 332.27499:14 334.246:71 344.26401:124 364.74799:10 419.245:139 429.07901:10 560.07001:10 701.49103:87 727.93201:44 762.56299:148 773.58502:192 786.58899:105 806.58197:37 806.60901:106 807.59497:148 807.604:272 808.271:10 809.23199:65 809.29102:10 820.61298:38 822.52197:91 822.58099:122 822.59003:181 823.586:64 824.58301:161 837.59399:123 882.64301:90
Unknown	12.68072	293.9671	894.607	[M-H]-	Negative	null	null	null	null	50-65_Bruker Mouse tissues_Mouse_All_neg%184562	25	51.625:11 174.336:12 368.22101:12 503.34299:69 577.36798:62 596.31799:55 630.37299:119 636.591:11 731.56897:131 731.573:107 749.547:131 824.54199:120 894.242:13 894.26099:49 894.479:45 894.58801:183 894.59302:75 894.59802:76 894.60303:49 894.60699:475 894.612:229 894.62097:151 894.63098:57 894.63599:197 894.69299:133
Unknown	11.46949	295.236	894.607	[M-H]-	Negative	null	null	null	null	50-65_Bruker Mouse tissues_Mouse_All_neg%184560	21	55.083:13 236.02699:134 251.995:231 281.311:13 502.28299:426 504.129:13 504.28201:166 568.24799:166 568.25897:254 568.263:72 568.27802:206 744.54498:138 746.112:54 794.55701:79 816.03101:13 822.58099:74 822.58502:125 826.53302:143 827.54602:121 863.651:113 894.59802:143
Unknown	10.34403	296.888	894.603	[M-H]-	Negative	null	null	null	null	50-65_Bruker Mouse tissues_Mouse_All_neg%184558	694	88.8:24 92.121:24 99.306:24 129.655:24 168.037:162 168.043:317 178.883:271 179.104:338 185.12801:274 189.161:162 191.177:362 224.067:370 224.79601:202 225.57201:80 225.834:82 229.192:564 230.192:181 237.21001:85 242.196:465 250.186:293 282.99701:152 283.047:82 283.07901:72 283.10901:298 283.19101:51 283.237:5692 283.23901:997 283.255:631 283.258:7163 283.26099:5091 283.263:814 283.28:197 283.33301:85 283.44501:24 283.461:80 283.53601:109 283.707:24 283.832:27 283.85101:24 284.06699:122 284.08899:24 284.11301:128 284.241:362 284.24399:444 284.25699:984 284.26001:724 284.263:1082 284.26501:1433 284.276:269 284.28101:162 284.517:66 284.66901:133 284.87799:27 284.88101:120 284.97198:61 284.98001:136 285.24701:61 285.255:27 285.258:295 285.31201:27 285.32501:24 285.53101:27 285.858:64 285.974:125 286.05099:138 286.57501:24 286.85101:146 288.177:24 288.28699:122 297.24899:202 326.21799:575 326.685:226 327.034:170 327.07999:59 327.16101:72 327.20401:404 327.22101:447 327.224:2008 327.22699:31705 327.229:9670 327.24701:306 327.25201:53 327.26099:258 327.28101:59 327.34698:66 327.367:29 327.37:53 327.40701:24 327.45599:221 327.45901:184 327.505:98 327.51599:176 327.539:53 327.565:29 327.56799:125 327.577:146 327.689:72 327.70901:88 327.71201:128 327.73401:144 327.76599:282 327.80301:24 327.82101:133 327.83801:27 327.87201:202 327.89801:101 327.94699:27 327.99301:114 328.01001:109 328.03:53 328.065:154 328.09299:125 328.203:319 328.21399:229 328.22299:447 328.22601:1824 328.228:5257 328.23099:7046 328.237:543 328.24899:367 328.26599:24 328.31201:146 328.323:96 328.32901:24 328.341:24 328.34299:101 328.38101:48 328.40701:117 328.41199:35 328.435:27 328.44699:93 328.48401:239 328.504:117 328.573:64 328.694:186 328.73099:104 328.73999:56 328.754:165 328.75699:162 328.78:51 328.79199:160 328.901:29 328.953:64 329.082:24 329.10199:96 329.11099:80 329.16:53 329.17099:35 329.23199:152 329.23499:1702 329.23801:588 329.32101:152 329.35901:114 329.42999:32 329.45099:56 329.52499:160 329.612:59 329.646:74 329.923:59 329.931:207 330.14499:64 330.237:90 330.978:114 331.20001:77 331.68201:24 331.728:51 332.51999:51 333.49799:51 333.849:53 335.28799:74 337.69:90 341.24301:317 342.246:261 373.026:101 387.83499:59 419.23901:471 419.24899:282 419.25201:303 419.811:32 420.25601:665 444.07199:93 447.27899:247 447.30899:319 463.215:231 478.267:567 486.76001:242 490.32101:1641 490.328:189 490.332:231 491.32599:396 491.33301:255 492.13501:72 494.022:24 508.08899:24 508.20401:51 508.314:537 508.32199:370 508.32901:1168 508.332:5086 508.336:2260 508.34:540 508.34299:245 508.354:162 508.586:125 508.604:90 508.95099:27 509.12299:56 509.24399:122 509.24799:104 509.26999:77 509.298:199 509.323:125 509.33401:1221 509.33801:1337 509.341:181 509.345:487 509.474:69 509.54901:29 509.638:51 509.767:24 509.79199:106 510.07501:61 510.07901:66 510.10699:117 510.32901:125 510.33701:117 510.34399:255 510.50101:154 510.94199:27 511.09299:77 511.405:447 511.41901:59 524.42499:24 532.95001:29 534.29102:891 534.29498:324 534.32397:122 535.289:117 535.29602:144 535.29999:192 552.29498:481 552.30603:356 552.61902:165 552.79498:106 553.00702:101 567.26501:330 588.79797:74 589.922:109 614.39001:234 649.37799:404 654.508:24 691.42603:253 747.45599:322 747.495:356 748.50098:322 749.47699:271 753.729:114 771.71198:24 773.50598:383 774.49799:149 774.50702:98 774.51099:221 774.52002:144 775.34998:114 775.505:168 775.50897:242 775.91602:24 776.13202:80 815.67297:48 817.10901:61 817.55402:229 817.57599:221 817.64398:181 817.92999:59 817.97101:104 818.06201:239 818.08002:250 818.20203:165 818.25201:221 818.34698:59 818.375:88 818.388:526 818.42499:69 818.45599:128 818.52399:923 818.53802:1891 818.552:1495 818.55603:57194 818.56097:45807 818.57898:370 818.59198:1256 818.59698:875 818.60199:173 818.60602:120 818.73297:32 818.73798:112 818.75098:29 818.80103:51 818.80603:83 818.81:27 818.83301:293 818.83698:24 818.84198:83 818.84698:109 818.85101:96 818.86499:69 818.88702:27 818.90601:165 818.91498:24 818.92401:125 818.92798:210 818.95502:101 818.96002:51 818.96503:101 818.99597:290 819.005:93 819.01898:90 819.02399:24 819.03302:133 819.03699:48 819.05499:213 819.09198:144 819.09601:64 819.11401:24 819.14203:51 819.146:165 819.15503:77 819.164:181 819.16901:27 819.17297:117 819.18201:80 819.18701:24 819.19098:106 819.21002:61 819.21899:109 819.22803:168 819.24597:98 819.26898:104 819.28699:61 819.29999:136 819.30499:114 819.341:114 819.35498:125 819.35901:24 819.36401:59 819.36798:277 819.38702:218 819.40002:24 819.40503:201 819.409:80 819.414:112 819.42297:48 819.44098:24 819.44598:85 819.45898:64 819.46399:24 819.46802:117 819.47302:61 819.48602:146 819.49597:125 819.51398:287 819.52301:338 819.54102:290 819.55499:1567 819.55902:16344 819.56403:57990 819.56799:1585 819.59497:1208 819.59998:151 819.61798:74 819.73199:125 819.73602:120 819.745:69 819.75403:168 819.75897:24 819.763:181 819.76801:48 819.77301:61 819.82202:86 819.85901:59 819.86798:88 819.87701:51 819.90002:210 819.91803:125 819.922:125 819.927:120 819.94501:72 819.95898:24 819.96301:72 819.97198:53 819.995:61 820:106 820.00897:112 820.013:157 820.01801:29 820.04999:317 820.06299:24 820.07703:199 820.086:88 820.09497:269 820.099:120 820.104:205 820.12201:314 820.12701:29 820.13098:24 820.14502:138 820.16803:85 820.172:327 820.18597:128 820.19:29 820.19501:106 820.20398:136 820.21301:213 820.21802:59 820.24902:27 820.258:277 820.26703:29 820.27698:138 820.29901:120 820.30402:27 820.30798:242 820.32202:168 820.32703:98 820.336:24 820.35797:130 820.36298:72 820.37201:96 820.39001:64 820.40802:96 820.41302:24 820.41699:125 820.422:122 820.42603:280 820.43103:141 820.43597:218 820.44:298 820.45398:492 820.45801:29 820.47198:66 820.48102:59 820.495:85 820.50403:93 820.513:154 820.52197:120 820.526:213 820.53998:471 820.55798:6038 820.56299:8576 820.56702:4490 820.57202:5003 820.57599:585 820.58099:128 820.599:24 820.604:295 820.60797:144 820.617:274 820.70398:53 820.73102:29 820.758:114 820.76703:74 820.78497:56 820.79901:99 820.81299:284 820.82202:228 820.85303:168 820.85797:114 820.89001:101 820.89899:197 820.90302:69 820.93103:160 820.94397:155 820.97601:106 820.98499:370 820.98999:117 820.99902:176 821.008:61 821.02197:239 821.03497:258 821.06702:64 821.08099:359 821.08502:80 821.099:53 821.12201:93 821.12598:324 821.13501:210 821.14001:90 821.185:24 821.19397:64 821.19897:66 821.203:308 821.20801:96 821.21698:418 821.22601:59 821.23102:72 821.23499:184 821.24902:27 821.26202:140 821.27197:109 821.28497:120 821.29901:205 821.31201:53 821.31702:226 821.33502:24 821.34003:130 821.362:51 821.37201:32 821.37598:32 821.39899:59 821.422:69 821.44897:218 821.453:80 821.47601:69 821.508:207 821.53101:295 821.53497:138 821.55298:35 821.55798:215 821.56201:1897 821.56702:1952 821.57202:1978 821.57599:274 821.58099:144 821.58502:218 821.63501:117 821.65802:149 821.69:215 821.71198:253 821.71698:72 821.73102:72 821.73499:160 821.74402:207 821.74902:93 821.82202:86 821.83502:80 821.85797:61 821.862:24 821.88501:24 821.89398:29 821.89899:160 821.91199:56 821.94397:106 822.008:74 822.03497:27 822.06702:82 822.09003:93 822.10797:189 822.117:213 822.16699:199 822.19397:29 822.203:122 822.21301:53 822.21698:29 822.258:144 822.34399:141 822.354:98 822.37598:64 822.40399:152 822.422:56 822.46301:51 822.60797:53 822.62598:93 822.672:59 822.80798:176 822.82703:154 822.84003:93 822.84497:152 822.89502:88 822.94897:133 822.95801:141 822.98999:234 823.008:24 823.099:98 823.10901:88 823.12201:48 823.15002:197 823.15399:24 823.19:109 823.36798:64 823.39099:27 823.40002:90 823.63599:27 823.659:149 823.677:93 823.69598:106 823.71399:24 823.87299:66 823.90997:109 824.01898:69 824.03198:74 824.10101:24 824.10999:59 824.11902:74 824.27399:152 824.36499:74 824.547:128 824.68402:59 825.23901:106 825.40802:29 825.59003:27 825.617:59 825.78998:82 826.02301:27 826.45099:98 826.479:56 826.66998:53 826.79797:88 827.08502:56 827.13501:56 828.69098:29 828.71399:27 829.39899:96 832.57599:189 832.58099:301 832.896:24 833.51398:399 833.51898:684 833.52399:615 833.52802:492 833.53699:274 833.57397:207 833.57898:351 834.23297:27 834.508:551 834.52197:263 834.52698:215 834.53101:596 834.53601:250 834.54901:213 834.966:205 835.53003:221 839.578:128 842.77002:61 846.57703:72 847.70801:93 865.15698:69 868.24799:80 891.716:80 892.578:181 892.58301:705 892.58801:2384 892.59302:2200 892.59698:3884 892.60199:1095 892.60699:670 892.61603:168 892.62097:194 892.64001:74 892.901:194 893.31799:74 893.37402:114 893.39801:223 893.54999:101 893.55902:556 893.57397:221 893.578:556 893.58301:362 893.58801:1354 893.59302:816 893.59698:3152 893.60199:4112 893.60699:449 893.61102:215 893.62598:90 893.64502:229 893.65399:144 893.74402:64 893.77301:64 893.83398:59 893.87201:82 894.05701:61 894.07599:74 894.10498:106 894.10901:27 894.12799:61 894.16602:61 894.22803:77 894.31299:64 894.34601:98 894.38397:93 894.41803:114 894.48401:24 894.50299:141 894.51202:234 894.56897:551 894.58398:431 894.59302:465 894.59802:2328 894.60303:1718 894.60699:862 894.63098:247 894.69702:40 894.76398:114 895.00098:199 895.05798:109
Unknown	7.87114	292.6846	890.556	[M-H]-	Negative	null	null	null	null	50-65_Bruker Mouse tissues_Mouse_All_neg%183842	26	60.905:13 212.013:13 230.15601:237 351.29401:98 419.25201:151 685.41803:100 760.47998:94 774.29498:13 809.53003:71 814.50098:126 814.51398:524 814.51898:103 814.52301:106 814.77698:34 815.51898:146 815.52399:88 816.08502:57 816.22601:41 816.52002:140 816.80603:64 817.11902:66 817.44897:50 817.52698:86 817.53101:33 819.13702:13 889.54401:98
Unknown	9.170599	291.8266	890.571	[M-H]-	Negative	null	null	null	null	50-65_Bruker Mouse tissues_Mouse_All_neg%183854	846	85.119:14 141.00101:14 163.07401:114 168.039:211 169.782:99 171.11099:125 172.161:14 191.103:196 192.17799:14 200.614:91 204.183:256 215.09801:144 215.174:185 217.119:153 223.035:232 224.062:393 224.067:164 229.123:114 229.17999:33 229.187:136 229.19:259 229.192:256 229.34599:36 229.629:79 242.073:254 255.207:173 278.914:43 279.06799:77 279.21301:82 279.224:1604 279.22601:6970 279.229:2617 279.242:207 279.25:22 279.25601:66 279.30899:16 279.43301:101 279.49399:17 279.59201:85 279.629:84 279.68201:52 279.70901:74 279.71399:65 279.72:50 279.73001:47 279.767:197 279.79901:93 279.86301:39 279.897:33 280.022:82 280.04901:30 280.06201:66 280.147:32 280.15701:68 280.22101:192 280.229:1042 280.23199:366 280.23401:896 280.23999:241 280.285:32 280.61099:106 280.80801:17 280.983:16 281.233:177 281.25699:118 281.73901:14 281.819:32 281.82401:17 282.28:62 282.60501:93 283.06299:47 283.20999:248 283.23401:410 283.237:2878 283.23901:1330 283.25299:259 283.26901:227 283.272:326 283.82199:55 284.10199:36 284.241:638 284.24399:847 284.255:33 284.35599:35 285.242:270 285.73499:47 285.94901:54 288.57501:39 289.94299:95 291.203:28 297.24899:260 326.20901:49 326.21799:191 326.22:178 326.34601:35 326.62201:32 326.819:14 327.20099:188 327.224:2013 327.22699:31403 327.229:2547 327.24899:100 327.25201:169 327.33801:62 327.341:193 327.41599:139 327.45599:60 327.46201:77 327.479:76 327.51099:112 327.51901:14 327.52802:33 327.55399:38 327.577:32 327.62:121 327.625:14 327.62799:106 327.634:38 327.689:38 327.73999:35 327.74899:54 327.75201:49 327.76001:41 327.763:138 327.76599:16 327.772:58 327.815:38 327.83499:47 327.87799:68 327.901:38 327.90701:30 327.918:14 327.93799:28 327.94699:87 327.95801:73 327.97601:35 328.02399:69 328.04501:85 328.05899:32 328.11401:79 328.12201:68 328.13901:21 328.16501:66 328.17999:79 328.19101:16 328.20499:16 328.21399:155 328.22:317 328.228:3066 328.23099:4628 328.23401:1461 328.24301:377 328.254:73 328.25699:14 328.28:65 328.29501:156 328.33801:46 328.341:14 328.34299:62 328.38599:14 328.41501:57 328.46399:84 328.49899:85 328.51901:33 328.522:47 328.52399:107 328.52701:63 328.573:47 328.57599:14 328.599:17 328.616:30 328.66199:104 328.67401:46 328.677:35 328.71701:50 328.79501:33 328.841:46 328.849:35 328.86899:87 328.901:52 329.09698:16 329.13101:28 329.229:442 329.23499:126 329.30399:47 329.453:66 329.72101:16 329.89999:99 329.94601:52 330.05499:120 330.19699:57 330.237:227 330.24301:180 330.246:101 330.349:47 330.63199:121 331.168:107 332.05801:57 332.82401:103 341.23999:208 341.651:63 362.64899:50 364.52399:278 389.82401:161 402.86499:77 415.21899:203 415.22198:225 415.22601:312 417.08899:14 419.655:82 422.616:14 430.263:222 430.26901:156 431.26001:123 431.26999:166 443.24701:405 443.25:241 444.246:199 444.25201:191 444.44601:21 461.26801:207 461.841:35 462.26999:88 463.21799:128 478.267:166 486.27701:104 486.28799:156 486.29099:720 486.29501:128 486.75601:41 486.94901:36 487.285:170 487.28799:167 487.29901:178 488.96301:16 496.53101:14 497.92099:82 502.255:248 504.168:99 504.293:628 504.297:963 504.29999:1809 504.30399:1627 504.30701:642 504.311:1636 504.48901:110 504.54999:98 504.66699:85 504.76001:52 504.849:43 504.85901:87 504.89499:69 505.07999:46 505.12:14 505.237:49 505.29099:139 505.30099:469 505.30499:1379 505.30899:273 505.31601:121 505.483:71 505.54401:16 505.629:99 505.78601:80 506.30399:205 506.30701:665 506.86801:91 508.69699:17 510.09698:66 516.27197:142 518.31702:147 519.263:39 520.26801:88 534.276:226 534.28699:76 534.29102:519 535.28497:14 535.289:186 535.29199:241 545.30701:148 547.31299:263 547.68402:57 549.78998:88 549.94202:35 552.30298:211 552.30603:132 553.30902:284 553.31299:237 553.55902:35 556.31598:123 568.31201:134 569.29901:173 583.18597:33 583.32703:192 583.53003:50 585.95398:49 595.33099:50 596.35303:172 599.34998:46 622.62097:54 623.35303:140 675.40399:167 687.37903:248 690.41302:153 691.26801:14 702.41602:112 705.44897:227 716.42999:211 730.45398:173 734.04602:14 743.45099:278 743.45502:188 743.45898:155 743.46399:279 743.46802:181 744.45898:136 744.46698:85 744.47198:129 745.23798:54 747.39899:28 748.47101:14 769.23297:14 769.45801:262 769.46198:481 769.466:548 769.47101:126 769.47498:330 769.48401:85 769.50201:166 769.51898:54 770.06897:76 770.18799:80 770.42603:66 770.45697:134 770.46997:509 770.474:538 770.479:978 770.50897:17 770.74298:28 771.26703:54 771.474:131 771.47803:312 771.48199:145 771.49103:118 771.5:52 771.93201:14 772.42499:30 772.487:194 772.49103:128 772.56598:76 774.01703:118 775.505:60 810.70801:63 811.71503:39 811.98602:118 812.17102:93 812.31097:101 812.53302:93 813.297:69 813.51398:316 813.52301:43 813.52802:350 813.69501:95 813.77197:132 813.83502:90 813.85303:57 813.89398:38 813.93903:17 813.953:73 813.96698:110 814.00702:106 814.034:79 814.16998:76 814.18402:137 814.20599:52 814.224:207 814.28302:117 814.30103:57 814.30603:85 814.36902:142 814.38702:16 814.41498:74 814.42401:192 814.46399:279 814.47803:167 814.487:300 814.49103:144 814.50098:156 814.505:208 814.52301:1801 814.52802:59973 814.53198:4889 814.55499:625 814.55902:749 814.56403:969 814.56799:126 814.60901:80 814.659:16 814.69501:27 814.70398:80 814.74902:99 814.763:73 814.76801:72 814.77197:63 814.77698:38 814.79498:155 814.80798:158 814.81702:28 814.82599:43 814.87201:14 814.87598:46 814.88501:85 814.89001:159 814.89398:178 814.90302:106 814.90802:57 814.91199:96 814.92102:33 814.92603:102 814.93103:60 814.935:16 814.96698:115 814.97601:83 814.98499:166 814.98901:161 814.99402:76 814.99799:142 815.03003:98 815.04401:52 815.04797:68 815.05701:63 815.07501:79 815.08002:30 815.08398:17 815.10699:32 815.112:98 815.13397:74 815.14301:28 815.14801:30 815.15198:69 815.15698:44 815.16602:87 815.16998:77 815.17999:14 815.18402:84 815.18903:14 815.198:127 815.20203:17 815.20697:14 815.216:28 815.21997:16 815.22498:16 815.229:84 815.23401:36 815.25201:65 815.25598:41 815.26099:50 815.26599:110 815.27002:43 815.284:14 815.28802:82 815.30603:41 815.315:17 815.32397:16 815.32898:99 815.34302:21 815.35199:95 815.36499:17 815.37:14 815.37402:145 815.37903:123 815.388:65 815.39697:184 815.401:96 815.43799:39 815.44202:146 815.44702:140 815.45099:17 815.45599:16 815.46002:150 815.46899:633 815.47803:173 815.48297:256 815.487:126 815.492:506 815.49597:274 815.50098:126 815.52399:2841 815.52802:23404 815.53302:18844 815.53699:1366 815.56403:46 815.56897:276 815.573:91 815.578:214 815.65997:50 815.70001:17 815.70898:14 815.71399:14 815.71802:38 815.72302:17 815.75:16 815.75897:90 815.76801:63 815.77301:36 815.77698:14 815.78198:47 815.79999:98 815.80902:121 815.81799:82 815.83197:41 815.85901:103 815.86798:156 815.87201:131 815.87701:172 815.88098:74 815.88599:14 815.89099:117 815.909:170 815.91302:147 815.922:259 815.927:68 815.93597:43 815.94501:57 815.96802:87 815.97198:84 815.98102:137 815.98602:69 815.995:14 816.026:292 816.06299:44 816.06702:150 816.08502:32 816.09003:243 816.099:263 816.10797:98 816.112:99 816.12598:60 816.14001:224 816.14398:132 816.16199:47 816.16699:79 816.17102:84 816.17603:91 816.17999:30 816.19:180 816.19397:167 816.22101:76 816.22601:54 816.22998:52 816.271:90 816.276:125 816.28003:96 816.289:44 816.29401:145 816.29797:84 816.30298:41 816.30701:30 816.34399:244 816.35303:14 816.362:50 816.36603:80 816.37097:52 816.375:230 816.38:28 816.38898:156 816.40198:65 816.42102:73 816.42999:19 816.44299:16 816.448:38 816.461:43 816.466:132 816.479:79 816.48401:208 816.48901:218 816.49799:295 816.50702:156 816.52502:873 816.52899:4234 816.534:7284 816.53802:2909 816.54303:1909 816.547:527 816.56598:165 816.57001:81 816.68298:33 816.69702:101 816.70203:155 816.71997:14 816.724:99 816.729:32 816.75098:58 816.77399:139 816.77899:32 816.78302:82 816.78802:188 816.79199:325 816.80603:76 816.81:46 816.82397:36 816.828:17 816.83301:33 816.83698:101 816.85101:68 816.87402:55 816.883:38 816.89203:172 816.91498:16 816.92798:167 816.93701:50 816.94598:193 816.95099:109 816.95502:21 816.96399:36 816.97302:222 816.992:63 817.00098:14 817.02802:85 817.03198:35 817.05499:44 817.06:52 817.06897:60 817.078:62 817.08197:128 817.08698:116 817.09998:91 817.11401:17 817.13702:35 817.14099:43 817.15503:35 817.18201:114 817.18701:36 817.19098:107 817.22699:66 817.23199:39 817.24103:148 817.25:65 817.25897:14 817.27301:68 817.27698:28 817.31799:35 817.33197:62 817.336:41 817.354:14 817.37201:31 817.38599:52 817.39099:69 817.39502:28 817.41302:16 817.44:76 817.44501:22 817.49902:128 817.52698:292 817.53101:1209 817.53601:1138 817.53998:823 817.54498:268 817.56299:126 817.57202:95 817.58099:16 817.59003:39 817.59497:36 817.63098:66 817.63501:63 817.64398:63 817.64899:22 817.65802:59 817.69:68 817.703:90 817.81201:47 817.83899:17 817.867:106 817.88898:44 817.90698:36 817.92102:93 817.92603:123 817.93903:32 817.95697:71 817.99402:50 818.01202:65 818.02502:150 818.07098:101 818.12097:144 818.125:65 818.13898:77 818.16101:39 818.216:129 818.21997:80 818.229:35 818.23901:52 818.24799:36 818.27899:14 818.29303:41 818.29797:28 818.31097:91 818.32501:84 818.34698:74 818.35199:17 818.44299:93 818.461:57 818.48401:71 818.53802:99 818.547:171 818.552:43 818.55603:16 818.57397:14 818.59198:84 818.65601:36 818.67401:14 818.67902:48 818.76001:71 818.77802:50 818.79199:14 818.83301:125 818.93701:46 819.05103:17 819.073:19 819.19098:44 819.28699:16 819.29999:55 819.31403:60 819.37799:49 819.54999:120 819.63202:73 819.75403:17 819.79498:95 819.98102:50 820.30798:68 820.41699:16 820.52197:14 820.57202:129 820.71698:38 820.77197:95 820.849:36 820.89899:98 821.00299:99 821.17603:30 821.19397:33 821.21198:41 821.22198:62 821.71698:110 822.36298:16 822.95801:55 822.99902:35 823.28101:28 824.04199:39 824.06897:19 825.48499:84 827.37701:28 828.22101:84 828.37201:19 828.50403:50 828.53601:667 828.54102:359 828.54498:259 828.55402:333 828.68701:38 828.77802:57 829.48102:471 829.48999:252 829.5:183 829.54102:322 829.54999:129 829.55402:128 829.92902:16 830.48602:227 830.49103:144 830.49597:265 830.5:154 830.505:199 830.55499:191 830.724:32 830.92102:52 831.021:76 831.20898:104 831.341:58 832.49402:148 832.68597:66 833.26703:16 833.62402:90 833.995:74 843.12402:14 882.92499:14 887.79498:219 888.30499:24 888.47101:82 888.54602:161 888.55103:640 888.55603:1799 888.56097:1881 888.565:2461 888.57501:73 888.57898:80 888.61298:125 888.63098:68 889.07098:33 889.11798:39 889.23199:110 889.341:36 889.34497:71 889.388:52 889.51599:114 889.54901:267 889.55798:724 889.56299:750 889.56799:1697 889.57202:737 889.57703:632 889.58197:443 889.58698:189 889.591:233 889.61499:74 889.62402:73 889.64301:93 889.65302:19 889.69501:16 889.81799:84 889.823:43 889.85602:68 889.98901:87 890.008:65 890.15399:16 890.24902:112 890.362:32 890.40997:36 890.42401:74 890.448:96 890.51398:43 890.53802:213 890.55603:235 890.56097:402 890.56598:467 890.57098:123 890.57501:257 890.58002:306 890.58502:91 890.604:73 890.60901:17 890.62299:63 890.75098:52 890.85498:55 890.91602:17 890.94:106 891.01099:35 891.05298:60
Unknown	8.592319	288.0351	888.551	[M-H]-	Negative	null	null	null	null	50-65_Bruker Mouse tissues_Mouse_All_neg%183503	9	223.02299:421 325.41901:17 547.12299:81 595.65601:17 685.23999:17 782.30701:110 816.35699:17 826.31:111 887.55902:166
Unknown	9.525591	306.2748	886.538	[M+Na-2H]-	Negative	null	null	null	null	50-65_Bruker Mouse tissues_Mouse_All_neg%183136	1	191.103:174
Unknown	11.93282	305.7238	898.643	[M-H]-	Negative	null	null	null	null	50-65_Bruker Mouse tissues_Mouse_All_neg%185220	23	131.72099:9 424.39499:9 449.57599:19 654.60199:60 792.81897:9 816.53802:144 816.64301:491 817.59003:25 817.63501:117 817.64899:47 817.65399:44 817.65802:116 818.01202:21 838.62299:94 839.62903:75 841.08099:15 841.78497:12 842.646:80 842.65002:318 842.664:56 844.414:9 883.61798:101 896.638:110
Unknown	10.61556	298.529	896.619	[M-H]-	Negative	null	null	null	null	50-65_Bruker Mouse tissues_Mouse_All_neg%184887	31	114.34:20 264.75201:20 283.263:114 284.13699:40 303.22601:209 303.228:235 303.23099:378 304.375:108 309.27499:205 329.24301:425 329.24899:180 330.246:374 534.34998:183 535.34698:187 813.26099:20 820.57202:196 820.58099:266 820.96301:119 821.56702:180 821.57202:227 821.57599:570 821.58099:51 822.56702:264 822.58099:295 822.58502:143 822.59003:462 823.58197:198 824.60602:150 830.60101:218 859.83801:20 895.60797:180
Unknown	0.5146475	202.9921	312.087	[M+FA-H]-	Negative	null	null	null	null	50-65_Bruker Mouse tissues_Mouse_All_neg%24516	2	161.02901:37 189.3:9
Unknown	0.5146475	239.0328	312.087	[M+K-2H]-	Negative	null	null	null	null	50-65_Bruker Mouse tissues_Mouse_All_neg%24521	2	74.485:9 151.064:9
Unknown	0.5146475	245.0637	312.087	[M-H]-	Negative	null	null	null	null	50-65_Bruker Mouse tissues_Mouse_All_neg%24522	3	46.812:9 114.91:29 181.767:9
Unknown	0.5146475	250.5713	312.087	[M+K-2H]-	Negative	null	null	null	null	50-65_Bruker Mouse tissues_Mouse_All_neg%24523	2	127.576:11 224.677:9
Unknown	7.929932	296.9731	914.558	[M-H]-	Negative	null	null	null	null	50-65_Bruker Mouse tissues_Mouse_All_neg%187049	9	272.526:17 773.57599:17 829.54999:146 840.52502:218 840.52899:420 843.91199:101 850.43402:174 913.45502:159 914.44299:114
Unknown	10.37764	310.8823	914.572	[M+Na-2H]-	Negative	null	null	null	null	50-65_Bruker Mouse tissues_Mouse_All_neg%187054	6	254.19:25 255.22501:171 255.71201:48 270.66:9 630.90198:9 631.48798:137
Unknown	6.505279	222.2981	496.238	[M-H]-	Negative	null	null	null	null	50-65_Bruker Mouse tissues_Mouse_All_neg%72922	3	59.515:16 292.047:16 308.90701:16
Unknown	6.817384	225.9312	522.249	[M+Na-2H]-	Negative	null	null	null	null	50-65_Bruker Mouse tissues_Mouse_All_neg%80289	6	48.132:13 67.023:13 224.069:362 464.30801:161 464.32199:16 464.71799:13
Unknown	6.310102	218.3641	522.252	[M-H]-	Negative	null	null	null	null	50-65_Bruker Mouse tissues_Mouse_All_neg%80304	35	147.011:24 196.034:1309 196.036:758 196.047:24 196.10699:179 196.60699:61 196.62199:145 196.66701:32 196.698:126 205.002:342 214.048:290 217.86501:24 234.01199:390 236.024:248 236.02699:424 237.369:124 283.237:497 283.23901:405 285.215:511 303.22299:274 327.21799:87 327.224:771 327.22699:2119 327.229:1087 327.47601:232 327.677:66 327.78299:200 327.79501:24 328.13101:103 328.20499:89 328.228:755 328.289:50 330.92599:71 339.19299:602 522.25201:237
Unknown	6.310102	229.4421	522.252	[M+CH3COONa-H]-	Negative	null	null	null	null	50-65_Bruker Mouse tissues_Mouse_All_neg%80306	10	45.137:9 48.049:9 56.598:9 161.991:158 196.036:72 196.049:30 236.024:264 285.22101:193 318.57501:9 331.26401:88
Unknown	6.310102	238.4564	522.252	[M+CH3COONa-H]-	Negative	null	null	null	null	50-65_Bruker Mouse tissues_Mouse_All_neg%80307	6	161.989:97 188.72501:9 285.21301:145 285.22101:88 285.255:170 462.32501:113
Unknown	6.310102	247.3901	522.252	[M-H]-	Negative	null	null	null	null	50-65_Bruker Mouse tissues_Mouse_All_neg%80308	9	66.475:9 76.901:9 142.298:9 201.47301:9 245.661:9 285.20999:131 285.21799:590 286.21799:69 386.306:9
Unknown	6.933722	309.6931	536.261	[M+K-2H]-	Negative	null	null	null	null	50-65_Bruker Mouse tissues_Mouse_All_neg%84667	4	163.397:11 359.58099:11 369.716:11 509.71701:11
Unknown	6.927154	309.3526	534.243	[M-H]-	Negative	null	null	null	null	50-65_Bruker Mouse tissues_Mouse_All_neg%83989	5	56.991:14 72.569:16 336.99701:14 383.233:16 405.668:14
Unknown	6.819264	225.3534	550.285	[M-H]-	Negative	null	null	null	null	50-65_Bruker Mouse tissues_Mouse_All_neg%88604	31	60.113:12 196.034:406 196.03799:280 196.3:57 196.618:62 197.03799:156 197.041:15 197.09399:55 197.243:47 197.86099:59 199.38699:44 201.149:30 222.63499:17 235.075:214 236.597:61 237.10001:110 253.084:90 255.22501:110 255.228:99 255.23:117 255.51401:33 255.565:39 255.75:44 255.81599:62 255.88901:17 256.052:28 256.26999:41 462.25699:218 484.32401:138 485.33301:101 549.34399:277
Unknown	6.819264	235.2058	550.285	[M+CH3COONa-H]-	Negative	null	null	null	null	50-65_Bruker Mouse tissues_Mouse_All_neg%88605	2	54.52:10 196.03999:160
Unknown	6.647659	221.8406	550.285	[M-H]-	Negative	null	null	null	null	50-65_Bruker Mouse tissues_Mouse_All_neg%88595	6	48.392:55 196.03101:1185 222.933:934 272.28799:55 306.39801:55 474.25299:1203
Unknown	6.338915	223.3801	548.266	[M-H]-	Negative	null	null	null	null	50-65_Bruker Mouse tissues_Mouse_All_neg%87921	5	148.787:16 241.868:16 255.22501:316 331.229:16 548.27002:175
Unknown	3.960025	217.3922	548.255	[M-H]-	Negative	null	null	null	null	50-65_Bruker Mouse tissues_Mouse_All_neg%87912	13	183.103:114 183.548:9 184.623:9 208.099:184 309.005:65 327:149 349.16599:47 351.211:43 351.42499:11 351.84698:21 352.246:29 367.16299:10 548.24799:103
Unknown	6.146324	226.2603	546.252	[M-H]-	Negative	null	null	null	null	50-65_Bruker Mouse tissues_Mouse_All_neg%87471	11	196.02901:146 196.03101:146 196.034:312 196.036:205 236.034:119 236.43401:25 236.74899:33 341.194:140 341.53299:55 342.37799:66 502.112:110
Unknown	6.146324	231.6825	546.252	[M-H]-	Negative	null	null	null	null	50-65_Bruker Mouse tissues_Mouse_All_neg%87472	10	196.03101:164 236.024:146 283.23901:82 309.21399:521 309.21701:115 309.845:11 310.22198:147 311.22198:96 311.617:29 395.436:9
Unknown	6.146324	238.1337	546.252	[M+Na-2H]-	Negative	null	null	null	null	50-65_Bruker Mouse tissues_Mouse_All_neg%87473	22	127.952:9 134.964:10 157.549:44 161.09399:153 174.101:130 174.461:40 225.162:175 234.007:37 236.024:175 236.02901:114 309.21399:436 309.21701:278 309.22:204 309.22501:122 309.23901:10 309.811:35 310.21899:103 310.224:70 310.22699:119 413.29501:131 501.20999:9 544.07898:9
Unknown	6.146324	243.6936	546.252	[M+Na-2H]-	Negative	null	null	null	null	50-65_Bruker Mouse tissues_Mouse_All_neg%87474	11	47.332:9 123.703:9 155.328:9 207.429:9 298.547:9 309.22:254 309.70499:40 309.73001:24 310.22198:79 375.61899:9 391.93701:9
Unknown	6.256493	225.1325	546.252	[M-H]-	Negative	null	null	null	null	50-65_Bruker Mouse tissues_Mouse_All_neg%87478	28	47.141:17 85.665:17 153.733:17 196.02499:213 196.03101:287 196.034:1284 196.036:99 196.03799:402 196.118:68 196.358:36 196.431:106 196.487:53 197.041:391 198.19099:142 234.007:330 234.771:108 236.022:205 236.024:328 236.02699:232 236.56799:19 236.612:19 236.758:57 264.216:17 309.21701:177 309.306:85 310.241:139 310.64099:112 328.073:175
Unknown	6.256493	231.8048	546.252	[M+CH3COONa-H]-	Negative	null	null	null	null	50-65_Bruker Mouse tissues_Mouse_All_neg%87479	5	115.671:9 147.153:9 197.036:48 197.843:75 507.30301:87
Unknown	6.256493	237.8766	546.252	[M+Na-2H]-	Negative	null	null	null	null	50-65_Bruker Mouse tissues_Mouse_All_neg%87480	15	74.721:21 196.02901:321 236.02699:344 309.181:57 309.211:463 309.21399:483 309.21701:1098 309.22:449 309.228:110 309.39301:50 309.923:60 310.216:461 336.51999:21 343.35001:21 505.06299:21
Unknown	6.256493	244.0602	546.252	[M+Na-2H]-	Negative	null	null	null	null	50-65_Bruker Mouse tissues_Mouse_All_neg%87481	12	114.84:26 161.991:351 200.11301:257 236.024:453 309.11899:158 309.21399:354 309.21701:477 309.22:567 309.22198:424 310.16599:64 310.216:287 310.91199:61
Unknown	6.256493	258.7947	546.252	[M+CH3COONa-H]-	Negative	null	null	null	null	50-65_Bruker Mouse tissues_Mouse_All_neg%87483	9	57.685:34 181.09399:158 308.84299:56 309.21399:189 309.21701:32 309.22:366 309.84698:36 310.21899:138 313.20901:25
Unknown	6.032788	225.8627	566.299	[M-H]-	Negative	null	null	null	null	50-65_Bruker Mouse tissues_Mouse_All_neg%93774	7	232.063:112 339.18701:153 339.19601:148 341.23499:170 346.194:87 425.14301:88 566.31:125
Unknown	6.186872	232.4284	566.318	[M-H]-	Negative	null	null	null	null	50-65_Bruker Mouse tissues_Mouse_All_neg%93776	24	51.045:51 96.519:51 105.334:51 177.013:51 201.599:51 279.224:123 280.229:2352 280.23199:892 280.23401:606 280.46301:129 280.47601:140 280.88:129 282.22101:135 284.367:208 504.29999:483 505.298:567 505.30499:275 505.30899:533 505.40799:376 506.13599:185 506.31799:617 506.354:236 507.367:180 539.487:51
Unknown	6.186872	244.0243	566.318	[M-H]-	Negative	null	null	null	null	50-65_Bruker Mouse tissues_Mouse_All_neg%93777	6	233.978:28 235.79601:41 301.60699:33 315.17899:113 375.69199:9 565.401:110
Unknown	6.070225	243.6194	566.318	[M-H]-	Negative	null	null	null	null	50-65_Bruker Mouse tissues_Mouse_All_neg%93784	4	295.423:9 339.19299:86 502.21201:71 502.36099:33
Unknown	7.273993	229.3513	558.24	[M-H2O-H]-	Negative	null	null	null	null	50-65_Bruker Mouse tissues_Mouse_All_neg%91166	6	124.441:10 196.03101:135 279.25601:145 394.465:11 478.271:162 484.20901:142
Unknown	6.934634	226.8606	558.24	[M-H]-	Negative	null	null	null	null	50-65_Bruker Mouse tissues_Mouse_All_neg%91162	9	170.94099:9 377.23401:148 377.23999:88 437.284:127 438.293:171 478.22198:107 482.24701:92 484.28601:55 557.70801:24
Unknown	8.048242	236.7052	580.321	[M-H]-	Negative	null	null	null	null	50-65_Bruker Mouse tissues_Mouse_All_neg%98001	5	403.35199:84 517.33899:96 521.73102:10 522.34998:150 580.67603:48
Unknown	5.728901	232.4637	578.317	[M-H]-	Negative	null	null	null	null	50-65_Bruker Mouse tissues_Mouse_All_neg%97449	43	199.069:115 226.05099:93 230.07201:147 230.093:13 254.071:229 254.076:149 272.08099:9 272.08401:329 272.086:110 272.09698:103 279.10199:48 326.28601:110 381.74701:40 415.31601:100 431.20999:146 440.284:146 449.27701:159 456.302:103 469.30701:120 519.151:153 533.72302:40 559.237:109 559.86798:72 559.90503:22 560.30298:80 560.31097:243 561.31299:87 562.19299:23 577.33002:104 577.341:110 577.35999:92 577.36401:94 577.39801:70 577.42102:46 577.65002:53 577.96198:88 578.29797:109 578.30603:125 578.31299:201 578.31702:231 578.32501:113 578.34003:143 578.73999:9
Unknown	6.086216	232.4398	592.32	[M-H]-	Negative	null	null	null	null	50-65_Bruker Mouse tissues_Mouse_All_neg%102087	44	66.088:9 75.176:9 216.983:154 250.03999:108 357.07199:71 357.08099:136 363.229:74 375.056:9 381.70401:9 435.10199:10 435.936:70 436.27701:139 437.28799:100 437.49301:48 494.32199:103 495.207:425 495.211:151 495.21399:338 495.21799:310 495.66199:41 496.01901:21 496.19901:84 496.21701:254 496.25201:18 496.478:41 496.758:9 497.21399:88 497.939:83 499.55399:45 507.246:81 507.25:140 507.328:85 508.25699:64 519.625:11 531.23798:107 532.21802:124 548.33301:84 549.10602:123 549.73401:40 550.32898:169 555.31799:30 569.31799:94 591.69897:13 592.80701:44
Unknown	6.184487	237.1026	588.298	[M-H]-	Negative	null	null	null	null	50-65_Bruker Mouse tissues_Mouse_All_neg%100633	36	55.192:24 98.735:24 217.196:378 303.22299:903 303.22601:1946 303.228:1037 303.23099:1133 303.23401:506 303.23901:418 303.48001:96 304.22601:257 304.229:418 304.23199:859 304.23401:490 304.315:94 305.33899:153 307.86301:134 309.22:439 309.66299:24 328.228:212 503.211:265 528.271:249 528.297:439 528.29999:1660 528.30402:1678 528.30701:110 528.31097:528 528.31799:220 528.81403:27 529.30298:118 529.31:190 529.71503:70 529.93103:54 530.61401:206 576.27802:24 588.30603:271
Unknown	6.184487	257.2786	588.298	[M-H]-	Negative	null	null	null	null	50-65_Bruker Mouse tissues_Mouse_All_neg%100635	2	148.27901:9 337.27701:20
Unknown	6.070985	237.4616	588.298	[M-H]-	Negative	null	null	null	null	50-65_Bruker Mouse tissues_Mouse_All_neg%100628	14	158.187:25 202.07201:731 285.21799:347 303.22299:323 303.22601:742 303.228:632 304.23199:260 307.17599:137 328.61899:25 503.211:233 528.297:164 528.29999:353 528.30402:197 552.29901:271
Unknown	6.070985	257.638	588.298	[M-H2O-H]-	Negative	null	null	null	null	50-65_Bruker Mouse tissues_Mouse_All_neg%100630	3	286.30899:9 304.60501:9 418.41501:9
Unknown	6.270981	244.6093	608.348	[M-H]-	Negative	null	null	null	null	50-65_Bruker Mouse tissues_Mouse_All_neg%106802	9	55.284:31 135.222:31 231.901:31 287.582:31 288.16101:31 330.75:31 504.29999:377 518.07501:31 563.487:31
Unknown	6.131218	239.5056	604.314	[M-H]-	Negative	null	null	null	null	50-65_Bruker Mouse tissues_Mouse_All_neg%105657	67	52.251:110 224.062:84 227.192:107 242.811:21 246.39799:61 259.23801:71 259.34601:67 286.24701:105 303.22299:524 303.22601:1129 303.228:450 303.23401:106 303.32199:14 303.41599:9 303.582:19 303.73901:28 303.745:9 303.98599:26 304.10999:10 304.22601:192 304.229:231 304.23199:697 304.23401:216 304.655:9 304.93701:40 305.07901:38 305.23099:209 305.23401:140 305.23901:33 305.54999:62 306.23801:146 317.241:234 323.086:19 339.19601:90 402.633:9 418.20401:24 457.211:136 457.22101:131 457.228:717 457.23099:419 457.23801:108 457.258:114 458.228:180 470.534:40 471.573:98 483.23599:112 483.23999:96 483.96799:21 484.20901:41 484.24799:160 484.52301:38 484.789:20 485.25699:135 485.98401:9 527.29102:88 527.29498:75 528.30402:166 528.85797:20 529.29901:383 529.30298:254 529.31:115 529.92297:29 530.30298:131 530.31403:131 530.81799:22 531.43201:45 562.422:23
Unknown	5.845721	238.7693	602.3	[M-H]-	Negative	null	null	null	null	50-65_Bruker Mouse tissues_Mouse_All_neg%105086	218	126.617:9 146.515:9 152.98801:9 152.994:98 165.08701:196 168.037:77 197.315:75 199.02901:97 199.034:205 199.604:9 200.075:52 223.099:70 223.151:36 224.062:177 224.067:230 224.069:97 224.07401:77 224.086:197 224.877:33 225.07201:108 231.134:109 238.08501:167 242.071:173 242.073:54 242.076:64 257.16901:30 257.22299:136 257.22501:206 257.92801:11 258.75601:55 272.23801:116 283.19901:19 284.20401:198 293.07001:30 296.07999:137 300.20401:294 301.12799:50 301.20801:158 301.20999:2172 301.21301:1569 301.216:152 301.22101:213 301.422:58 301.64499:58 301.76901:26 301.90201:53 301.90399:22 302.177:22 302.20999:372 302.21301:1026 302.216:762 302.21899:78 302.22699:109 302.241:118 302.263:80 302.40601:30 302.45801:69 302.522:10 302.54401:47 302.823:28 303.052:23 303.21701:264 303.22:163 303.22299:123 303.883:51 304.008:43 304.439:42 306.32901:11 306.59601:11 306.72601:34 315.216:79 315.22699:145 315.23001:119 315.23599:149 315.703:63 316.228:9 316.23001:182 317.55399:27 319.73099:9 325.17899:116 333.10501:145 333.13101:86 334.11301:89 337.125:156 345.10599:144 347.11499:75 347.11801:244 347.121:223 348.121:197 348.12701:135 348.13:114 348.37799:10 348.70999:9 349.13:114 371.88101:19 373.13599:260 373.20099:19 374.14499:82 375.16699:75 377.15399:148 387.14801:48 387.15399:109 387.97198:9 389.207:11 401.164:139 402.168:143 402.172:155 402.194:33 413.16299:177 413.16699:198 413.17001:53 413.173:102 416.17899:119 416.19199:97 417.17999:110 418.19101:138 419.20001:163 430.19299:140 437.20499:139 439.20599:145 440.776:44 453.802:79 454.80301:9 455.202:134 455.20901:69 455.21201:2293 455.216:490 455.22198:77 455.33099:9 456.052:9 456.211:509 456.21399:223 456.21799:127 456.319:37 456.573:11 456.79001:47 456.86099:33 457.21701:195 457.34:26 457.37701:48 458.099:44 459.51901:36 466.186:47 471.22601:30 471.229:133 475.435:21 481.20901:148 481.22299:41 481.22699:318 481.23001:298 481.23401:608 481.24399:119 481.27499:24 481.655:10 481.832:63 481.85999:45 481.884:21 482.22198:20 482.22601:61 482.229:224 482.233:314 482.23599:426 482.414:20 482.73401:24 482.759:34 482.78699:59 483.23999:128 483.24301:153 483.383:18 484.237:170 484.37299:26 485.798:32 510.254:101 525.09698:44 525.27197:190 525.276:143 525.27899:43 525.28601:126 525.80298:45 526.25702:74 526.276:117 526.28302:499 526.28601:811 526.28998:527 526.29401:80 526.388:67 527.28003:107 527.284:207 527.28699:2385 527.29102:1151 527.29498:183 527.36401:47 527.52802:55 527.71002:67 527.85199:10 528.28601:408 528.29303:519 528.297:104 528.32202:111 528.38397:9 528.53302:33 528.55902:29 528.78497:89 528.88397:34 529.026:24 529.29199:83 529.77399:24 529.89099:52 530.073:47 530.289:55 530.29602:112 534.41901:9 540.29401:248 540.30103:334 540.45203:91 540.53003:80 541.29999:61 541.30798:311
Unknown	6.812652	247.4398	622.363	[M-H]-	Negative	null	null	null	null	50-65_Bruker Mouse tissues_Mouse_All_neg%111131	19	65.021:10 130.56799:9 146.05701:9 237.005:9 245.634:9 288.716:11 393.23801:57 442.28299:109 477.255:95 477.259:108 494.41299:108 548.09601:60 548.315:78 548.32202:46 548.33002:175 548.341:97 549.039:20 561.04999:108 604.12299:9
Unknown	6.684138	254.625	620.347	[M+CH3COONa-H]-	Negative	null	null	null	null	50-65_Bruker Mouse tissues_Mouse_All_neg%110456	7	45.507:22 58.544:22 198.606:22 218.418:22 290.28:22 367.017:22 583.46899:232
Unknown	5.586196	235.8041	618.331	[M-H]-	Negative	null	null	null	null	50-65_Bruker Mouse tissues_Mouse_All_neg%109783	44	63.335:9 152.992:290 171.004:107 219.948:80 222.995:38 223.007:207 240.996:132 241.00101:83 241.00301:146 241.006:579 243.397:21 259.01599:111 259.233:20 259.23801:149 279.229:86 303.22299:120 303.22601:572 303.228:505 303.23099:415 303.245:66 303.24799:26 303.259:110 303.46899:53 303.742:30 304.22299:173 304.229:165 304.23199:209 305.741:51 315.039:187 315.04099:66 315.04401:161 315.056:78 317.47:33 333.04999:109 333.64001:46 415.216:94 465.31299:112 469.19699:72 486.29099:113 505.81799:51 559.26398:82 617.33698:116 618.599:55 618.75702:53
Unknown	6.308474	237.049	612.285	[M-H]-	Negative	null	null	null	null	50-65_Bruker Mouse tissues_Mouse_All_neg%108073	20	123.009:16 155.274:16 173.077:272 229.187:96 248.106:16 250.479:16 303.22601:242 303.228:341 303.23099:152 329.241:130 432.677:16 433.228:152 481.67599:34 500.078:87 500.27301:1073 501.267:202 501.271:664 501.31299:128 525.15601:16 529.30298:231
Unknown	6.495104	248.8407	634.364	[M-H]-	Negative	null	null	null	null	50-65_Bruker Mouse tissues_Mouse_All_neg%115064	5	135.545:19 415.10901:135 531.31201:190 531.32599:129 634.35999:340
Unknown	6.495104	261.3897	634.364	[M-H]-	Negative	null	null	null	null	50-65_Bruker Mouse tissues_Mouse_All_neg%115065	4	76.334:17 373.642:17 562.92603:17 615.57397:17
Unknown	6.227791	242.1869	632.349	[M-H]-	Negative	null	null	null	null	50-65_Bruker Mouse tissues_Mouse_All_neg%114134	7	215.205:52 316.98401:107 351.96301:14 393.07101:132 484.28601:50 545.815:57 547.784:34
Unknown	6.227791	248.4966	632.349	[M-H]-	Negative	null	null	null	null	50-65_Bruker Mouse tissues_Mouse_All_neg%114135	7	303.22601:154 328.68301:11 358.388:9 528.29999:65 528.30402:83 529.70398:9 569.16998:9
Unknown	5.725683	246.809	630.329	[M-H]-	Negative	null	null	null	null	50-65_Bruker Mouse tissues_Mouse_All_neg%113469	12	84.081:9 151.679:9 171.06599:144 182.14301:9 184.17101:9 238.58501:9 264.23901:9 354.73801:9 527.29102:142 527.29498:105 538.23499:9 571.15399:55
Unknown	7.246591	242.9061	648.376	[M-H]-	Negative	null	null	null	null	50-65_Bruker Mouse tissues_Mouse_All_neg%119474	27	76.891:13 185.076:211 283.255:461 283.54599:57 285.26901:121 357.07501:229 357.54501:28 363.90302:171 363.91501:15 364:69 366.26401:55 399.26999:120 460.55701:13 463.32401:103 463.495:58 465.35101:121 466.371:13 480.30899:154 481.30301:118 490.32501:13 496.32599:13 508.32501:211 508.332:153 508.336:466 564.315:133 648.38:325 648.44098:177
Unknown	7.246591	260.7097	648.376	[M+K-2H]-	Negative	null	null	null	null	50-65_Bruker Mouse tissues_Mouse_All_neg%119477	8	51.256:17 281.24399:179 282.242:145 282.24799:314 303.23401:182 383.897:15 643.51599:15 647.30298:15
Unknown	4.929099	248.5879	642.333	[M-H]-	Negative	null	null	null	null	50-65_Bruker Mouse tissues_Mouse_All_neg%117564	8	281.22:101 343.22101:74 417.30301:24 444.70001:9 568.28198:25 568.29303:257 569.29498:94 569.30298:113
Unknown	7.2549	251.8041	662.394	[M-H]-	Negative	null	null	null	null	50-65_Bruker Mouse tissues_Mouse_All_neg%123883	24	49.911:11 171.062:224 223.13:195 254.521:23 255.228:176 264.00699:125 295.22101:341 295.224:101 296.22501:178 307.26199:187 419.23599:183 423.19:191 425.892:11 473.32101:115 509.31601:140 516.44501:56 516.71899:11 519.26703:144 597.44098:140 603.32397:90 646.96399:11 655.72601:11 660.92999:57 662.39398:127
Unknown	7.2549	262.276	662.394	[M-H]-	Negative	null	null	null	null	50-65_Bruker Mouse tissues_Mouse_All_neg%123884	9	194.737:9 251.354:9 274.17001:9 307.25699:112 308.26099:55 413.29199:10 525.66803:9 592.31598:9 662.21503:23
Unknown	6.796371	246.5694	660.376	[M-H]-	Negative	null	null	null	null	50-65_Bruker Mouse tissues_Mouse_All_neg%123263	21	57.516:9 197.08099:91 204.269:9 256.267:230 283.258:188 292.05301:119 320.086:139 371.09601:141 391.14899:153 419.24899:213 420.897:9 484.272:93 486.28101:88 507.328:151 509.85999:9 510.96399:9 554.31702:66 659.33698:58 659.36499:117 660.367:150 660.38397:88
Unknown	7.665495	269.0058	660.384	[M+FA-H]-	Negative	null	null	null	null	50-65_Bruker Mouse tissues_Mouse_All_neg%123272	11	119.423:15 124.11:15 242.94501:15 345.746:15 443.841:15 634.79602:15 639.50299:15 658.62:15 660.38:464 660.388:61 660.39203:168
Unknown	9.148225	255.9772	692.457	[M-H]-	Negative	null	null	null	null	50-65_Bruker Mouse tissues_Mouse_All_neg%132382	8	229.187:432 301.20999:928 301.72299:74 430.397:29 444.259:29 497.34399:293 692.448:345 692.453:151
Unknown	9.148225	261.9206	692.457	[M-H]-	Negative	null	null	null	null	50-65_Bruker Mouse tissues_Mouse_All_neg%132383	8	303.22601:363 303.41299:86 307.45401:33 395.38501:162 620.46997:130 621.45801:83 621.46198:145 692.461:110
Unknown	7.144779	258.8918	698.408	[M-H]-	Negative	null	null	null	null	50-65_Bruker Mouse tissues_Mouse_All_neg%134173	31	136.65199:50 155.12:50 184.64301:50 206.729:50 276.41699:50 283.25299:315 283.258:758 283.26099:614 357.70401:50 419.573:266 494.371:50 508.332:1184 566.25702:564 592.35498:526 592.36298:537 594.10101:111 594.35999:393 595.427:105 607.37402:680 624.37097:664 624.375:885 624.38702:769 625.38599:647 625.39001:254 625.77002:243 626.42902:61 629.13501:249 631.73901:277 642.79999:50 698.41199:592 698.41602:360
Unknown	6.222445	254.9212	696.381	[M+FA-H]-	Negative	null	null	null	null	50-65_Bruker Mouse tissues_Mouse_All_neg%133574	21	207:163 245.194:9 254.076:155 272.293:81 272.36099:24 275.82901:52 307.22101:9 341.40701:25 409.36499:87 422.13:146 440.14099:393 440.14401:86 440.94:19 441.13901:126 441.16599:78 441.29901:23 468.65799:9 481.22699:70 550.27301:9 663.685:84 664.74701:10
Unknown	8.314966	259.6228	718.456	[M-H]-	Negative	null	null	null	null	50-65_Bruker Mouse tissues_Mouse_All_neg%140477	14	255.23:147 395.215:111 562.52002:9 575.65399:9 716.54901:200 716.62903:52 717.45801:273 717.46198:125 717.46997:154 717.47498:104 717.789:38 718.125:34 718.46503:260 718.758:32
Unknown	9.235558	267.7365	730.454	[M-H]-	Negative	null	null	null	null	50-65_Bruker Mouse tissues_Mouse_All_neg%144308	50	53.243:26 58.107:26 145.39999:28 153.006:369 202.104:26 241.21001:1045 241.215:335 241.82899:54 242.214:298 255.22301:355 255.22501:346 255.228:1157 255.23:684 258.26099:26 281.241:1847 281.24399:1729 281.24701:1189 281.388:96 282.24799:136 282.47699:65 283.15399:250 343.39999:26 375.22501:338 381.88:26 401.15799:105 401.30399:165 402.814:79 438.25601:26 467.26501:287 475.272:343 489.366:389 544.47101:329 657.47699:60 662.427:369 662.46002:650 662.46399:548 662.46802:482 662.47198:624 662.492:457 663.32898:247 663.46802:707 665.47498:204 667.55499:128 729.54999:190 729.58398:196 730.44098:332 730.44598:281 730.45001:65 730.45398:369 730.55701:204
Unknown	7.669111	262.1524	730.463	[M-H]-	Negative	null	null	null	null	50-65_Bruker Mouse tissues_Mouse_All_neg%144311	18	175.636:12 231.228:12 255.235:139 279.216:183 295.18301:164 295.186:265 299.49301:27 300.185:81 391.21799:158 452.267:88 454.681:110 473.23499:248 627.48499:141 672.41101:55 674.32001:155 729.47699:117 730.45398:100 730.48798:133
Unknown	10.02892	266.1298	748.51	[M-H]-	Negative	null	null	null	null	50-65_Bruker Mouse tissues_Mouse_All_neg%149323	302	58.756:16 106.156:16 137.27901:104 170.966:69 196.05099:305 229.207:206 230.19701:234 239.534:40 240.23801:193 249.17799:241 255.22501:243 257.14899:213 281.24899:328 283.19901:43 283.23401:578 283.237:3880 283.23901:1563 283.245:194 283.25:305 283.25299:212 283.621:36 283.918:16 283.931:36 284.20599:16 284.23901:252 284.241:1135 284.24701:116 284.73901:69 285.00101:75 285.047:16 285.242:73 285.24701:227 285.55301:16 285.92001:45 286.078:73 289.35999:21 301.20801:212 301.216:127 302.90302:95 303.22299:132 304.229:484 304.423:62 305.242:295 306.40399:35 326.83899:38 327.06:73 327.10001:88 327.16299:300 327.17801:276 327.198:212 327.20401:196 327.20901:203 327.22101:109 327.224:751 327.22699:24708 327.229:6603 327.23199:156 327.24701:165 327.24899:64 327.25201:246 327.258:243 327.267:108 327.33801:17 327.341:33 327.36401:61 327.39001:73 327.41:35 327.453:33 327.48499:16 327.51099:66 327.522:16 327.539:69 327.55399:19 327.56799:173 327.60199:109 327.60501:90 327.61099:83 327.64499:61 327.651:19 327.677:19 327.69699:76 327.70001:88 327.75201:19 327.76001:101 327.763:66 327.81201:35 327.935:16 327.961:21 327.987:189 328.01599:75 328.03299:45 328.065:57 328.07001:106 328.099:111 328.10501:87 328.108:108 328.15399:17 328.211:90 328.22601:437 328.228:1907 328.23099:8705 328.23401:1437 328.237:76 328.30301:19 328.323:252 328.39801:47 328.46399:134 328.487:203 328.513:52 328.53601:57 328.57599:16 328.61099:102 328.63699:104 328.64801:106 328.66:88 328.66501:115 328.70599:94 328.76901:31 328.79501:134 328.84399:42 328.918:116 328.96399:106 329.04199:142 329.215:229 329.229:488 329.23199:373 329.23499:425 329.23801:685 329.255:134 329.33801:17 329.367:35 329.793:43 329.82199:95 329.84799:16 329.854:16 329.871:33 329.99799:47 330.27701:78 330.29199:40 330.36401:17 330.375:85 330.48499:16 330.68399:42 330.74701:59 330.819:88 330.99799:95 331.23999:259 331.50299:82 332.069:49 332.422:83 333.30701:45 333.93301:40 334.73599:189 334.823:130 334.849:123 365.46301:16 375.21899:224 418.20099:231 418.26199:1094 418.26501:461 418.26901:455 418.272:179 418.27499:648 418.27802:141 418.366:38 418.944:56 419.242:220 419.26801:109 419.27499:423 419.534:73 422.76901:99 434.979:82 435.164:49 435.651:147 436.23401:54 436.26999:219 436.27301:3085 436.27701:2920 436.28:2703 436.297:142 436.29999:16 436.505:95 436.853:40 436.983:142 437.052:123 437.16199:90 437.20099:16 437.27399:1479 437.27802:784 437.28101:543 437.28799:125 437.29099:139 437.30099:125 437.37399:161 437.384:21 437.43301:95 437.45001:16 437.526:42 437.60599:36 437.76501:61 438.27301:158 438.28:302 438.29001:184 438.29599:38 438.36899:16 438.57199:16 438.681:36 439.31299:54 439.61899:76 439.98801:54 441.263:16 443.922:127 462.28:189 487.29501:118 506.26401:132 745.07703:66 745.47101:109 746.15601:68 746.18597:83 746.44598:94 746.46301:64 746.47601:139 746.49402:326 746.49799:4939 746.50201:10367 746.50702:3900 746.52802:134 746.53302:50 746.53699:49 746.54102:108 746.59302:45 746.60199:82 746.67102:52 746.75403:76 746.797:47 746.888:102 746.914:42 747.02698:54 747.09601:73 747.09998:161 747.20398:35 747.21698:54 747.29999:61 747.30798:47 747.35199:38 747.37799:99 747.38202:111 747.41699:54 747.48199:17 747.49902:828 747.50299:5537 747.508:8174 747.51202:1176 747.51599:1041 747.52899:82 747.53802:205 747.664:16 747.80298:92 747.84601:31 747.88098:16 747.90698:16 747.91498:16 747.95898:40 748.05402:144 748.07098:99 748.09302:16 748.10602:36 748.12799:101 748.15002:115 748.17999:45 748.18903:19 748.19299:102 748.21503:135 748.245:129 748.284:23 748.35303:94 748.35797:68 748.47498:135 748.479:54 748.50098:561 748.505:217 748.51001:1756 748.51398:1528 748.51801:385 748.52301:685 748.53601:265 748.54401:80 748.55298:61 748.57001:180 748.59601:50 748.62701:19 748.65302:54 748.67401:38 748.71399:36 748.73102:82 748.74799:23 748.76099:16 748.81799:61 748.922:85 748.93903:97 748.95203:104 749.00897:65
Unknown	8.307531	547.6796	762.519	[M-H]-	Negative	null	null	null	null	50-65_Bruker Mouse tissues_Mouse_All_neg%153128	46	80.875:61 152.994:702 171.006:784 171.01801:129 253.321:61 277.03699:61 280.991:61 327.229:722 436.75699:184 436.81:348 436.96301:395 437.254:2160 437.258:8519 437.26099:9760 437.27399:763 437.27802:716 437.48001:334 437.51001:320 437.64899:266 437.72501:143 437.828:68 438.17999:613 438.19:470 438.23001:354 438.25601:1540 438.26001:1050 438.263:2208 438.26999:1431 438.439:354 438.73801:266 438.884:286 438.89099:402 439.20999:279 439.26599:1240 439.78799:68 440.08099:552 440.81299:170 458.45599:136 574.073:61 762.49701:852 762.51001:695 762.51398:8424 762.51898:654 762.52301:511 762.55402:75 762.56299:286
Unknown	7.296863	264.7988	760.506	[M-H]-	Negative	null	null	null	null	50-65_Bruker Mouse tissues_Mouse_All_neg%152561	16	182.205:58 309.59601:58 386.14099:58 407.263:975 525.64301:58 581.36798:411 581.79999:160 753.46802:385 760.48798:693 760.49298:661 760.50098:1020 760.50598:6262 760.51001:2739 760.51501:500 760.51898:128 760.52301:520
Unknown	7.542174	268.2703	758.491	[M-H]-	Negative	null	null	null	null	50-65_Bruker Mouse tissues_Mouse_All_neg%151970	18	63.413:9 116.639:9 157.048:115 213.23399:9 255.23:65 279.22601:90 320.19101:47 518.25201:101 642.41803:171 656.388:98 666.36298:78 742.45203:92 758.47803:103 758.48199:144 758.49103:170 758.495:152 758.51703:26 758.54303:79
Unknown	7.542174	275.3282	758.491	[M+CH3COO]-	Negative	null	null	null	null	50-65_Bruker Mouse tissues_Mouse_All_neg%151971	8	46.204:9 243.026:9 369.11899:165 466.32599:107 556.50299:9 701.44897:80 757.47803:98 758.203:68
Unknown	7.725748	266.8356	754.452	[M-H]-	Negative	null	null	null	null	50-65_Bruker Mouse tissues_Mouse_All_neg%150879	9	395.02899:9 419.245:54 452.267:177 476.26501:130 514.526:24 534.36798:9 603.38599:97 753.86401:94 754.47803:45
Unknown	10.47015	271.1559	776.538	[M-H]-	Negative	null	null	null	null	50-65_Bruker Mouse tissues_Mouse_All_neg%157094	83	79.076:9 285.255:221 286.258:10 329.09399:9 329.23801:277 329.241:508 329.24301:1820 329.246:297 329.255:97 329.258:122 329.53699:26 329.56299:39 329.85101:80 330.22501:125 330.23401:98 330.24301:342 330.246:451 330.24799:272 330.25101:235 330.254:148 330.271:144 330.332:40 330.36899:53 330.41599:58 330.42099:25 330.427:50 330.62601:25 330.80499:90 330.83899:9 331.246:116 331.24899:105 331.255:355 331.258:277 331.26599:55 331.336:77 331.52301:37 332.04599:59 332.246:122 332.26001:128 332.63:36 443.13:41 444.19601:81 444.28299:244 445.289:102 462.284:113 462.29099:530 462.328:192 462.383:52 462.522:40 463.29001:174 463.29401:144 463.297:87 463.29999:105 463.30399:39 465.32999:43 466.67899:49 478.85699:40 500.26599:87 500.26999:107 717.492:106 717.513:103 728.03003:9 774.52502:269 774.52899:190 774.534:332 774.54199:260 774.547:116 775.099:20 775.52698:447 775.53601:655 775.53998:239 775.54498:309 775.67297:23 775.79602:33 776.052:61 776.11401:20 776.46802:145 776.48499:97 776.534:106 776.53802:212 776.54303:96 776.68402:39 776.89203:19
Unknown	11.47464	286.8987	774.529	[M+Na-2H]-	Negative	null	null	null	null	50-65_Bruker Mouse tissues_Mouse_All_neg%156533	4	317.17599:9 349.97198:9 488.30099:78 717.55902:80
Unknown	10.00711	285.276	768.481	[M+Na-2H]-	Negative	null	null	null	null	50-65_Bruker Mouse tissues_Mouse_All_neg%154846	6	66.377:10 237.17799:10 378.427:10 546.68597:10 629.56097:10 718.53302:162
Unknown	8.49557	270.4755	766.469	[M-H]-	Negative	null	null	null	null	50-65_Bruker Mouse tissues_Mouse_All_neg%154327	76	55.011:24 206.558:24 303.22601:245 327.229:313 343.22101:310 345.233:205 345.23599:561 349.19:59 391.215:599 391.21799:885 392.32001:170 392.332:24 393.823:38 394.08401:97 395.07901:27 409.23099:178 410.785:57 436.27301:275 439.20999:186 463.215:324 463.21799:105 490.28601:24 505.323:318 554.99701:165 694.96698:70 695.435:351 695.44397:367 695.448:175 695.45203:1368 695.46002:270 696.46002:251 696.46399:170 696.95001:111 698.466:275 707.789:173 719.41699:129 719.43799:364 719.44702:593 719.45099:1213 719.45502:3537 719.46002:405 719.46399:543 719.46802:448 719.77399:154 720.12799:92 720.22998:216 720.40002:30 720.44702:294 720.45502:2365 720.46002:1241 720.46802:429 720.72302:62 720.72803:24 720.78699:105 720.87201:24 720.97498:27 721.29401:24 721.44702:49 722.52502:119 723.51001:51 723.86902:108 724.40198:92 724.71399:151 734.95697:24 755.83801:67 764.508:213 764.513:437 764.51703:224 764.534:370 765.42902:59 765.47699:111 765.513:138 765.51703:62 765.57397:183 766.07001:202 766.50897:218
Unknown	8.091077	271.8619	782.485	[M-H]-	Negative	null	null	null	null	50-65_Bruker Mouse tissues_Mouse_All_neg%158681	53	48.371:9 68.412:9 241.752:9 260.16101:203 283.255:164 283.26099:174 283.92001:19 284.10999:9 318.17599:80 319.18701:202 319.19:136 319.504:36 320.185:139 328.25699:42 335.215:101 341.26099:104 361.22501:88 361.228:38 361.23099:75 419.25201:69 447.883:11 447.89001:9 480.30899:67 483.871:78 484.33801:20 484.474:41 484.49899:9 502.28299:97 602.75201:9 623.72101:9 630.56799:9 656.388:97 697.427:65 756.00403:9 780.49902:73 780.50299:119 780.50702:106 781.46002:92 781.474:137 781.505:88 781.50897:94 781.513:99 781.51801:97 781.80603:19 782.43597:24 782.45801:102 782.46698:155 782.47101:199 782.47998:281 782.48901:96 782.49402:68 782.51099:128 782.51599:77
Unknown	12.01929	278.3992	804.574	[M-H]-	Negative	null	null	null	null	50-65_Bruker Mouse tissues_Mouse_All_neg%165140	26	327.22699:216 332.957:160 349.39099:180 358.517:56 359.28699:1140 359.293:257 359.311:49 360.29099:407 360.29401:278 365.702:51 444.28299:186 444.28601:212 458.26199:274 464.30399:199 728.54797:199 728.55701:53 729.54602:192 729.54999:139 729.55902:336 729.62701:53 731.23901:66 733.06201:103 804.55603:276 804.57001:111 804.57397:167 804.58301:201
Unknown	12.01929	284.6818	804.574	[M-H]-	Negative	null	null	null	null	50-65_Bruker Mouse tissues_Mouse_All_neg%165141	180	79.957:116 232.213:9 235.078:172 255.22501:351 255.233:128 267.276:135 283.25:129 283.258:358 283.26099:235 283.263:105 283.474:45 283.73599:52 284.25201:55 284.367:41 309.27499:404 310.27701:168 310.87:41 315.84399:9 331.255:112 355.255:137 359.28699:484 359.29001:368 359.31699:54 359.89099:51 360.306:93 360.45999:62 361.97299:75 448.30899:113 458.24899:182 458.25601:1566 458.259:633 458.26199:481 458.69699:19 458.87701:27 459.00601:24 459.04401:53 459.10101:9 459.112:12 459.12799:66 459.16599:36 459.24701:168 459.258:91 459.26099:115 459.26401:174 459.27499:46 459.366:13 459.45099:24 459.46799:12 459.85599:9 460.216:57 460.26801:143 460.349:10 460.655:98 460.836:35 463.28699:113 463.922:65 464.284:135 465.88101:34 476.22699:62 476.26501:88 486.28101:267 486.284:26 486.28799:394 486.29099:987 486.57101:28 486.58801:39 486.83701:38 486.952:32 487.29501:116 488.29401:108 488.953:45 489.289:125 489.30301:9 489.314:42 491.319:84 500.54001:22 502.255:116 502.336:88 503.66299:23 512.30499:75 513.30701:237 513.31097:136 513.90698:75 514.08002:10 514.13397:9 515.30298:157 516.211:111 519.23401:103 519.33899:250 519.34302:89 519.34998:305 520.35199:127 520.61603:37 521.36102:50 527.35699:161 541.33002:97 548.24799:166 567.34399:74 567.35199:74 587.479:65 587.48999:35 587.49402:90 594.57202:9 628.51501:22 681.948:77 682.117:24 703.37402:28 707.49298:133 728.46301:76 728.53497:261 728.53998:335 728.54401:191 728.54797:424 728.552:106 728.55701:106 728.56097:154 728.57397:118 729.17798:31 729.54602:92 729.54999:95 729.55402:98 729.55902:178 729.56299:85 729.57202:128 730.10303:27 730.25702:24 730.27399:43 730.32599:25 730.56097:141 730.836:27 731.05902:9 731.40601:37 732.547:158 732.586:53 740.552:53 747.56403:50 748.56201:83 750.52802:42 755.39301:23 756.62701:80 757.565:186 757.57001:65 758.58301:124 758.58698:85 758.591:96 758.59601:110 759.60101:64 759.60498:106 759.60999:136 759.63098:52 759.85901:25 760.57599:165 761.38501:61 761.62598:20 762.479:20 768.61298:84 768.62701:43 769.62903:12 770.646:101 772.62402:86 778.51898:73 778.57703:118 779.93201:50 783.39398:49 783.58099:117 783.58502:116 783.59003:75 784.58398:66 784.59302:118 784.87299:40 785.59698:55 785.61499:109 786.58899:117 786.59302:135 792.54602:168 794.61499:88 799.09998:54 800.25702:9 803.297:57 804.71802:54
Unknown	12.41639	278.0293	804.57	[M-H]-	Negative	null	null	null	null	50-65_Bruker Mouse tissues_Mouse_All_neg%165138	40	95.491:9 229.19:88 231.812:21 283.22299:113 283.23099:69 283.242:100 284.14499:38 285.23901:137 327.22101:101 327.224:174 327.22699:1024 327.229:92 327.625:72 328.18201:10 328.228:572 328.25699:169 328.72:23 328.95901:37 329.077:55 430.858:9 492.33499:162 492.70099:11 502.255:174 620.58801:9 757.70898:9 802.55603:187 802.56897:106 802.57397:62 802.58301:137 803.55798:38 803.56201:359 803.56702:208 803.57098:59 803.58899:9 804.54303:80 804.547:172 804.56097:110 804.565:45 804.57001:56 804.57397:116
Unknown	11.79626	283.586	802.556	[M-H]-	Negative	null	null	null	null	50-65_Bruker Mouse tissues_Mouse_All_neg%164670	99	76.858:10 161.03999:141 161.04201:126 161.04401:147 183.024:155 235.075:102 255.22301:253 255.22501:381 255.228:1804 255.23:390 255.334:45 255.84599:53 255.953:20 256.10001:10 256.22699:82 256.229:344 256.23199:744 256.23401:152 256.242:151 256.41:39 256.478:82 257.23001:130 258.23099:25 258.35101:66 259.06699:27 259.134:27 260.634:12 271.25201:101 281.241:248 281.24399:30 282.20999:20 282.24799:170 282.66299:46 285.25:148 302.263:10 323.21399:245 410.293:106 460.26401:96 475.80099:53 476.32001:166 476.32401:61 476.38599:20 476.44199:44 483.323:115 483.32999:85 485.33301:169 488.32199:26 489.328:104 501.32401:211 501.33099:178 501.33499:113 501.33801:148 501.97699:10 502.33301:74 502.336:608 502.34:198 502.34299:388 503.33899:111 503.34601:87 503.35001:91 503.617:55 503.88699:83 504.30399:24 504.34299:124 504.521:61 504.827:33 504.93799:47 506.582:51 523.31799:125 523.32599:85 542.28998:108 543.31702:128 565.47198:39 569.32202:133 585.03699:46 585.65802:10 608.22601:60 610.48102:36 626.54401:111 678.58899:89 697.62:55 732.59003:91 739.55603:157 740.565:141 741.56702:112 741.58002:82 751.54999:146 752.54999:114 762.55402:92 762.57599:10 763.56097:109 765.508:70 765.578:120 765.60498:73 778.54999:87 793.56:75 794.409:80 794.46698:126 798.63898:57
Unknown	11.42939	280.6418	800.544	[M-H]-	Negative	null	null	null	null	50-65_Bruker Mouse tissues_Mouse_All_neg%164205	31	255.23:141 256.22699:190 327.224:249 328.228:115 358.26801:158 407.20599:128 445.28299:41 446.08301:43 472.27301:135 473.27301:59 474.25299:69 474.25601:71 474.26001:146 475.258:121 475.836:56 480.89301:56 486.29099:211 502.28299:105 502.28699:135 595.70203:9 616.56201:98 718.52399:79 718.52802:172 720.52301:9 721.06403:9 723.60901:94 750.79797:46 751.19299:27 752.75:13 800.50897:89 800.526:55
Unknown	9.115522	276.9541	798.527	[M-H]-	Negative	null	null	null	null	50-65_Bruker Mouse tissues_Mouse_All_neg%163534	12	191.339:34 262.06:159 303.23099:514 303.73901:34 304.23401:329 419.24899:446 796.51599:283 797.51898:321 797.52802:336 797.56799:283 798.52197:491 798.52698:1198
Unknown	7.583303	274.7443	796.502	[M-H]-	Negative	null	null	null	null	50-65_Bruker Mouse tissues_Mouse_All_neg%162688	14	110.908:15 255.23:239 461.27899:281 724.44897:33 727.44897:126 794.45398:151 794.47601:131 794.48102:126 794.50299:264 795.49103:208 796.45801:157 796.46198:129 796.49799:152 796.51099:90
Unknown	10.05997	285.7184	816.566	[M-H]-	Negative	null	null	null	null	50-65_Bruker Mouse tissues_Mouse_All_neg%168262	45	225.112:160 255.235:163 269.23999:109 269.242:132 279.22601:275 279.71701:21 280.23401:212 281.24701:124 370.04599:90 397.23199:110 463.37201:173 481.095:44 488.30099:131 494.30099:96 494.315:146 507.314:154 555.396:91 570.32098:9 691.89301:9 698.94397:13 742.508:80 742.51703:88 742.53003:183 744.50201:75 744.53198:159 744.55402:160 746.28601:49 747.50299:128 747.51202:90 755.52399:101 756.53101:242 756.53998:155 756.54401:318 756.55298:220 757.49597:58 757.539:23 757.54401:50 757.54797:119 757.63501:36 758.36401:22 758.539:122 758.54797:84 759.492:80 768.539:60 768.547:111
Unknown	11.19164	284.6114	816.579	[M-H]-	Negative	null	null	null	null	50-65_Bruker Mouse tissues_Mouse_All_neg%168264	14	110.331:11 281.241:154 303.22601:172 303.228:156 329.24899:113 330.237:89 355.26099:171 355.49399:54 446.29401:61 502.28299:28 547.646:11 585.992:11 750.53302:255 751.289:58
Unknown	12.096	289.0492	814.546	[M-H]-	Negative	null	null	null	null	50-65_Bruker Mouse tissues_Mouse_All_neg%167762	109	85.379:10 233.851:116 233.868:27 236.02699:152 239.23199:169 255.217:147 255.23:73 256.23199:96 256.70901:35 268.34799:71 268.47299:13 283.25299:329 283.255:306 283.258:501 283.43399:12 283.45801:21 298.728:10 310.28:77 341.22:111 436.28:152 458.242:154 458.24899:132 458.25201:380 458.25601:2005 458.259:173 458.26199:337 458.26599:172 458.28299:65 458.29599:198 458.47299:47 458.745:26 458.802:35 458.853:31 458.85999:66 458.88:47 458.90799:54 458.92801:61 458.94199:66 459.01001:58 459.186:22 459.25101:364 459.254:214 459.258:205 459.26099:512 459.26401:311 459.349:66 459.383:54 459.50201:36 459.58099:20 459.58701:19 459.737:48 459.80499:49 459.82501:47 459.86301:43 459.978:29 460.104:40 460.25:88 460.26099:121 460.26401:413 460.80499:24 461.22101:73 463.27701:204 466.634:10 486.284:103 486.28799:771 486.29099:317 486.29501:89 486.319:161 486.60901:27 487.082:51 487.28101:104 487.285:111 487.28799:623 487.29199:111 487.29501:121 487.31299:104 488.29001:111 488.367:84 488.556:64 489.651:25 489.80499:71 490.202:24 491.31201:154 512.302:102 512.33398:142 519.92798:67 639.41101:21 702.521:115 702.52502:73 730.53998:126 730.57001:100 751.53699:102 751.54498:100 752.48499:88 755.61603:111 758.487:59 759.52197:39 768.61798:124 769.57599:119 769.63397:270 787.599:90 794.62402:109 794.646:57 799.62903:39 806.63599:86 810.62701:130 813.19299:46 814.55499:59 814.68597:78
Unknown	10.60327	282.0616	810.514	[M-H]-	Negative	null	null	null	null	50-65_Bruker Mouse tissues_Mouse_All_neg%166687	90	62.019:12 160.649:13 186.689:12 255.228:53 268.51199:12 279.229:99 281.241:92 281.24701:312 281.25699:309 282.20801:44 282.245:152 282.349:47 283.76001:25 349.15399:23 349.26999:279 349.27899:243 350.75299:44 434.26501:97 437.26401:167 458.26199:108 459.26099:110 478.28799:58 483.267:171 485.98401:60 488.46201:14 500.28101:86 501.271:129 506.271:130 522.26001:149 526.30499:142 643.46301:160 661.08099:12 701.5:126 713.534:35 716.03101:34 725.52502:80 728.47998:31 728.771:77 729.12598:42 729.56299:66 731.62:142 734.39801:25 734.54901:99 734.55298:88 734.55701:112 735.19397:27 737.40997:34 742.49103:45 742.526:61 742.53003:874 742.539:153 742.56:136 743.53302:58 743.54199:283 744.54102:117 748.51001:77 749.53003:68 758.55701:106 758.56097:114 758.565:281 758.73999:65 759.57001:119 760.55798:121 760.56702:114 763.46899:138 766.52197:361 766.53101:95 767.53198:245 767.53699:70 768.54303:134 769.15002:12 770.55298:126 770.56702:183 770.57501:113 772.57501:142 773.52802:90 790.414:60 791.16302:25 799.70599:44 806.55902:29 808.56:157 809.48499:74 809.48901:103 810.5:29 810.50897:118 810.51398:119 810.52301:130 810.53198:36 810.54999:132 810.60797:117
Unknown	8.809541	283.3779	806.483	[M-H]-	Negative	null	null	null	null	50-65_Bruker Mouse tissues_Mouse_All_neg%165589	7	501.29199:28 661.03601:28 739.534:174 740.53497:509 740.539:1117 740.54401:285 742.547:524
Unknown	8.61516	274.6286	804.471	[M-H]-	Negative	null	null	null	null	50-65_Bruker Mouse tissues_Mouse_All_neg%165056	65	91.398:40 153.00999:652 255.228:1185 255.23:741 255.24001:701 327.224:706 327.22699:377 327.565:138 327.80099:169 328.31799:102 329.58301:40 376.79099:40 391.19:102 391.21201:1323 391.215:2876 391.21799:3177 391.22101:1624 391.34399:346 391.86801:40 392.103:186 392.16599:49 392.20999:750 392.44901:124 392.64001:111 393.57999:49 393.64999:186 409.22699:1389 409.23999:479 410.23199:342 463.21799:497 464.22198:417 481.22699:271 481.23001:40 481.91199:333 482.70599:129 518.14398:355 518.237:795 700.93701:40 719.44299:1163 719.44702:351 719.45099:1149 719.45502:6665 719.46002:2321 719.49402:533 719.69397:351 720.034:200 720.20398:89 720.40002:395 720.43799:541 720.44702:209 720.45099:115 720.45502:1748 720.46002:879 720.46802:373 720.56201:475 721.89899:515 722.09497:271 722.74298:93 723.284:44 723.93701:80 804.45697:1136 804.46198:564 804.466:652 804.47498:533 804.48401:364
Unknown	6.851789	271.0148	800.45	[M-H]-	Negative	null	null	null	null	50-65_Bruker Mouse tissues_Mouse_All_neg%164150	18	90.824:9 101.982:9 196.569:9 233.47099:9 255.228:185 319.18399:145 342.18399:84 449.25299:9 476.16101:129 502.81601:9 505.522:20 605.36298:83 679.32501:82 744.40698:77 761.14001:29 800.45001:107 800.45898:24 800.46399:193
Unknown	7.565908	277.8747	818.484	[M-H]-	Negative	null	null	null	null	50-65_Bruker Mouse tissues_Mouse_All_neg%168668	17	110.892:32 128.47301:32 198.05701:507 198.213:82 359.211:531 541.18201:32 547.45398:32 593.216:507 661.37799:282 683.68799:32 816.797:103 817.12799:39 817.40002:385 817.45898:278 817.47699:118 818.50201:207 818.80603:89
Unknown	8.038273	278.146	816.475	[M-H]-	Negative	null	null	null	null	50-65_Bruker Mouse tissues_Mouse_All_neg%168191	34	77.108:9 109.374:9 144.18401:9 163.683:9 218.62601:9 267.01999:182 277.21399:65 278.22:130 283.23401:107 311.164:135 327.22699:97 328.228:96 329.241:134 330.24799:121 330.51401:67 332.633:9 433.535:9 480.298:160 528.11798:9 530.25897:128 550.76801:10 814.45099:24 814.49597:100 814.505:190 815.45099:51 815.47803:196 815.73199:38 816.466:65 816.46997:95 816.479:106 816.48401:139 816.48901:68 816.51099:63 816.52899:77
Unknown	8.351637	279.1629	816.484	[M-H]-	Negative	null	null	null	null	50-65_Bruker Mouse tissues_Mouse_All_neg%168193	19	227.032:94 259.01401:175 276.05801:9 279.22601:180 327.23199:173 329.24301:119 409.224:103 490.616:50 552.23199:79 562.25299:83 668.62097:10 672.58002:9 674.44:61 727.43597:97 795.37:9 815.48297:182 816.479:61 816.48401:246 816.48901:155
Unknown	13.24792	302.465	846.628	[M-H]-	Negative	null	null	null	null	50-65_Bruker Mouse tissues_Mouse_All_neg%175142	28	139.754:9 513.37201:107 551.72101:9 678.052:9 773.65601:73 784.664:94 785.62:148 785.62402:116 785.62799:85 785.633:477 785.63702:170 785.651:207 785.677:64 786.633:155 786.638:199 786.64697:63 786.651:83 786.65601:68 787.03802:69 787.42102:11 787.63397:60 787.68298:41 787.74103:28 788.48901:11 788.65399:70 790.19501:39 846.66901:88 846.83099:20
Unknown	12.02811	289.9829	844.608	[M-H]-	Negative	null	null	null	null	50-65_Bruker Mouse tissues_Mouse_All_neg%174680	17	329.24301:278 329.246:88 359.28699:119 623.73297:9 776.62701:87 778.57703:82 778.68298:30 779.13:11 779.573:154 779.66602:34 779.91803:42 780.242:42 782.10303:22 784.59802:79 786.58002:37 789.10797:25 844.60303:60
Unknown	12.02811	297.3384	844.608	[M+CH3COO]-	Negative	null	null	null	null	50-65_Bruker Mouse tissues_Mouse_All_neg%174681	9	99.094:9 150.782:9 163.642:9 375.20401:9 693.58002:71 715.74298:9 770.59302:138 771.62299:87 783.59003:77
Unknown	10.47814	286.924	842.581	[M-H]-	Negative	null	null	null	null	50-65_Bruker Mouse tissues_Mouse_All_neg%174179	150	196.16701:11 224.05499:158 227.429:11 236.024:188 253.215:74 276.45599:11 279.22101:298 279.22601:1935 279.229:2063 279.23199:287 279.242:11 279.80399:35 280.04901:28 280.112:65 280.23199:68 280.34601:65 283.25:154 283.255:264 283.258:788 283.57599:23 284.26501:90 286.49399:11 312.33701:11 340.32401:161 362.21399:58 419.242:220 475.28601:143 475.29999:238 475.314:107 475.31699:214 475.32101:89 476.32001:77 477.987:26 486.28799:354 486.29099:167 487.36499:11 490.32101:199 494.81201:130 500.039:89 500.26999:251 500.948:30 501.13901:46 502.74899:12 504.29999:148 508.32901:43 508.332:222 508.336:109 508.34:127 509.33801:100 516.24298:51 536.24298:130 681.5:100 699.48499:106 699.50201:91 755.06598:28 755.54602:61 755.54999:277 755.55499:80 755.55902:125 756.52301:93 756.55798:78 756.57898:126 757.552:124 760.64099:16 761.52502:111 768.547:75 768.56897:41 769.849:77 770.104:11 770.18799:42 770.21002:12 770.21899:26 770.22302:65 770.33301:64 770.50098:49 770.51398:56 770.52698:125 770.53601:100 770.54901:329 770.55298:1594 770.55798:8895 770.56201:1770 770.56702:749 770.59698:54 770.62402:105 770.633:80 770.685:63 770.716:42 770.76898:31 770.84003:72 770.89697:47 770.91901:168 771.04199:14 771.13501:64 771.16998:33 771.17902:12 771.19598:96 771.23102:36 771.258:41 771.34601:27 771.38098:50 771.39001:32 771.39398:72 771.40302:70 771.505:11 771.53497:32 771.55298:231 771.55701:1814 771.56201:903 771.56598:30 771.57098:349 771.57501:68 771.60101:11 771.61902:80 771.66699:82 771.89697:82 771.90503:103 771.98901:62 772.02899:61 772.04199:28 772.07703:177 772.104:89 772.18298:44 772.30603:92 772.33698:72 772.56598:14 772.66803:48 772.82599:33 772.85699:15 772.901:23 773.047:56 773.27197:44 773.66901:36 774.17603:30 774.42798:77 774.81598:62 774.953:48 775.646:17 775.72101:28 775.73901:82 776.50299:46 777.11298:40 780.58301:115 785.52197:53 785.53497:168 786.52698:149 842.57202:100 842.57703:376 842.58099:183 842.586:182
Unknown	11.15421	304.0768	842.586	[M+Na-2H]-	Negative	null	null	null	null	50-65_Bruker Mouse tissues_Mouse_All_neg%174182	4	60.1:9 659.86603:9 719.51099:118 769.62:191
Unknown	11.15421	311.7643	842.586	[M-H]-	Negative	null	null	null	null	50-65_Bruker Mouse tissues_Mouse_All_neg%174183	7	66.629:11 83.789:11 115.182:11 285.86401:11 343.797:11 493.737:11 665.12799:11
Unknown	12.11139	292.214	840.575	[M-H]-	Negative	null	null	null	null	50-65_Bruker Mouse tissues_Mouse_All_neg%173721	99	68.543:10 107.105:10 253.089:156 255.228:1048 255.23:60 255.233:196 255.524:10 255.52699:62 255.717:26 256.09201:35 256.61801:20 267.263:62 281.23901:206 281.24399:675 281.96799:30 282.24799:126 283.255:217 283.258:560 283.48499:47 284.25201:10 284.58099:35 286.75699:41 309.18301:41 309.203:33 309.26099:193 309.27301:551 309.27499:1148 309.29501:12 309.30301:12 310.27701:229 311.043:140 323.71899:34 351.18701:10 352.48401:10 353.211:10 402.19699:10 459.26099:84 461.207:67 473.30701:102 484.276:297 484.30301:179 485.18301:50 485.29199:39 485.35101:47 485.79501:26 488.353:12 491.29099:33 491.315:11 491.32199:116 491.892:53 494.022:21 510.53699:10 517.32501:108 517.33197:114 519.08301:69 519.34302:375 520.79303:23 545.35901:29 545.37799:89 546.40802:28 562.27197:155 632.59601:125 632.604:143 728.52698:105 728.53998:20 728.54401:111 728.552:173 728.565:68 729.51599:73 729.54999:204 759.771:10 773.40399:37 783.58099:85 783.59802:70 784.25598:42 785.31702:60 794.62799:253 794.633:81 794.63702:141 794.646:132 794.67297:21 795.28101:23 795.63898:57 795.64301:265 795.65198:140 796.65002:79 796.65503:77 796.664:49 797.68903:64 798.63397:146 798.79999:27 800.414:38 838.664:11 840.54797:77 840.552:138 840.55701:154 840.56201:229 840.56598:85 840.57098:141
Unknown	12.11139	309.4597	840.575	[M-H2O-H]-	Negative	null	null	null	null	50-65_Bruker Mouse tissues_Mouse_All_neg%173722	4	181.209:9 333.58801:9 383.10599:9 405.27802:116
Unknown	12.99826	289.6371	840.562	[M-H]-	Negative	null	null	null	null	50-65_Bruker Mouse tissues_Mouse_All_neg%173712	24	250.31599:9 279.216:173 309.27499:94 414.228:93 488.30801:117 514.31702:145 514.34601:30 516.32599:200 516.33301:471 516.34003:90 517.33502:90 532.29199:9 565.84998:9 772.57098:104 773.59802:95 778.52399:109 782.63501:42 782.64398:76 783.54102:51 783.638:79 838.659:31 840.552:101 840.57098:72 840.59802:32
Unknown	11.81674	287.8062	838.544	[M-H]-	Negative	null	null	null	null	50-65_Bruker Mouse tissues_Mouse_All_neg%173297	30	90.565:9 180.836:9 306.24301:57 309.27301:121 354.29599:141 458.25201:77 475.33499:49 486.28101:119 486.284:866 486.29501:55 487.285:129 487.28799:117 487.29199:118 487.302:123 487.439:60 487.957:9 504.24301:114 755.55902:123 755.89502:57 766.53497:97 770.54498:94 770.55798:219 770.56201:9 770.95398:37 771.38098:41 771.56598:86 772.52197:25 836.54303:90 837.539:62 838.54401:58
Unknown	10.95021	286.9072	834.513	[M-H]-	Negative	null	null	null	null	50-65_Bruker Mouse tissues_Mouse_All_neg%172385	81	331.255:174 331.258:52 331.26099:458 331.26401:257 332.26001:115 332.263:108 333.698:9 436.27301:70 436.27701:102 437.271:84 437.28101:93 437.57901:24 438.58801:27 449.20599:23 458.23199:218 458.23499:82 458.242:150 458.25201:263 458.25601:1513 458.259:1286 458.26199:537 458.26599:104 458.44601:26 458.707:9 458.76199:20 458.92499:31 458.96201:45 458.97198:9 458.98199:43 459.04001:10 459.186:20 459.258:245 459.26099:576 459.26401:164 459.271:113 459.29199:48 459.32901:25 459.40399:19 459.431:56 459.44101:24 459.53:36 460.02301:89 460.17899:9 460.19901:24 460.271:128 460.28101:79 460.315:58 460.58701:38 461.18701:22 464.63901:63 465.31:46 480.30899:137 482.888:9 486.29099:78 487.29199:57 487.29901:142 488.297:165 509.26199:147 537.42603:11 742.50403:102 750.52002:26 750.52802:145 750.53302:52 751.53198:41 751.54498:106 751.55798:69 752.52802:122 752.54102:78 752.54602:127 753.53802:51 753.92499:47 762.83002:18 768.54303:71 772.50897:91 796.40802:62 823.86902:87 832.48499:90 832.53003:37 832.53497:202 834.513:65 834.54901:142
Unknown	10.33404	284.89	832.498	[M-H]-	Negative	null	null	null	null	50-65_Bruker Mouse tissues_Mouse_All_neg%171932	133	90.5:12 184.701:11 260.396:11 281.24701:126 281.26501:248 281.50699:52 282.245:358 285.483:57 286.22601:102 303.19:89 303.22:96 303.22299:141 303.22601:148 304.23199:167 305.23401:99 307.25699:42 308.06299:40 308.211:44 329.24301:282 330.246:100 436.28:100 436.92599:53 438.28601:165 458.02499:30 458.245:210 458.24899:202 458.25201:380 458.25601:536 458.259:367 458.26599:171 458.69:23 458.87:11 459.04001:29 459.26099:109 459.26401:481 459.39401:55 459.543:30 459.672:49 460.26099:103 461.384:108 462.29099:194 463.29999:100 483.254:112 483.80801:46 483.88101:58 484.258:132 484.26501:121 484.26901:188 484.272:2745 484.276:854 484.27899:183 484.28201:79 484.28601:101 484.29599:314 484.44:26 484.54099:97 484.59299:26 484.68399:67 484.76401:58 484.83801:58 484.92801:11 484.95599:11 485.04401:13 485.065:88 485.18301:114 485.246:28 485.27399:460 485.285:124 485.28799:135 485.42099:26 485.44199:93 485.44501:71 485.48401:46 485.60999:28 485.66901:41 485.71799:42 485.81601:83 486.008:25 486.207:54 486.21799:121 486.263:94 486.28101:100 486.28799:129 486.29099:81 487.92599:52 518.77899:60 698.51202:126 726.49902:100 727.61102:22 728.24402:83 747.01801:41 748.45801:83 748.492:130 748.51398:71 748.51801:113 748.52301:217 749.508:78 749.51703:94 749.521:143 749.52502:340 750.263:55 750.40698:53 750.51099:221 750.52399:123 750.52802:257 750.53699:38 750.70203:14 750.95898:30 750.98901:11 751.05402:53 751.06299:84 751.06702:44 751.53699:145 751.55402:132 752.52802:70 752.53302:149 757.35199:13 770.505:44 770.56201:71 770.56702:78 770.57098:60 770.58002:59 771.54901:125 771.55701:114 771.56598:89 771.57098:156 771.57501:151 771.64502:52 772.56201:77 821.703:75 831.474:96 831.53302:129 832.53998:118
Unknown	8.786154	281.3941	830.5	[M-H]-	Negative	null	null	null	null	50-65_Bruker Mouse tissues_Mouse_All_neg%171468	25	281.24399:172 355.034:134 389.17001:127 391.22101:91 419.25201:95 491.22:105 497.29501:154 518.24799:130 519.224:120 520.22498:93 539.255:125 553.276:97 744.45398:116 762.51398:96 828.53198:135 828.55402:39 829.54999:173 829.61401:10 830.12097:43 830.48602:171 830.49103:72 830.50897:172 830.53198:79 830.64203:53 830.95697:60
Unknown	8.417622	277.3394	828.472	[M-H]-	Negative	null	null	null	null	50-65_Bruker Mouse tissues_Mouse_All_neg%171004	24	154.925:9 275.04501:9 279.948:40 281.24399:107 303.23099:145 315.04401:120 391.22101:81 415.21899:103 433.75:31 434.28201:24 438.73801:19 457.228:109 581.30701:116 629.62402:9 743.44598:68 743.46802:96 743.47699:34 744.54901:29 745.45801:158 759.61401:50 828.44897:238 828.46301:110 828.46802:206 828.85602:37
Unknown	11.79049	307.537	856.605	[M-H]-	Negative	null	null	null	null	50-65_Bruker Mouse tissues_Mouse_All_neg%176995	5	159.071:9 577.67999:9 679.48199:126 708.52301:92 749.73798:9
Unknown	11.99683	289.5713	852.563	[M-H]-	Negative	null	null	null	null	50-65_Bruker Mouse tissues_Mouse_All_neg%176218	54	217.285:12 236.022:133 236.024:253 236.84399:30 279.229:69 300.996:60 303.228:140 307.26501:125 458.47:12 461.29599:164 474.28101:152 498.25699:226 499.25201:176 499.26001:116 499.798:103 501.39099:83 502.27899:189 502.311:149 507.17099:79 509.33401:101 522.24902:157 530.30701:234 530.31:545 530.31403:842 530.31799:362 530.51501:46 530.66498:34 531.315:597 531.57098:99 531.776:65 534.97302:77 538.32001:180 566.28699:117 581.19202:70 715.513:177 748.55701:103 770.55298:132 770.58002:168 770.61902:24 773.57599:70 776.53802:27 780.58301:117 786.58002:74 787.33197:12 787.57703:140 788.58698:223 788.89398:55 793.547:168 794.534:208 794.54303:59 794.55701:408 796.38202:73 802.54199:136 852.526:55
Unknown	9.950141	290.1848	852.586	[M-H]-	Negative	null	null	null	null	50-65_Bruker Mouse tissues_Mouse_All_neg%176222	799	125.812:135 168.041:605 175.147:433 179.064:94 191.44:216 201.133:354 229.19:769 229.19501:526 229.90601:105 230.71899:56 249.17799:363 252.27:26 255.207:342 255.879:132 257.15201:316 259.91:94 271.16599:371 271.52399:26 283.229:913 283.23401:3249 283.237:5683 283.23901:1018 283.242:240 283.245:219 283.25:257 283.25299:354 283.79501:102 283.82199:26 283.85599:208 283.97699:26 284.01401:29 284.07001:117 284.17999:214 284.23901:222 284.241:681 284.24399:491 284.38:146 284.38599:105 285.68701:181 286.242:623 286.25:287 286.59601:178 303.228:105 304.409:73 310.31699:91 325.797:184 326.41199:105 326.48401:58 326.65302:26 326.73901:64 327.00601:56 327.08899:328 327.10599:181 327.21201:407 327.224:2448 327.22699:43682 327.229:11711 327.23199:640 327.241:860 327.24899:213 327.25201:474 327.27499:187 327.30701:88 327.32999:35 327.33301:164 327.341:26 327.384:26 327.42999:82 327.43301:56 327.44699:123 327.45001:29 327.46799:56 327.48199:26 327.51099:53 327.513:123 327.608:190 327.62799:53 327.668:280 327.68301:126 327.70599:129 327.73401:26 327.75201:52 327.76001:114 327.763:29 327.78:143 327.80899:29 327.841:161 327.85501:348 327.867:35 327.90701:79 327.93799:26 327.944:132 327.95801:117 328.00699:73 328.022:26 328.02701:56 328.06799:193 328.07901:56 328.134:91 328.17401:26 328.177:82 328.185:29 328.194:167 328.20499:360 328.21399:395 328.22601:453 328.228:12168 328.23099:9468 328.237:1138 328.246:377 328.332:61 328.384:190 328.39801:94 328.40701:140 328.41501:73 328.46701:102 328.478:82 328.48099:79 328.487:61 328.49301:164 328.547:61 328.54999:32 328.57901:29 328.591:155 328.68301:79 328.76599:26 328.77701:26 328.82901:117 328.84399:88 328.918:67 329.14301:70 329.23199:2562 329.23499:1399 329.23801:690 329.24301:234 329.29199:53 329.30701:56 329.37601:149 329.453:111 329.46201:58 329.46799:129 329.49399:126 329.638:64 329.65201:123 329.741:152 329.76199:58 329.82501:129 329.98599:140 330.00101:67 330.04999:123 330.15601:97 330.254:123 330.30899:26 330.51099:58 330.69199:29 330.715:26 330.74399:149 331.19101:231 331.24899:26 331.474:161 331.694:97 332.53201:149 335.189:99 337.99899:140 341.237:304 342.689:105 350.866:29 377.23999:1936 377.246:243 378.245:374 379.884:35 380.608:64 381.07199:105 405.26501:424 405.26901:281 405.27499:310 406.17899:170 406.358:181 423.285:193 427.97299:132 447.59799:135 448.306:1129 448.30899:272 448.31299:1611 448.31601:1372 448.323:450 448.591:67 449.263:401 449.46201:254 449.97:114 450.599:26 450.67999:29 465.939:132 465.97699:82 466.29199:333 466.29901:623 466.319:4150 466.323:5723 466.32599:2097 466.32999:392 466.33301:398 466.34299:316 466.569:158 466.638:97 467.09698:64 467.159:137 467.203:158 467.29199:120 467.32001:371 467.327:3132 467.32999:1205 467.33301:234 467.41599:29 467.46701:32 467.51901:64 467.659:26 467.73801:58 467.81:70 467.98901:58 468.013:269 468.047:61 468.05701:140 468.08099:117 468.30801:26 468.99399:117 469.04199:135 469.14899:135 469.55399:137 470.85101:26 470.94:137 472.01801:70 472.073:26 480.34399:377 481.28601:225 481.289:222 494.31799:240 509.341:167 509.853:99 531.79401:26 536.57397:61 540.35999:398 597.40198:430 623.40002:404 640.82703:149 652.89502:108 704.90997:237 705.41498:152 705.46997:415 705.474:386 705.487:287 706.47699:316 706.48102:395 707.46002:26 707.48499:360 708.13098:146 731.48297:328 731.487:392 731.492:690 731.49597:231 732.49103:143 732.5:462 732.50403:400 732.521:26 733.10101:53 733.63397:105 734.10602:225 762.711:301 771.08197:164 774.737:79 775.08502:61 775.52698:29 775.55298:94 775.677:97 775.89801:26 775.96899:32 775.995:146 776.00403:32 776.07898:97 776.11401:53 776.12799:67 776.13599:295 776.185:155 776.21198:108 776.22498:184 776.375:389 776.39697:111 776.41498:111 776.43701:555 776.45898:214 776.46301:219 776.46802:211 776.47699:281 776.48999:76 776.49402:181 776.49902:284 776.50299:497 776.51202:430 776.51599:480 776.521:494 776.54303:2852 776.547:105934 776.552:54915 776.578:287 776.58301:3231 776.58698:991 776.59601:146 776.64899:91 776.71503:26 776.71997:429 776.724:26 776.76398:111 776.78601:375 776.78998:172 776.79901:117 776.80798:32 776.81702:29 776.82098:111 776.82599:246 776.83002:58 776.83502:184 776.84302:158 776.84802:117 776.85199:161 776.86603:102 776.87:123 776.883:114 776.888:97 776.89203:217 776.896:123 776.901:316 776.90503:87 776.90997:129 776.93201:283 776.93597:84 776.94098:304 776.94501:85 776.95001:167 776.96301:67 776.96698:114 776.97198:152 776.98901:184 776.99799:146 777.00299:535 777.00702:26 777.01599:342 777.02002:26 777.034:255 777.05103:237 777.073:178 777.091:53 777.09998:214 777.10901:119 777.12201:302 777.13098:88 777.14001:61 777.14801:53 777.15302:58 777.15698:386 777.16199:161 777.16602:205 777.17102:170 777.17902:315 777.18402:184 777.19299:26 777.19702:26 777.20099:164 777.20599:108 777.22803:211 777.23199:126 777.237:193 777.263:114 777.27197:263 777.28101:137 777.28497:134 777.29401:73 777.29901:152 777.30798:213 777.35199:240 777.36902:330 777.37402:750 777.37799:348 777.383:52 777.38702:26 777.39203:105 777.40002:286 777.44:596 777.44501:237 777.44897:272 777.45801:135 777.46698:94 777.47101:32 777.47601:143 777.48401:105 777.48901:409 777.49298:111 777.49799:325 777.50201:848 777.50702:442 777.52002:831 777.54602:4513 777.55103:62432 777.55499:45554 777.58197:828 777.586:1421 777.591:1161 777.59497:105 777.604:58 777.63501:105 777.64801:35 777.65698:137 777.71899:26 777.73199:167 777.75403:64 777.776:514 777.78998:313 777.79401:52 777.79797:128 777.83398:102 777.83801:480 777.85199:35 777.87402:73 777.88202:149 777.89099:448 777.896:214 777.90503:254 777.909:84 777.91302:208 777.93103:497 777.94397:268 777.94897:161 777.96198:29 777.97101:26 777.97498:32 777.97998:123 777.98901:120 777.99298:257 778.00201:117 778.01099:126 778.02399:456 778.03302:117 778.04602:220 778.05103:140 778.05902:102 778.06799:137 778.073:85 778.08197:354 778.09003:140 778.09497:82 778.104:70 778.117:55 778.12598:58 778.13:70 778.13898:91 778.14801:225 778.15698:73 778.16101:176 778.16602:82 778.16998:438 778.17401:88 778.17902:260 778.18799:94 778.19702:32 778.21399:158 778.21899:35 778.22699:82 778.23199:476 778.263:167 778.26703:348 778.276:79 778.28101:219 778.28497:85 778.289:135 778.29401:322 778.29797:307 778.30701:368 778.32501:292 778.32898:167 778.33398:85 778.33801:196 778.34302:143 778.35101:32 778.35602:208 778.36499:137 778.36902:29 778.37299:120 778.38202:430 778.38702:193 778.39099:304 778.41302:196 778.422:87 778.44397:184 778.44897:41 778.453:105 778.47101:140 778.47498:32 778.47998:242 778.49298:149 778.50201:114 778.51099:456 778.51501:29 778.51898:158 778.54602:1711 778.54999:7689 778.55499:23576 778.55902:7476 778.56403:939 778.59003:29 778.59497:184 778.599:50 778.65198:61 778.66101:35 778.66602:88 778.66998:73 778.67902:269 778.71002:29 778.71899:132 778.72699:26 778.73199:210 778.75403:35 778.758:149 778.763:158 778.789:213 778.79401:143 778.79797:152 778.80298:88 778.80701:102 778.81201:184 778.82001:102 778.82501:88 778.82898:88 778.83398:135 778.84302:175 778.84698:70 778.85602:29 778.85999:64 778.87799:195 778.89099:117 778.90002:56 778.91803:167 778.922:146 778.93103:61 778.953:67 778.96198:41 778.97998:155 778.98901:26 779.02802:108 779.03302:29 779.03699:64 779.04199:114 779.05103:105 779.05499:272 779.08197:149 779.099:184 779.104:187 779.10797:32 779.117:111 779.12097:91 779.12598:199 779.14398:412 779.17902:120 779.18799:105 779.19202:58 779.21002:223 779.23602:137 779.24103:167 779.25:120 779.25403:70 779.263:135 779.27197:272 779.276:35 779.28497:82 779.29401:205 779.33398:225 779.35999:35 779.36499:67 779.38702:114 779.40002:132 779.40503:58 779.414:325 779.43103:97 779.43597:205 779.47601:325 779.48401:140 779.49298:175 779.50201:164 779.50702:164 779.51501:29 779.52002:26 779.53302:205 779.54602:1384 779.55103:1518 779.55499:1471 779.56:1790 779.56403:1599 779.56897:415 779.58197:61 779.586:313 779.591:146 779.599:178 779.62201:137 779.62598:32 779.63:38 779.63501:202 779.65698:32 779.66602:132 779.67499:91 779.68402:79 779.69702:79 779.72302:56 779.76801:97 779.78998:126 779.83899:132 779.84302:64 779.85602:82 779.86102:67 779.87:366 779.901:421 779.96698:61 779.97998:252 780.01599:91 780.05103:108 780.11298:91 780.16199:29 780.16602:243 780.18903:170 780.20599:169 780.255:79 780.29901:158 780.32599:243 780.40601:126 780.414:29 780.42297:123 780.43701:56 780.44098:32 780.48999:217 780.49402:252 780.534:129 780.54303:26 780.552:427 780.55603:380 780.56097:254 780.565:333 780.56897:369 780.59198:193 780.63202:143 780.64502:111 780.66699:105 780.67102:102 780.67999:61 780.78699:26 780.84003:67 780.85699:137 780.87097:219 780.90601:26 780.98602:173 780.995:135 781.008:155 781.01703:181 781.04401:117 781.08801:120 781.09698:137 781.24701:137 781.25201:105 781.34497:243 781.354:61 781.39398:26 781.40302:61 781.44702:146 781.487:67 781.52698:26 781.53101:205 781.55298:170 781.62903:164 781.64203:76 781.83301:222 781.89001:56 781.92102:123 781.92603:102 781.92999:266 781.961:91 782.09399:79 782.10797:29 782.16998:178 782.22302:220 782.28497:38 782.30701:76 782.31598:64 782.55103:102 782.56897:79 782.67102:70 782.67499:32 782.69299:70 782.75098:111 782.92798:79 783.13202:137 783.39899:67 783.59003:26 783.65601:85 783.74103:170 783.76703:64 783.78497:137 783.93597:137 784.34399:132 784.40698:135 784.76202:175 785.34802:173 786.62903:26 786.72198:164 786.82001:129 787.18903:41 787.30499:225 788.48901:99 788.716:64 788.76501:26 789.55402:161 789.69202:82 790.55701:377 790.57001:254 790.76599:152 791.00299:67 791.49298:392 791.50702:874 791.51099:1322 791.51599:199 791.52002:225 791.52399:108 792.49701:99 792.50598:389 792.51099:503 792.51501:208 792.52002:707 792.52399:257 792.52899:137 792.53802:369 792.54199:202 792.54602:357 792.99298:64 793.35498:26 793.50201:366 793.50702:263 793.51599:301 793.73401:67 793.74799:26 794.08301:97 794.40503:32 794.51202:354 794.52502:246 794.54797:26 794.552:167 794.56097:295 795.51398:167 796.84302:91 798.02002:32 806.72601:53 826.953:111 841.19598:35 849.565:170 849.65698:70 850.328:137 850.448:79 850.54999:383 850.57703:3302 850.58197:3589 850.58698:3133 850.591:2813 850.59601:743 850.61401:427 850.61902:91 850.82703:117 850.90997:287 851.05798:105 851.10498:252 851.11401:149 851.19299:155 851.24799:56 851.33099:82 851.56702:377 851.58099:2420 851.586:4535 851.59003:3571 851.59497:874 851.604:336 851.64099:111 851.65503:164 851.82599:175 851.85901:137 851.94202:111 851.97498:120 852.12299:135 852.20599:167 852.37299:187 852.44702:26 852.45599:137 852.58099:538 852.586:1255 852.59003:722 852.59497:632 852.59998:161 852.61798:263
Unknown	8.859632	285.1709	848.53	[M-H]-	Negative	null	null	null	null	50-65_Bruker Mouse tissues_Mouse_All_neg%175432	70	57.663:13 241.008:259 257.23001:113 258.12601:52 258.32501:80 279.224:131 279.22601:84 279.23401:252 279.245:202 280.14899:84 301.14999:137 301.20999:228 301.22699:265 301.51901:59 301.87399:74 302.37299:32 303.228:377 327.22699:236 405.246:221 406.39301:32 437.181:242 465.535:31 486.29099:141 504.29999:178 504.888:43 692.41101:125 713.44098:13 734.46698:75 760.48798:164 765.23199:13 774.31702:116 775.492:88 775.49597:156 778.49701:113 788.49799:423 788.50201:549 788.50702:414 788.51099:889 788.51599:600 788.52002:164 788.52502:292 788.534:184 788.966:69 789.49597:144 789.51398:118 789.51801:181 789.52301:149 789.52698:252 789.85699:37 789.901:52 789.90997:40 790.28003:15 790.35999:13 790.51599:199 790.52502:40 790.76202:144 790.82001:69 791.04303:75 791.36401:13 792.34998:63 793.85999:84 846.47101:125 846.50299:116 846.526:71 847.34802:100 847.52301:799 848.52502:233 848.534:181 848.539:184 848.55701:225
Unknown	8.754166	284.249	848.548	[M-H]-	Negative	null	null	null	null	50-65_Bruker Mouse tissues_Mouse_All_neg%175441	11	328.565:177 449.25299:1011 478.61801:64 597.26703:64 759.487:212 759.492:375 761.302:594 847.53198:452 848.539:2007 848.54797:332 848.56702:792
Unknown	8.24202	290.3295	848.553	[M-H]-	Negative	null	null	null	null	50-65_Bruker Mouse tissues_Mouse_All_neg%175446	35	91.159:12 93.8:13 129.763:12 223.071:169 256.095:44 277.021:51 281.24399:107 293.20599:123 294.211:368 307.215:68 342.04599:28 352.24899:140 369.15601:269 405.23401:161 419.25201:155 433.23099:160 568.34998:117 605.40198:141 627.34998:12 712.45001:80 726.46899:112 740.50897:95 757.52197:135 758.50897:49 770.52698:95 771.53101:81 774.51099:206 774.51599:109 774.52002:108 774.53802:176 788.52002:120 789.54901:65 794.08301:28 829.55402:105 847.44:184
Unknown	9.342177	293.1005	846.531	[M-H]-	Negative	null	null	null	null	50-65_Bruker Mouse tissues_Mouse_All_neg%175087	20	426.233:396 446.42801:26 474.22198:240 502.539:100 503.44199:211 616.45898:423 617.46002:320 619.42401:346 638.44098:74 638.44897:1369 640.526:148 642.474:261 664.44897:140 666.21997:124 684.45099:198 685.45599:256 698.466:406 711.46399:188 712.67401:63 747.56:143
Unknown	8.51246	284.1982	846.521	[M-H]-	Negative	null	null	null	null	50-65_Bruker Mouse tissues_Mouse_All_neg%175082	34	60.314:10 88.981:10 136.211:10 159.78999:10 283.26099:161 303.23401:43 305.245:184 305.267:11 305.77701:24 306.104:87 306.24899:97 314.189:78 327.22699:54 327.229:73 329.24301:431 329.51401:34 330.04401:22 330.24301:118 330.246:175 330.25101:114 330.961:42 375.22501:113 380.03299:10 458.26199:107 477.155:163 533.88397:29 745.073:10 765.508:80 844.42798:75 845.50201:110 845.51099:155 845.521:93 845.86603:53 846.51202:69
Unknown	8.779771	283.3483	844.511	[M-H]-	Negative	null	null	null	null	50-65_Bruker Mouse tissues_Mouse_All_neg%174608	33	149.93401:27 209.02:371 288.29001:425 309.03:324 370.29001:437 451.23901:1230 451.242:149 451.245:270 452.52301:27 473.21799:178 493.004:30 498.31:416 498.314:1028 498.31699:309 499.31299:458 499.31601:356 499.323:217 500.16299:122 500.203:122 520.27197:342 520.297:401 520.30103:597 521.30298:460 521.33197:77 533.24701:350 619.30103:353 762.43597:175 762.54498:297 763.66199:202 775.51801:362 777.49298:178 779.15698:95 784.5:475
Unknown	8.785754	283.4958	844.529	[M-H]-	Negative	null	null	null	null	50-65_Bruker Mouse tissues_Mouse_All_neg%174617	44	241.213:361 349.02399:295 371.29099:358 441.11301:282 441.39899:24 441.98901:274 451.22501:125 451.23901:1371 451.245:248 451.63:105 452.25:214 453.245:201 455.564:99 491.23099:442 497.302:308 498.314:261 498.31699:193 498.625:81 499.547:139 501.23199:26 520.28998:350 533.23999:502 533.24298:256 553.49597:235 556.28998:212 557.315:214 560.28802:238 573.229:280 574.23602:408 575.03101:76 575.06897:141 580.31299:207 582.28198:248 600.15002:24 620.31598:193 622.34003:47 689.48901:227 762.50598:180 762.51398:241 763.51801:243 775.50897:390 784.495:322 785.50403:118 844.52002:175
Unknown	8.222136	281.3286	842.494	[M-H]-	Negative	null	null	null	null	50-65_Bruker Mouse tissues_Mouse_All_neg%174129	31	267.017:64 301.20801:325 301.20999:187 327.22699:125 329.246:159 381.10001:34 383.02802:11 437.258:109 512.24402:165 513.58398:11 543.33502:90 554.99701:9 556.22601:12 580.25598:96 580.44702:36 580.48901:9 582.65698:43 664.43701:71 756.48297:58 800.74597:11 840.48297:39 840.48798:99 840.52899:106 841.32501:33 841.47699:214 841.48602:82 841.51398:27 841.51801:44 842.47498:94 842.49402:95 842.508:104
Unknown	7.965966	282.9261	854.504	[M-H]-	Negative	null	null	null	null	50-65_Bruker Mouse tissues_Mouse_All_neg%176527	24	175.401:24 199.11:135 283.255:77 283.258:344 356.185:105 375.88:64 384.14301:53 462.28699:85 480.302:28 480.76099:45 517.21997:80 552.22803:122 592.35901:195 705.39001:70 720.40802:126 720.80902:39 732.07501:10 770.479:95 781.10999:10 818.49298:105 822.69501:10 834.52197:137 837.49799:144 854.53601:47
Unknown	10.83375	291.3262	868.598	[M-H]-	Negative	null	null	null	null	50-65_Bruker Mouse tissues_Mouse_All_neg%179335	272	168.041:33 196.687:41 283.255:116 283.258:539 283.64001:54 283.66901:23 305.23901:342 305.242:1204 305.245:831 305.259:102 305.76901:119 306.246:232 306.25101:359 306.26801:26 306.47101:31 306.52301:41 307.02899:61 307.401:39 307.69101:65 307.79599:42 307.871:47 308.849:42 321.233:132 339.32101:144 353.655:9 401.237:147 419.245:151 419.258:9 420.21701:83 421.349:9 437.62299:13 441.86899:47 447.28601:46 458.23499:118 458.25201:237 458.25601:157 459.24701:84 459.26099:109 459.73001:24 459.74701:60 460.254:146 469.26901:124 475.32101:79 480.23901:96 481.216:119 492.384:55 498.24301:9 498.25:105 498.254:214 498.27899:75 500.224:13 508.297:116 508.83701:31 511.358:79 516.24298:160 518.27399:74 526.23901:76 526.24298:194 526.25:84 531.32202:162 534.36401:108 536.23602:173 537.22803:72 540.23499:103 540.25702:115 540.26801:143 540.69202:34 541.26398:195 543.01398:38 544.112:24 548.59698:47 550.26599:181 550.526:43 597.69702:60 642.44202:89 683.62598:41 686.48102:96 693.5:125 696.45203:155 724.60699:57 725.15399:52 727.55499:22 730.51801:103 733.06702:19 744.47198:91 750.52002:102 751.50598:96 751.51501:115 751.51898:82 751.52399:202 751.53699:26 752.50598:114 752.51898:151 752.52802:185 752.53302:89 752.53699:178 752.54102:52 753.51202:79 753.52502:85 753.53302:128 754.50403:39 757.69202:65 757.98901:11 769.51898:62 781.57098:93 782.52899:110 783.638:35 784.12201:25 784.62402:63 788.177:21 788.698:9 794.55701:88 794.57001:83 795.55798:77 795.56702:162 795.57599:73 796.29199:74 796.31:56 796.40802:151 796.422:58 796.52002:119 796.52502:67 796.52899:134 796.57001:3085 796.57397:11470 796.578:253 796.58698:142 796.60498:59 796.60999:30 796.81097:43 796.81598:51 796.92297:9 796.93201:77 796.95398:46 796.95898:54 796.96802:62 797.03101:159 797.07501:73 797.09302:20 797.10699:41 797.11102:24 797.151:67 797.20099:62 797.21002:26 797.37097:55 797.39301:91 797.41101:36 797.41602:9 797.42499:43 797.49597:9 797.50098:47 797.51398:80 797.52802:58 797.53198:94 797.54102:56 797.54999:73 797.56299:278 797.57202:1605 797.57703:3328 797.58099:2673 797.586:436 797.59497:24 797.61298:43 797.62598:45 797.68402:42 797.75201:23 797.78302:21 797.823:27 797.84998:20 797.91699:23 797.953:61 797.96198:25 797.98901:78 798.02002:44 798.08801:108 798.14099:25 798.20398:11 798.22198:31 798.23499:93 798.23999:45 798.24402:133 798.29401:37 798.31201:28 798.39203:22 798.44098:68 798.44598:19 798.48199:33 798.54901:151 798.55798:109 798.56201:269 798.57098:111 798.57599:426 798.58002:619 798.58502:186 798.58899:78 798.59399:83 798.59802:223 798.60303:81 798.612:89 798.71002:23 798.79498:49 798.94299:100 798.99298:43 799.15399:26 799.29797:128 799.32001:24 799.32898:20 799.38702:45 799.51703:23 799.57098:13 799.58002:127 799.58502:273 799.58899:99 799.638:25 799.71002:62 799.77301:21 799.91602:46 799.98401:52 800.15002:70 800.53101:45 800.57599:155 800.58502:93 800.72803:60 800.83197:34 801.01599:41 801.40198:12 801.58099:88 801.77399:24 802.05701:23 802.06598:28 802.07098:59 802.12:50 802.29999:47 802.547:134 802.56:104 802.56897:95 802.57397:84 803.56702:167 803.62097:55 804.84399:83 805.39801:9 805.51001:58 805.83398:38 805.89301:82 806.591:66 806.67603:11 806.87903:43 807.64001:9 808.56897:134 808.58301:94 808.70001:47 809.57898:171 809.60602:66 810.50897:27 810.59003:402 810.599:49 810.73901:90 811.54303:94 811.54797:194 811.78302:23 813.54602:78 813.54999:90 813.58698:49 813.63599:39 813.74902:49 814.401:34 816.79199:24 822.836:12 852.55798:108 868.12097:19 868.565:25 868.58899:145
Unknown	12.25787	291.7154	864.56	[M-H]-	Negative	null	null	null	null	50-65_Bruker Mouse tissues_Mouse_All_neg%178496	73	49.952:9 236.024:108 327.79199:9 359.29001:124 360.29999:91 458.25201:173 458.25601:235 459.108:25 459.13501:11 459.26401:75 460.26801:290 460.271:975 460.27399:586 460.285:90 460.29501:10 460.319:118 461.272:271 461.27499:98 461.27899:46 461.28201:134 461.29199:18 461.302:27 461.48999:48 461.595:82 462.35901:63 462.509:29 464.147:27 464.17801:133 474.81299:18 486.27701:82 486.28799:46 487.09201:76 487.453:11 488.29401:226 488.297:442 488.30099:354 488.30399:1377 488.32199:56 488.80899:48 489.31:422 489.314:427 489.465:50 489.50699:18 489.57001:46 489.668:37 489.81601:78 490.05099:14 490.06799:33 490.388:10 490.409:63 493.677:31 540.23499:68 568.289:63 780.565:25 780.56897:172 780.57397:13 780.59198:181 781.42902:42 781.54901:45 781.56201:193 781.58899:96 793.55103:67 796.565:73 802.55103:81 803.53998:99 803.55298:84 862.57001:46 862.57501:98 862.58398:89 862.63501:70 863.646:121 864.52698:85 864.54102:78
Unknown	11.62618	290.2542	862.547	[M-H]-	Negative	null	null	null	null	50-65_Bruker Mouse tissues_Mouse_All_neg%178223	92	161.989:134 296.793:32 314.285:168 331.258:103 332.02301:21 332.37:15 357.263:177 357.27499:178 357.548:22 373.927:156 439.28601:184 459.285:20 459.32901:70 459.978:22 460.23001:141 460.26401:153 460.26801:200 460.271:1185 460.27399:817 460.27802:859 460.285:167 460.30499:84 460.45801:62 460.48499:20 460.689:21 460.70599:45 460.98901:30 461.07401:9 461.091:54 461.15201:51 461.22101:61 461.224:34 461.272:342 461.27499:532 461.27899:374 461.31299:45 461.56799:57 461.646:48 461.698:28 461.76199:32 462.00101:9 462.07901:31 462.28:120 462.54001:40 462.867:39 463.021:78 463.26599:51 464.263:9 467.522:33 470.517:11 472.26901:93 486.284:148 487.28799:106 488.30099:106 488.30801:129 489.314:97 594.13898:9 657.06702:9 740.56097:75 778.55499:95 778.55902:451 778.56403:74 778.56799:93 778.57703:56 778.586:60 778.59003:126 779.56403:142 779.56897:89 779.573:178 780.57397:59 780.578:22 780.58698:37 791.13599:9 795.43799:37 795.65198:9 795.84003:39 796.00098:21 798.04303:27 800.53998:73 800.55798:87 800.96198:22 801.604:48 802.50201:93 802.56:63 802.73999:30 803.383:43 819.56799:93 860.55902:107 861.57397:107 861.58301:41 862.57001:165 862.66803:9
Unknown	10.93557	293.1971	862.551	[M-H]-	Negative	null	null	null	null	50-65_Bruker Mouse tissues_Mouse_All_neg%178229	21	269.245:141 283.26099:214 296.995:139 332.25699:11 458.25601:126 461.29599:92 489.26501:148 502.258:9 522.24902:95 552.59302:88 558.21802:185 596.33301:9 740.526:88 751.53699:127 764.62701:9 777.55103:74 792.54199:117 792.55103:55 793.547:74 798.56702:113 862.53802:43
Unknown	10.0845	295.1836	860.55	[M+CH3COONa-H]-	Negative	null	null	null	null	50-65_Bruker Mouse tissues_Mouse_All_neg%177816	14	264.08899:17 327.22101:77 334.23199:15 463.26599:15 491.22699:190 530.28101:148 584.48102:15 671.67102:15 674.48102:123 700.08502:15 711.43903:125 716.44299:160 717.58099:319 800.53101:165
Unknown	9.967419	294.7701	860.555	[M-H]-	Negative	null	null	null	null	50-65_Bruker Mouse tissues_Mouse_All_neg%177820	9	370.452:24 427.271:24 491.22:274 562.34302:415 599.078:24 645.992:24 741.44098:301 804.354:24 848.30798:24
Unknown	9.080974	283.2846	856.498	[M-H]-	Negative	null	null	null	null	50-65_Bruker Mouse tissues_Mouse_All_neg%176940	15	221.47701:69 235.547:69 283.258:1049 283.26099:655 290.897:69 297.88101:69 385.20401:879 398.181:69 457.228:910 530.71198:69 768.82001:69 856.49402:2182 856.49799:1643 856.508:794 856.888:378
Unknown	13.17784	312.7431	884.641	[M-H2O-H]-	Negative	null	null	null	null	50-65_Bruker Mouse tissues_Mouse_All_neg%182784	3	122.764:9 450.14499:9 873.151:9
Unknown	11.89322	296.8009	884.627	[M-H]-	Negative	null	null	null	null	50-65_Bruker Mouse tissues_Mouse_All_neg%182779	28	282.24799:163 301.20801:151 359.28699:143 406.42801:70 486.28799:339 486.29099:447 728.54797:145 797.52802:132 808.60101:164 809.61102:109 811.23199:78 816.64301:229 816.64697:96 816.65198:65 817.64398:155 823.37201:15 825.59497:16 826.10999:75 831.927:15 842.64099:94 842.65002:119 842.664:112 882.62903:436 882.638:83 883.59497:158 883.651:153 883.67499:111 885.04199:57
Unknown	11.89322	302.9372	884.627	[M-H]-	Negative	null	null	null	null	50-65_Bruker Mouse tissues_Mouse_All_neg%182780	11	110.611:21 410.35699:329 411.90399:119 436.366:224 436.797:52 437.98801:126 513.69202:21 662.68402:188 809.60199:250 816.62903:281 816.65198:386
Unknown	11.86823	291.4744	880.59	[M-H]-	Negative	null	null	null	null	50-65_Bruker Mouse tissues_Mouse_All_neg%181994	20	145.526:9 165.16299:9 338.271:9 353.33899:107 482.25699:123 487.29199:77 529.24799:96 529.31799:105 564.46997:9 596.992:9 685.25598:9 796.57001:72 810.67603:9 815.646:71 879.87:52 880.59399:304 880.599:51 880.61298:45 880.61798:35 880.84399:57
Unknown	11.86823	307.4043	880.59	[M+K-2H]-	Negative	null	null	null	null	50-65_Bruker Mouse tissues_Mouse_All_neg%181995	1	779.07703:9
Unknown	10.62976	295.3073	880.594	[M-H]-	Negative	null	null	null	null	50-65_Bruker Mouse tissues_Mouse_All_neg%181999	40	64.571:11 303.22601:117 303.228:136 309.27499:148 323.827:11 327.22699:106 329.24301:125 330.25699:56 353.70001:11 445.26901:95 490.32101:200 492.34201:95 500.26999:136 508.32901:99 684.02802:11 751.50598:94 766.53497:110 770.54498:56 770.55798:101 805.56897:104 807.26202:27 820.56299:105 820.56702:162 820.57202:495 820.57599:76 820.58099:79 820.599:162 821.41699:39 821.58099:154 821.71698:22 822.06201:43 822.57599:87 822.94:26 823.54498:308 878.54901:110 878.93903:11 879.54102:65 880.57599:51 880.58002:160 880.59003:83
Unknown	10.98817	295.7795	880.599	[M-H]-	Negative	null	null	null	null	50-65_Bruker Mouse tissues_Mouse_All_neg%182003	67	81.543:15 255.233:172 283.258:221 289.802:15 327.24899:277 328.228:495 329.23801:191 329.241:132 329.24301:221 330.76999:84 357.26901:252 357.272:39 357.27802:152 357.42801:52 358.27399:187 359.28699:193 359.29001:177 359.293:137 360.29099:147 361.35501:69 405.70599:15 460.271:204 522.33899:69 540.31201:186 540.32001:182 634.53198:15 655.07599:15 700.51703:157 804.57397:171 805.591:122 806.57703:164 806.58197:144 806.59497:59 807.59497:218 807.87903:25 808.56897:191 808.58698:83 808.59198:91 808.758:91 809.46198:59 820.56299:223 820.57202:79 820.57599:618 820.58099:133 820.59497:90 821.453:78 821.54401:76 821.55298:236 821.57599:250 821.58502:113 821.59003:179 822.12598:35 822.36298:62 822.57599:46 822.58502:335 822.59003:258 823.33197:15 823.573:290 823.586:63 823.59998:210 824.255:47 824.633:49 824.92902:15 827.75598:66 838.23199:15 878.60999:169 878.61401:191
Unknown	10.07945	293.1129	878.586	[M-H]-	Negative	null	null	null	null	50-65_Bruker Mouse tissues_Mouse_All_neg%181210	25	62.606:34 95.888:34 133.123:34 248.353:34 301.172:34 327.22699:680 329.241:363 403.94501:34 431.29599:556 507.32501:317 710.69:34 802.565:979 803.56201:321 803.57599:257 803.70599:181 804.57001:38 804.72699:91 818.547:548 818.55603:480 818.57898:351 819.505:144 819.54602:355 820.57599:268 862.20697:91 878.591:276
Unknown	9.211197	289.8744	876.576	[M-H]-	Negative	null	null	null	null	50-65_Bruker Mouse tissues_Mouse_All_neg%180691	28	417.23801:159 514.159:259 541.28601:125 550.23999:58 796.51099:242 797.505:196 797.716:42 806.51001:154 814.53198:317 815.40601:21 816.29401:44 874.54797:142 875.55701:192 875.99799:63 876.53302:115 876.547:196 876.55701:267 876.56097:257 876.56598:522 876.57098:3781 876.57599:1211 876.58502:580 876.59003:639 876.59399:248 876.604:240 876.92297:98 876.98401:46 877.03601:133
Unknown	9.572388	292.493	876.566	[M-H]-	Negative	null	null	null	null	50-65_Bruker Mouse tissues_Mouse_All_neg%180689	11	327.229:1861 475.936:94 574.69598:94 581.92999:94 736.31598:94 816.53802:1067 816.56097:1443 816.62903:241 816.63397:638 818.034:188 876.56598:962
Unknown	9.065029	298.643	874.562	[M+CH3COO]-	Negative	null	null	null	null	50-65_Bruker Mouse tissues_Mouse_All_neg%180310	24	46.82:15 79.176:15 121.239:15 356.25699:195 360.76099:15 594.41803:191 732.54303:203 732.547:322 732.55603:262 733.54797:170 733.56:163 734.56598:168 735.15503:92 735.26703:58 753.51599:171 754.52197:135 754.526:178 755.52802:155 755.755:81 809.58398:148 812.48798:73 815.55499:124 816.60602:81 872.70203:171
Unknown	9.418447	296.6959	872.552	[M-H]-	Negative	null	null	null	null	50-65_Bruker Mouse tissues_Mouse_All_neg%179942	2	297.40799:50 350.05301:830
Unknown	7.503399	291.7961	872.547	[M-H]-	Negative	null	null	null	null	50-65_Bruker Mouse tissues_Mouse_All_neg%179936	32	69.544:9 279.22601:46 279.229:139 310.03699:188 312.22198:108 391.22101:96 406.224:60 462.29401:98 478.285:105 688.41101:109 787.42999:59 790.521:107 797.362:43 797.50098:115 798.15503:35 798.46802:19 798.513:235 798.51801:118 798.86298:23 799.513:110 799.51703:105 799.526:105 799.53101:34 800.52197:104 801.06:9 806.74799:9 810.50897:150 816.448:92 818.26099:10 854.47601:104 871.526:90 872.53802:18
Unknown	9.975209	290.2019	872.533	[M-H]-	Negative	null	null	null	null	50-65_Bruker Mouse tissues_Mouse_All_neg%179928	29	306.13199:39 306.25101:30 306.604:67 433.26801:122 437.254:142 458.25601:190 458.259:383 458.26199:519 458.39801:67 459.48199:31 483.35501:52 500.27301:176 500.27701:116 501.043:70 501.267:97 507.25299:36 546.44501:14 646.633:14 749.50299:75 749.77698:53 750.49799:264 790.52502:189 791.547:106 795.56702:158 796.547:148 797.56299:219 798.034:52 808.573:89 872.48602:153
Unknown	8.376054	288.74	870.525	[M-H]-	Negative	null	null	null	null	50-65_Bruker Mouse tissues_Mouse_All_neg%179618	34	285.25299:123 327.086:41 327.229:117 328.228:125 328.23401:122 329.23801:400 329.241:269 329.24301:631 330.19101:33 330.246:326 330.24799:127 330.263:53 333.75601:9 347.21899:122 415.21899:75 454.228:95 466.241:131 466.26501:33 500.27301:74 540.26398:157 571.23401:97 798.513:103 868.505:149 868.51398:70 868.53699:130 869.51898:89 869.52399:71 869.52802:90 869.54199:106 869.75299:48 870.51099:203 870.51501:155 870.534:90 870.539:91
Unknown	9.141186	295.6645	882.534	[M-H]-	Negative	null	null	null	null	50-65_Bruker Mouse tissues_Mouse_All_neg%182415	19	241.00301:191 241.008:181 253.21001:92 303.22601:134 303.57101:87 303.85599:63 501.55099:32 582.30902:187 586.86401:14 600.39099:65 660.45697:72 736.44501:96 737.41803:137 741.97699:120 742.16302:108 763.35999:157 780.53802:200 801.53601:155 806.54102:56
Unknown	12.77243	306.2117	898.643	[M-H]-	Negative	null	null	null	null	50-65_Bruker Mouse tissues_Mouse_All_neg%185223	11	47.524:11 131.312:11 461.75201:11 559.63098:11 659.68701:35 703.37402:11 791.48901:11 830.65997:108 831.66602:180 836.67603:124 898.73901:181
Unknown	12.73676	313.5307	896.634	[M-H]-	Negative	null	null	null	null	50-65_Bruker Mouse tissues_Mouse_All_neg%184905	5	168.63699:13 234.354:54 253.21201:223 569.284:13 698.75098:13
Unknown	12.6014	313.5306	896.643	[M-H]-	Negative	null	null	null	null	50-65_Bruker Mouse tissues_Mouse_All_neg%184909	7	55.632:9 68.464:9 86.574:9 218.70799:9 243.97701:9 255.23:104 710.724:9
Unknown	10.85029	299.3035	888.579	[M-H]-	Negative	null	null	null	null	50-65_Bruker Mouse tissues_Mouse_All_neg%183519	26	279.229:166 281.24701:177 319.26099:69 449.284:96 457.27499:142 459.26401:38 482.867:127 503.84399:19 515.31702:32 610.39099:197 680.48199:56 685.48901:20 686.51501:129 707.50201:92 708.49298:90 741.49298:113 741.49799:160 744.57098:105 751.52802:142 753.51202:23 767.52802:52 767.57202:41 768.508:114 768.521:81 810.599:37 815.51898:66
Unknown	10.25528	298.626	886.562	[M+CH3COONa-H]-	Negative	null	null	null	null	50-65_Bruker Mouse tissues_Mouse_All_neg%183157	11	281.241:238 282.245:382 286.612:83 303.23401:440 349.50699:116 487.23901:331 741.46301:157 742.495:177 767.47101:179 794.50299:23 872.21002:23
Unknown	12.24697	305.7547	916.698	[M-H]-	Negative	null	null	null	null	50-65_Bruker Mouse tissues_Mouse_All_neg%187299	7	515.30298:50 692.51099:9 801.64899:72 802.659:142 826.65698:217 841.65601:126 848.664:97
Unknown	13.23433	303.335	912.66	[M+CH3COO]-	Negative	null	null	null	null	50-65_Bruker Mouse tissues_Mouse_All_neg%186867	29	63.478:14 123.807:14 129.72:14 199.528:14 279.22601:396 305.23901:234 355.63199:14 365.34201:226 365.34799:138 365.92401:14 501.327:266 518.37799:152 828.65503:31 836.64899:177 837.64502:152 838.33301:31 839.37097:55 840.62598:136 852.62701:147 852.63202:243 852.63702:66 853.33099:78 853.61401:152 853.63702:116 853.64203:44 853.65601:108 910.64398:103 912.65503:171 912.664:80
Unknown	13.23433	307.9282	912.66	[M-H]-	Negative	null	null	null	null	50-65_Bruker Mouse tissues_Mouse_All_neg%186868	19	57.614:22 281.24399:309 281.56601:22 438.396:242 451.35999:22 464.397:348 838.875:124 844.37299:72 844.65802:198 844.66803:815 844.68103:269 845.67297:749 845.677:168 845.68701:215 847.21802:143 852.64099:163 852.961:138 854.638:91 912.59302:86
Unknown	11.9584	306.3538	910.649	[M-H]-	Negative	null	null	null	null	50-65_Bruker Mouse tissues_Mouse_All_neg%186632	27	144.621:19 353.57999:17 412.36099:323 412.38699:19 480.20801:218 708.185:59 719.47198:98 818.638:245 818.65601:122 830.505:122 842.65002:484 842.65503:394 842.659:911 843.43799:19 843.66302:86 843.66803:305 843.677:98 844.65802:73 845.539:17 845.55701:86 845.67297:220 845.99597:23 846.58099:109 847.888:17 864.61603:163 865.64697:130 909.62:170
Unknown	10.76625	294.7996	908.63	[M-H]-	Negative	null	null	null	null	50-65_Bruker Mouse tissues_Mouse_All_neg%186470	37	244.314:10 282.24799:136 328.228:129 329.45901:64 463.21799:135 470.245:10 485.27399:171 487.22501:26 581.92603:10 584.289:56 677.71399:79 679.61798:32 735.90698:10 760.44897:45 820.56299:143 906.59003:111 906.59998:110 906.61401:718 906.61902:298 906.62402:447 906.62903:169 906.633:161 906.69501:45 907.59802:72 907.612:299 907.62201:102 907.62701:66 907.63202:366 907.63599:117 907.651:40 907.66498:55 908.36298:72 908.62097:81 908.62598:104 908.63:449 908.64899:100 908.65399:31
Unknown	11.4627	299.8235	906.609	[M-H]-	Negative	null	null	null	null	50-65_Bruker Mouse tissues_Mouse_All_neg%186215	145	237.032:119 288.82101:9 315.81:19 318.026:201 327.21799:182 327.22699:84 327.62:10 340.03201:24 346.97101:30 351.24301:101 403.80499:9 477.134:10 478.32999:115 489.01599:43 500.27701:111 522.28101:123 522.31:52 524.26599:118 526.276:59 542.30402:161 551.25598:69 554.276:75 555.38098:66 556.28998:92 562.61798:61 568.255:69 568.289:209 569.19702:75 570.29797:61 571.276:53 571.82501:31 573.328:10 576.29797:55 577.32599:92 582.22101:79 582.27502:164 582.90601:11 583.92499:9 584.289:99 586.22601:116 586.83301:10 587.25201:156 594.32098:130 597.255:89 600.30499:65 600.30902:65 600.32098:162 613.466:43 614.29199:72 622.284:106 628.68597:96 630.26501:89 631.93799:53 632.28101:101 633.23499:97 634.117:56 634.26001:40 634.91602:20 635.07098:23 640.19299:82 648.21899:124 654.224:130 660.26599:113 666.22803:112 674.21698:122 682.20898:70 708.18103:116 722.53802:104 728.55701:50 740.48297:103 742.495:130 748.91699:63 752.67603:48 759.60999:71 760.54498:46 762.82501:55 764.47302:81 765.92102:9 771.487:103 772.53101:78 778.104:10 778.53699:112 779.51501:40 781.52197:117 786.58398:40 794.552:98 795.54901:89 798.50897:93 798.58002:91 799.60199:93 800.66602:11 800.87201:18 801.53601:59 801.604:87 802.53302:18 802.53802:111 803.91803:20 812.284:19 812.86298:9 813.51898:102 813.55499:10 816.52502:18 826.20099:38 826.54303:47 834.58197:145 846.57703:337 846.58099:554 846.586:160 846.59497:462 847.565:63 847.578:123 847.58801:303 847.59698:467 847.61102:81 848.29401:57 848.396:9 848.41901:44 848.59003:184 848.59399:131 848.604:94 848.60797:130 848.617:46 849.60199:139 850.49902:58 850.72498:48 851.789:23 855.06897:23 856.55402:128 857.15302:73 860.60999:76 863.57202:56 863.62299:68 871.55902:77 872.59399:129 872.60797:68 873.60602:86 874.74103:35 880.32202:28 885.53302:46 896.57202:123 902.55499:113 906.61401:97 906.61902:83 906.953:69 907.10602:29
Unknown	9.963785	297.5721	904.6	[M-H]-	Negative	null	null	null	null	50-65_Bruker Mouse tissues_Mouse_All_neg%185988	23	131.201:13 295.25699:460 327.224:196 425.11401:32 483.61301:13 484.272:190 498.81:88 541.961:13 716.51898:13 741.47601:37 742.51703:59 750.52002:125 791.52399:104 806.54602:46 830.55902:127 830.56897:422 832.42102:79 833.57898:102 833.58301:105 844.56598:92 845.57599:14 846.33197:30 904.591:85
Unknown	9.376543	292.5434	902.589	[M-H]-	Negative	null	null	null	null	50-65_Bruker Mouse tissues_Mouse_All_neg%185705	13	116.038:55 143.133:26 755.82898:26 821.53497:283 822.53101:318 822.53998:102 900.56:262 901.57397:230 901.96503:58 902.57898:245 902.58398:283 902.59302:685 902.61298:621
Unknown	9.376543	313.2559	902.589	[M+CH3COONa-H]-	Negative	null	null	null	null	50-65_Bruker Mouse tissues_Mouse_All_neg%185708	4	226.00101:19 431.19699:19 603.43701:185 690.72601:19
Unknown	11.16502	303.6904	902.598	[M-H]-	Negative	null	null	null	null	50-65_Bruker Mouse tissues_Mouse_All_neg%185710	26	52.532:15 211.591:15 261.17999:15 281.24899:293 365.25101:202 392.71899:94 458.25601:184 485.27399:191 487.29501:424 672.534:140 673.52197:148 697.48199:133 743.47699:245 745.25897:74 747.56:110 754.51801:255 756.20398:63 757.49103:174 758.48199:115 768.54303:115 772.58002:146 784.50403:137 823.47699:18 829.45801:30 847.77197:15 854.703:35
Unknown	9.312614	292.2675	900.56	[M-H]-	Negative	null	null	null	null	50-65_Bruker Mouse tissues_Mouse_All_neg%185421	23	264.95801:19 278.03799:144 282.802:19 303.22601:249 430.75299:19 433.26401:247 435.24399:209 595.31097:243 601.26898:182 615.22302:52 616.88098:46 899.547:301 899.55603:491 899.56097:194 899.56598:19 899.57098:222 899.57501:466 899.85602:25 900.21802:63 900.54602:264 900.55603:144 900.565:512 900.57001:333
Unknown	10.24961	301.5065	900.575	[M-H]-	Negative	null	null	null	null	50-65_Bruker Mouse tissues_Mouse_All_neg%185426	35	281.24399:195 293.20001:171 343.41199:35 363.24701:117 366.89801:87 467.36401:131 467.40201:13 477.224:77 487.23599:92 491.23099:81 517.24902:196 630.01398:77 675.25098:41 675.60199:50 699.48499:245 700.492:121 702.16803:44 744.54102:81 745.54498:123 755.46301:521 755.46698:349 755.47198:81 756.46198:35 756.98901:75 758.04999:120 758.26001:61 759.57501:118 768.47302:40 801.03802:13 804.56097:71 820.48602:75 826.547:100 826.552:137 832.10498:114 840.57098:171
Unknown	9.10228	292.2771	898.548	[M-H]-	Negative	null	null	null	null	50-65_Bruker Mouse tissues_Mouse_All_neg%185176	24	47.334:65 48.102:65 66.257:65 140.302:65 212.159:65 241.31599:65 303.198:727 303.21701:72 303.245:454 303.27301:79 470.27301:65 513.53699:65 552.31403:583 552.31702:519 630.37701:65 728.54401:814 838.526:1872 839.54602:1217 840.04199:180 840.54797:677 840.552:65 842.41998:778 875.72101:65 898.54797:691
Unknown	9.650289	300.1326	898.567	[M-H]-	Negative	null	null	null	null	50-65_Bruker Mouse tissues_Mouse_All_neg%185186	6	121.207:97 170.75101:97 188.94901:97 471.043:247 736.75098:97 766.44702:1344
Unknown	9.914189	301.3396	910.567	[M-H]-	Negative	null	null	null	null	50-65_Bruker Mouse tissues_Mouse_All_neg%186615	23	111.278:15 193.061:158 272.64401:15 281.082:161 329.56601:17 346.20001:178 347.01501:15 464.27701:108 494.008:33 495.45099:47 513.25299:96 559.32703:230 688.46899:120 688.47699:58 689.47601:171 697.46899:141 751.55402:86 751.58899:188 768.547:161 806.54999:316 806.573:110 807.55499:185 834.57202:163
Unknown	8.714176	291.7142	908.53	[M-H]-	Negative	null	null	null	null	50-65_Bruker Mouse tissues_Mouse_All_neg%186439	99	155.549:27 241.00301:194 327.22699:294 327.64001:133 328.228:563 355.034:427 357.263:30 357.27499:264 357.27802:333 358.15399:136 358.28:276 358.65302:82 462.88101:179 463.15399:106 463.26599:148 463.34799:127 464.17099:136 464.21899:330 464.22601:457 464.229:330 464.43399:154 482.63699:164 493.254:824 493.258:182 493.26501:1115 493.26801:288 493.28201:545 494.26199:161 494.509:136 494.82999:136 496.54501:33 511.26801:282 511.272:1379 511.276:1670 511.27899:179 512.27301:118 512.284:654 513.54102:27 551.263:309 776.42798:27 813.14301:27 820.40802:351 821.47601:79 821.48102:606 821.48999:282 821.49402:845 821.49902:2499 821.50299:794 821.508:524 821.51202:424 822.05798:151 822.203:61 822.40802:67 822.47601:421 822.49402:394 822.49902:946 822.50403:1511 822.508:630 822.52197:397 822.62201:118 822.64001:27 823.23602:33 823.46802:215 823.50403:360 823.50897:215 824.08698:154 824.33301:103 824.64301:61 825.10699:261 826.06799:164 826.37402:70 826.49701:27 827.56:27 828.53198:67 828.54102:197 828.54498:385 828.54999:39 828.55402:212 828.55902:118 828.56403:382 830.38599:61 833.38202:233 847.375:88 852.92798:148 861.61102:230 864.49902:103 908.46301:479 908.50098:415 908.51099:324 908.51599:1254 908.52002:354 908.52502:279 908.53003:1412 908.53497:194 908.53998:340 908.54401:578 908.54901:703 908.55402:466 908.55902:530
Unknown	9.590965	300.7357	908.549	[M+FA-H]-	Negative	null	null	null	null	50-65_Bruker Mouse tissues_Mouse_All_neg%186452	29	83.392:13 134.39:13 186.563:13 202.98199:241 281.23901:183 323.21701:121 331.45401:13 341.246:151 371.21201:159 418.59601:13 487.26001:160 495.211:64 535.29999:37 593.289:13 598.47699:13 684.16101:16 745.50201:153 763.44702:192 767.53699:142 768.28802:90 780.547:130 780.552:136 789.39301:90 790.45898:334 792.28302:76 804.534:190 805.54602:130 832.59003:166 834.508:73
Unknown	8.902548	298.8562	904.519	[M-H]-	Negative	null	null	null	null	50-65_Bruker Mouse tissues_Mouse_All_neg%185943	11	459.496:11 590.172:166 668.875:57 718.43903:111 759.48297:123 783.54498:11 822.49902:46 828.50897:108 835.526:105 836.53003:87 847.46802:34
Unknown	12.93789	305.5321	924.666	[M-H]-	Negative	null	null	null	null	50-65_Bruker Mouse tissues_Mouse_All_neg%188119	5	321.36899:36 485.26001:435 781.73499:36 783.625:399 922.65601:221
Unknown	13.33065	307.6657	924.661	[M-H]-	Negative	null	null	null	null	50-65_Bruker Mouse tissues_Mouse_All_neg%188112	19	48.636:9 93.095:9 161.936:9 174.97301:182 212.33:9 217.614:9 306.24899:136 554.28003:67 568.28198:157 627.50897:44 647.508:136 789.21503:82 796.659:34 802.659:76 842.66901:9 846.646:67 852.62701:100 852.646:62 922.62299:78
Unknown	13.01506	302.8543	922.647	[M-H]-	Negative	null	null	null	null	50-65_Bruker Mouse tissues_Mouse_All_neg%187927	3	308.849:68 354.508:68 809.48499:249
Unknown	13.3718	306.4568	922.661	[M-H]-	Negative	null	null	null	null	50-65_Bruker Mouse tissues_Mouse_All_neg%187929	40	85.729:21 201.01801:460 276.28:21 476.258:207 476.26801:193 476.71799:197 477.37:171 478.27802:336 478.28101:289 478.285:700 478.28799:193 478.29199:197 479.065:23 479.25601:63 479.284:500 479.29099:315 479.423:61 480.858:56 481.95401:49 490.27899:270 506.30701:174 506.311:787 506.314:735 506.31799:430 506.32101:167 506.336:329 506.90701:49 507.07101:26 507.27802:176 507.314:228 507.31699:230 507.32501:378 507.98599:59 508.32901:216 509.72101:47 715.64099:174 757.58698:148 861.64801:160 861.70398:92 862.39301:21
Unknown	11.8133	301.068	920.625	[M-H]-	Negative	null	null	null	null	50-65_Bruker Mouse tissues_Mouse_All_neg%187713	37	61.906:9 108.336:9 182.91701:129 212.929:9 307.26001:89 337.297:132 337.306:115 367.35101:120 411.17401:9 486.28799:98 486.323:135 526.75598:10 527.28699:83 527.65198:9 528.289:114 540.25299:138 554.74298:42 568.28497:83 568.29303:104 569.151:58 569.29102:131 569.29901:133 772.57098:148 773.55798:110 790.539:144 829.00201:11 831.57898:93 837.55701:100 837.612:70 848.599:59 849.37097:77 849.60602:20 849.61102:114 861.53198:70 920.60602:165 920.60999:139 920.63:109
Unknown	10.38621	302.2978	912.578	[M-H]-	Negative	null	null	null	null	50-65_Bruker Mouse tissues_Mouse_All_neg%186846	30	142.451:12 143.916:12 189.89:47 226.755:12 297.25201:116 309.71899:12 347.16299:86 349.22501:295 349.23099:142 349.23401:132 385.228:147 513.25:77 514.479:38 526.24597:119 531.396:12 540.25299:164 675.276:12 734.03699:26 770.50897:25 770.54901:127 784.50897:78 784.633:31 793.47498:171 795.151:44 819.09198:12 831.89502:34 832.677:13 852.55798:110 853.56299:12 854.49402:14
Unknown	13.01479	307.7783	936.664	[M-H]-	Negative	null	null	null	null	50-65_Bruker Mouse tissues_Mouse_All_neg%189204	1	105.439:59
Unknown	12.74011	310.418	934.636	[M-H]-	Negative	null	null	null	null	50-65_Bruker Mouse tissues_Mouse_All_neg%189091	11	116.575:10 311.16101:170 312.16901:76 412.41599:10 831.67499:73 842.659:129 844.677:91 852.63702:85 852.64099:137 853.63202:76 895.80798:10
Unknown	10.77769	300.2057	928.6	[M-H]-	Negative	null	null	null	null	50-65_Bruker Mouse tissues_Mouse_All_neg%188492	18	45.987:12 235.214:34 328.772:95 347.216:135 379.19501:12 480.53799:40 498.29599:149 502.27899:495 564.263:129 578.94598:39 580.49298:92 590.242:161 606.854:30 737.41803:66 768.099:59 771.69397:80 885.81201:12 928.61499:32
Unknown	11.33619	306.702	928.61	[M-H]-	Negative	null	null	null	null	50-65_Bruker Mouse tissues_Mouse_All_neg%188495	14	116.884:11 505.284:127 550.34802:67 625.38202:116 727.508:117 734.52301:216 770.50098:105 780.54303:145 793.55103:77 806.54999:153 809.51202:24 811.87799:44 823.591:87 878.276:11
Unknown	11.22229	306.4279	928.61	[M-H]-	Negative	null	null	null	null	50-65_Bruker Mouse tissues_Mouse_All_neg%188497	39	116.803:9 233.37399:9 283.258:217 305.23901:41 320.12299:99 364.48999:9 364.69299:45 436.26999:21 485.25299:120 505.24799:82 529.28101:99 529.28802:110 544.33398:75 557.44299:9 607.13599:9 701.52502:47 702.49103:103 720.51898:132 722.521:197 724.552:116 728.51801:92 771.54401:31 771.57098:175 772.63702:60 782.52899:47 783.46997:122 783.50098:84 783.51001:120 783.51898:93 783.57599:11 784.48199:134 795.51398:103 795.57202:96 806.56799:106 808.55103:133 809.53003:45 810.52698:57 846.60901:165 846.61798:89
Unknown	9.870452	297.6494	926.577	[M-H]-	Negative	null	null	null	null	50-65_Bruker Mouse tissues_Mouse_All_neg%188295	21	232.261:9 340.198:9 372.004:49 378.513:9 431.21701:131 457.228:145 460.23999:64 507.228:66 516.49902:38 546.24799:124 556.25299:123 583.78302:28 698.466:74 764.521:54 782.44501:122 783.56702:108 832.51202:9 846.51703:79 924.526:67 926.53302:90 926.54797:83
Unknown	9.855825	299.1158	926.596	[M-H]-	Negative	null	null	null	null	50-65_Bruker Mouse tissues_Mouse_All_neg%188304	39	155.705:10 250.73:10 259.00601:235 409.88199:10 431.21399:69 445.216:159 460.06699:10 474.25299:122 500.26999:116 502.28299:87 560.15302:48 581.47498:203 587.61298:10 642.27301:48 653.677:10 709.53198:144 709.54102:112 719.45099:110 722.883:10 735.48999:10 745.47101:54 757.38202:10 764.49902:150 765.495:82 768.10303:40 779.49298:70 780.46802:134 784.14502:98 792.55103:28 792.56897:10 793.49298:57 803.53998:133 807.50098:145 832.45697:121 845.521:51 846.55402:132 862.62598:49 878.59601:106 926.57703:11
Unknown	10.59414	303.877	926.591	[M-H]-	Negative	null	null	null	null	50-65_Bruker Mouse tissues_Mouse_All_neg%188302	26	45.133:9 69.091:9 94.02:95 279.22601:140 289.06299:52 289.54901:24 366.22101:125 509.68799:61 510.319:61 590.52301:9 699.47198:110 721.46399:96 721.48102:125 725.487:157 725.495:84 741.64899:25 748.44897:65 767.46198:195 779.46198:105 781.487:105 782.76898:47 793.47998:90 822.44397:57 823.30902:22 851.63202:22 857.94702:79
Unknown	11.71591	305.3405	926.596	[M-H]-	Negative	null	null	null	null	50-65_Bruker Mouse tissues_Mouse_All_neg%188306	74	151.78799:10 201.088:118 252.91701:10 258.86099:10 281.23599:135 285.21301:105 290.76199:10 311.63901:35 371.21201:145 393.25:90 393.29099:51 461.29599:83 486.10199:54 487.271:115 488.49701:12 493.17999:143 498.686:13 502.26901:92 503.211:139 503.23599:11 503.53101:52 504.991:10 522.23798:88 523.25299:110 547.28998:179 569.40503:61 575.20502:10 610.18701:10 612.31598:51 613.31702:176 617.03802:36 618.57898:10 618.98199:13 619.04102:10 620.11401:51 620.13:11 632.508:20 643.33099:43 651.29102:173 662.19397:10 709.52399:165 734.53601:123 747.41699:100 749.49902:88 754.53101:119 766.52197:73 770.55798:121 778.54602:145 784.53998:52 794.60999:112 795.505:85 795.51398:91 795.54498:115 799.51703:82 809.50299:111 809.51202:197 811.53003:121 814.27002:12 815.54199:111 821.508:82 823.18103:22 826.50201:100 842.604:22 847.53198:114 849.44501:64 849.60199:69 850.60498:118 865.62799:86 872.57501:78 882.61902:62 883.55701:73 902.57001:93 914.64398:10 925.84802:11
Unknown	10.37673	304.9747	926.601	[M-H]-	Negative	null	null	null	null	50-65_Bruker Mouse tissues_Mouse_All_neg%188308	18	184.62601:13 264.216:13 305.21201:13 308.84601:13 363.24399:191 725.49103:119 725.495:153 725.49902:14 726.83301:29 738.16803:32 748.48798:149 767.46198:229 767.49701:51 770.83099:13 770.89203:35 806.74799:13 844.57501:111 926.56702:170
Unknown	10.89934	302.1729	938.592	[M-H]-	Negative	null	null	null	null	50-65_Bruker Mouse tissues_Mouse_All_neg%189357	14	177.575:13 243.991:60 274.96301:13 286.47299:13 305.24799:249 331.258:159 554.27197:81 568.29303:87 571.73102:13 792.51099:207 793.49799:162 820.508:76 869.54199:129 925.04199:13
Unknown	10.89934	306.5812	938.592	[M-H]-	Negative	null	null	null	null	50-65_Bruker Mouse tissues_Mouse_All_neg%189358	12	138.172:12 145.41901:12 366.737:12 374.46399:12 724.79901:12 731.50897:114 792.54602:107 793.48401:30 793.49298:200 795.65198:57 797.42902:61 878.56299:103
Unknown	10.46241	305.1463	936.581	[M-H]-	Negative	null	null	null	null	50-65_Bruker Mouse tissues_Mouse_All_neg%189188	23	87.413:9 165.879:9 224.297:9 255.23:189 285.681:31 303.22601:95 325.20999:87 372.22101:120 472.276:116 525.21698:73 749.50299:67 750.47198:35 784.47302:71 791.45801:159 791.47498:78 791.48401:77 792.47498:42 792.47998:63 795.56299:24 818.48798:93 818.69202:80 820.83502:44 855.58002:65
Unknown	9.97956	304.927	936.576	[M-H]-	Negative	null	null	null	null	50-65_Bruker Mouse tissues_Mouse_All_neg%189185	11	89.87:28 176.164:14 302.21301:163 318.759:14 333.965:14 376.61801:14 458.215:175 571.31403:123 607.97601:14 663.62799:14 791.47101:163
Unknown	8.836107	296.6342	934.544	[M-H]-	Negative	null	null	null	null	50-65_Bruker Mouse tissues_Mouse_All_neg%189078	47	174.392:52 348.87601:12 357.27499:146 383.28601:78 383.289:97 383.29199:154 384.28601:166 410.23199:121 478.35101:82 519.27802:685 519.28101:180 519.29199:171 520.28601:148 538.29797:85 554.92603:11 580.11798:147 583.30798:58 583.599:63 603.172:68 630.27698:11 632.349:181 802.69098:11 838.48901:57 841.302:24 847.51398:109 847.51801:195 847.52802:105 847.85999:11 848.49701:96 850.47601:12 850.60498:27 851.55298:109 851.67798:66 872.46301:203 872.48199:135 873.086:98 874.92798:28 875.24701:58 878.71301:72 894.474:137 934.53003:109 934.534:212 934.539:59 934.54901:132 934.55402:122 934.55902:26 934.82001:23
Unknown	8.637483	294.9618	932.529	[M-H]-	Negative	null	null	null	null	50-65_Bruker Mouse tissues_Mouse_All_neg%188862	77	84.945:17 153.214:17 256.974:365 297.03101:194 297.03299:187 318.04901:221 337.026:257 341.495:25 344.98901:592 377.20001:219 418.629:17 419.155:196 422.16:17 424.28699:183 459.20999:190 463.05801:17 487.211:306 539.229:282 539.25098:183 539.255:156 539.26202:198 540.24902:160 556.25598:432 561.23798:21 561.32397:17 562.47498:23 577.25299:97 577.29498:207 583.21997:488 583.22803:97 586.33002:306 586.33801:105 587.43298:124 587.77502:181 588.20898:17 598.29401:19 601.21503:305 601.21899:358 601.22998:423 601.42102:78 608.297:156 608.30103:152 608.30798:211 608.32001:173 616.27399:183 624.20398:282 625.06097:120 626.33002:227 632.16901:305 634.79602:99 635.60303:93 643.23798:135 644.23999:238 648.30402:204 648.31201:154 659.18597:150 660.44897:48 664.28101:99 664.67401:25 688.34399:17 692.12299:40 692.19397:198 692.23102:67 735.71002:17 770.49597:148 798.47302:105 850.53601:194 872.51398:227 873.49402:183 873.51703:91 874.19702:42 874.47302:67 874.52002:173 895.25702:88 922.49298:179 930.49597:129 932.52899:202
Unknown	8.849239	298.364	930.534	[M-H]-	Negative	null	null	null	null	50-65_Bruker Mouse tissues_Mouse_All_neg%188662	10	133.33501:20 195.858:20 355.04001:317 413.16699:283 434.14301:20 581.29901:301 582.31299:281 587.42902:256 717.43597:213 855.93201:301
Unknown	12.04387	310.5432	946.645	[M-H]-	Negative	null	null	null	null	50-65_Bruker Mouse tissues_Mouse_All_neg%189986	15	196.442:10 208.99899:107 426.25201:223 426.47198:42 690.43799:120 773.56702:10 818.65601:147 843.659:61 859.55499:10 864.63501:122 864.64398:83 866.31403:25 867.15002:50 871.14203:10 884.63702:81
Unknown	13.01588	306.3518	944.631	[M-H]-	Negative	null	null	null	null	50-65_Bruker Mouse tissues_Mouse_All_neg%189853	11	82.086:9 255.854:9 344.25601:9 390.362:88 620.59198:74 683.526:37 782.64001:58 799.966:9 808.659:65 813.69501:34 831.63397:113
Unknown	11.89402	310.6134	944.655	[M-H]-	Negative	null	null	null	null	50-65_Bruker Mouse tissues_Mouse_All_neg%189861	44	112.585:14 157.032:14 308.04099:260 478.19501:241 637.29901:14 708.51898:132 713.55103:165 779.53802:181 780.53802:68 787.341:33 790.58301:152 814.28302:71 816.62402:181 816.62903:114 816.63397:361 816.64697:855 816.65601:120 816.69202:106 816.94598:18 817.65399:272 818.49298:14 818.57397:115 818.64203:510 818.67401:52 819.63599:105 833.62402:14 838.61298:155 838.61798:244 839.62402:127 841.422:32 842.65002:103 843.659:152 843.89398:77 846.03699:30 858.65802:167 860.61499:115 865.40399:17 865.66101:68 884.62701:185 888.64099:33 898.65302:79 910.54303:79 914.86499:64 924.63202:178
Unknown	11.88419	312.2749	966.636	[M-H]-	Negative	null	null	null	null	50-65_Bruker Mouse tissues_Mouse_All_neg%191489	15	45.988:15 326.177:205 369.229:293 381.224:15 437.37701:236 680.61902:144 758.53497:146 816.63397:213 816.65198:329 817.65399:115 836.51599:188 838.64099:141 889.62903:147 923.56702:252 964.67999:198
Unknown	10.36399	308.8357	960.572	[M-H]-	Negative	null	null	null	null	50-65_Bruker Mouse tissues_Mouse_All_neg%190974	10	187.29601:12 296.16199:12 326.21799:189 424.28699:12 506.20001:80 574.01599:39 815.46899:542 815.50098:47 815.50598:100 934.04498:12
Unknown	9.863346	307.5574	960.581	[M-H]-	Negative	null	null	null	null	50-65_Bruker Mouse tissues_Mouse_All_neg%190976	20	304.013:100 308.04401:121 308.60599:9 418.25201:99 419.242:71 490.289:99 522.26001:51 542.23401:195 562.26001:78 573.31702:137 586.25:144 610.56702:36 639.44299:100 692.53998:70 816.49799:109 878.59601:66 900.56:79 900.57501:360 901.58899:130 902.57898:36
Unknown	13.50532	314.9724	974.675	[M-H]-	Negative	null	null	null	null	50-65_Bruker Mouse tissues_Mouse_All_neg%191959	21	88.815:18 167.105:221 533.34198:188 573.43799:198 630.53198:143 646.59698:139 750.91901:104 810.586:305 810.66699:423 810.68103:188 811.66498:133 811.66998:202 812.22998:94 812.54199:86 812.66901:262 813.44202:61 817.62598:200 902.63202:307 902.646:231 914.85999:110 916.65503:115
Unknown	12.98632	309.7548	972.661	[M-H]-	Negative	null	null	null	null	50-65_Bruker Mouse tissues_Mouse_All_neg%191846	20	51.974:9 55.506:9 214.591:9 443.35001:9 460.461:9 526.28601:109 563.22699:104 580.32501:89 598.30603:53 624.43402:46 645.83899:9 649.03497:9 727.57703:81 795.68402:9 808.65503:100 808.80298:22 809.66498:218 830.97498:9 831.638:100 863.55298:54
Unknown	12.98632	315.3458	972.661	[M-H]-	Negative	null	null	null	null	50-65_Bruker Mouse tissues_Mouse_All_neg%191847	18	165.024:156 279.22601:187 338.34601:127 395.05701:13 396.62201:13 596.302:103 623.32501:163 798.28003:13 808.65002:124 808.664:147 808.66803:74 808.69098:142 809.64697:311 809.66101:110 810.974:56 811.28998:13 832.41602:32 964.64502:69
Unknown	12.73988	315.5279	972.681	[M-H]-	Negative	null	null	null	null	50-65_Bruker Mouse tissues_Mouse_All_neg%191851	14	66.913:9 167.74699:9 196.59399:9 206.30299:9 270.20599:9 284.49799:9 372.49301:9 372.729:41 731.26398:9 787.95001:9 830.651:94 830.66498:9 831.66998:79 931.12:9
Unknown	13.24134	315.1433	972.685	[M-H]-	Negative	null	null	null	null	50-65_Bruker Mouse tissues_Mouse_All_neg%191854	31	190.879:14 271.91101:14 364.82001:14 438.38599:128 438.39301:161 440.78601:14 531.10999:14 665.005:62 665.44299:61 706.55298:14 782.56:207 783.51001:123 844.66302:157 844.66803:158 844.677:499 844.68597:96 844.70898:88 844.74103:14 844.78302:41 845.013:76 845.66803:140 845.68201:206 845.68701:143 852.92798:14 912.64099:201 913.66101:155 914.66803:75 919.06201:15 927.19501:70 929.34998:90 970.65399:105
Unknown	13.46028	314.0796	970.649	[M-H]-	Negative	null	null	null	null	50-65_Bruker Mouse tissues_Mouse_All_neg%191723	12	385.733:51 632.18903:632 727.77802:63 729.362:399 729.78601:103 731.91602:410 799.66498:404 827.78302:689 848.62701:980 852.901:51 888.65503:518 915.87201:51
Unknown	11.98358	313.8973	970.664	[M-H]-	Negative	null	null	null	null	50-65_Bruker Mouse tissues_Mouse_All_neg%191730	14	322.935:112 647.39899:109 842.64099:345 842.659:712 842.68201:233 848.21997:98 864.677:317 910.63898:312 911.64899:216 911.65399:123 911.66302:271 924.66602:227 924.67102:123 925.65997:298
Unknown	11.91555	314.2618	970.664	[M-H]-	Negative	null	null	null	null	50-65_Bruker Mouse tissues_Mouse_All_neg%191732	8	160.08299:26 347.905:26 842.63599:424 842.65503:532 842.67798:193 842.98199:143 865.69299:281 925.65002:117
Unknown	12.99021	305.1458	968.634	[M-H]-	Negative	null	null	null	null	50-65_Bruker Mouse tissues_Mouse_All_neg%191608	5	55.072:65 125.748:65 158.961:901 159.97301:1243 408.65601:65
Unknown	13.18933	315.2482	994.654	[M-H]-	Negative	null	null	null	null	50-65_Bruker Mouse tissues_Mouse_All_neg%192865	11	92.391:10 298.021:10 305.80499:10 568.24799:119 617.349:10 657.43298:120 786.64203:167 844.672:156 845.66803:53 846.67798:55 934.651:40
Unknown	10.87644	313.8174	988.611	[M-H]-	Negative	null	null	null	null	50-65_Bruker Mouse tissues_Mouse_All_neg%192610	14	59.333:9 348.04099:60 423.246:141 452.71899:9 501.29199:138 614.29199:217 616.30603:87 682.36603:154 775.88898:9 780.45001:74 788.52002:86 843.50702:129 844.50201:74 870.18799:25
Unknown	13.55419	321.7698	1000.704	[M-H]-	Negative	null	null	null	null	50-65_Bruker Mouse tissues_Mouse_All_neg%193061	21	129.92:16 133.25301:14 152.455:14 364.064:159 406.32001:150 481.25101:121 529.93402:32 843.599:104 851.62701:117 871.93402:121 872.70599:101 873.203:44 873.51202:16 873.70398:375 873.72803:112 874.70801:112 915.67999:125 919.60498:177 926.57202:32 940.70099:109 940.70599:181
Unknown	13.69365	320.1428	998.694	[M-H]-	Negative	null	null	null	null	50-65_Bruker Mouse tissues_Mouse_All_neg%192996	20	154.662:15 211.877:15 349.23099:172 417.41299:15 476.63501:15 503.22501:296 584.55701:15 595.17603:15 603.36298:96 788.72998:15 854.69397:188 855.70502:104 856.65601:117 876.67902:245 877.68402:131 879.59698:83 916.68799:147 936.69299:218 938.85901:43 941.26099:89
Unknown	13.53641	317.7874	996.675	[M-H]-	Negative	null	null	null	null	50-65_Bruker Mouse tissues_Mouse_All_neg%192942	4	94.903:73 409.263:1202 460.26401:804 824.242:73
Unknown	13.5638	321.273	1014.724	[M-H]-	Negative	null	null	null	null	50-65_Bruker Mouse tissues_Mouse_All_neg%193550	44	187.006:379 201.03:549 203.02:537 313.15601:262 535.36902:242 637.79602:75 668.42798:468 679.62598:75 681.198:27 713.534:233 756.46997:301 768.03302:69 800.67499:176 818.27502:212 832.55798:131 872.68298:137 872.69202:316 872.69702:271 872.70599:704 872.711:179 872.716:1052 872.71997:75 872.76703:152 873.21198:125 873.28699:36 873.69501:614 873.70398:671 873.71899:286 873.73297:334 874.01398:200 874.492:69 874.591:101 875.09698:72 876.74902:60 877.75897:161 878.81702:33 889.57703:215 895.69397:230 919.72498:185 936.68799:304 954.72198:337 955.70203:274 956.72198:212 986.73199:125
Unknown	4.889455	185.1644	353.178	[M-H]-	Negative	null	null	null	null	50-65_Bruker Mouse tissues_Mouse_All_neg%34891	7	59.721:16 116.209:16 117.5:16 117.687:16 277.21399:275 291.18399:191 296.383:206
Unknown	4.317089	192.5019	367.184	[M-H]-	Negative	null	null	null	null	50-65_Bruker Mouse tissues_Mouse_All_neg%38468	6	54.448:25 99.706:25 101.143:25 177.08701:270 177.089:1044 367.18399:267
Unknown	4.47742	193.9778	367.187	[M-H]-	Negative	null	null	null	null	50-65_Bruker Mouse tissues_Mouse_All_neg%38473	8	105.352:47 170.41499:47 177.091:1082 177.09801:1689 252.327:183 286.48599:47 367.18701:570 367.19299:565
Unknown	5.755673	201.063	365.175	[M-H2O-H]-	Negative	null	null	null	null	50-65_Bruker Mouse tissues_Mouse_All_neg%37792	2	183.011:152 325.21899:151
Unknown	5.755673	206.1956	365.175	[M-H2O-H]-	Negative	null	null	null	null	50-65_Bruker Mouse tissues_Mouse_All_neg%37793	4	101.508:9 133.881:9 229.435:9 325.17899:197
Unknown	6.475661	189.3175	381.196	[M-H]-	Negative	null	null	null	null	50-65_Bruker Mouse tissues_Mouse_All_neg%41980	5	45.601:64 72.7:64 112.509:64 193.028:64 299.26501:884
Unknown	6.475661	194.5518	381.196	[M-H]-	Negative	null	null	null	null	50-65_Bruker Mouse tissues_Mouse_All_neg%41981	6	165.228:11 224.62:11 279.26099:214 279.27899:45 334.25201:11 381.23001:115
Unknown	5.479535	186.3484	381.199	[M-H]-	Negative	null	null	null	null	50-65_Bruker Mouse tissues_Mouse_All_neg%41995	2	71.661:9 299.254:136
Unknown	5.860053	204.7573	381.199	[M-H2O-H]-	Negative	null	null	null	null	50-65_Bruker Mouse tissues_Mouse_All_neg%41998	2	279.396:9 326.18301:130
Unknown	5.860053	219.5995	381.199	[M-H]-	Negative	null	null	null	null	50-65_Bruker Mouse tissues_Mouse_All_neg%41999	2	73.171:9 187.28101:9
Unknown	5.860053	229.8643	381.199	[M-H]-	Negative	null	null	null	null	50-65_Bruker Mouse tissues_Mouse_All_neg%42000	4	45.567:9 128.257:9 222.99699:9 299.16101:9
Unknown	6.092697	199.4533	381.199	[M+FA-H]-	Negative	null	null	null	null	50-65_Bruker Mouse tissues_Mouse_All_neg%42003	17	92.677:9 297.14801:93 299.194:735 299.19601:1185 299.19901:283 299.20499:165 299.646:21 300.19601:86 300.198:93 300.20099:153 300.50101:31 301.12201:62 305.06201:27 306.621:9 339.19901:137 340.19501:106 340.892:24
Unknown	4.31113	197.3679	381.205	[M-H]-	Negative	null	null	null	null	50-65_Bruker Mouse tissues_Mouse_All_neg%42014	5	239.12601:165 265.58899:14 381.19601:402 381.202:215 381.314:24
Unknown	6.233105	233.2076	395.212	[M+CH3COONa-H]-	Negative	null	null	null	null	50-65_Bruker Mouse tissues_Mouse_All_neg%46155	3	258.11401:9 268.44901:9 380.29199:9
Unknown	5.42922	201.7111	393.2	[M+CH3COONa-H]-	Negative	null	null	null	null	50-65_Bruker Mouse tissues_Mouse_All_neg%45525	13	164.28999:9 305.08099:9 311.15201:146 311.16101:452 311.164:857 311.16599:145 311.466:50 311.76501:40 311.91101:79 312.16299:151 312.16901:65 312.241:22 313.17001:128
Unknown	5.42922	206.6655	393.2	[M+Na-2H]-	Negative	null	null	null	null	50-65_Bruker Mouse tissues_Mouse_All_neg%45526	7	247.2:66 311.16101:335 311.164:229 311.16599:328 311.16901:356 312.17401:144 313.62701:9
Unknown	6.162927	194.2648	409.227	[M-H]-	Negative	null	null	null	null	50-65_Bruker Mouse tissues_Mouse_All_neg%50049	3	363.28299:386 364.32401:254 409.17899:565
Unknown	6.041593	194.0438	409.227	[M-H]-	Negative	null	null	null	null	50-65_Bruker Mouse tissues_Mouse_All_neg%50066	5	118.335:10 344.12:63 344.173:31 407.17999:193 408.31:178
Unknown	6.041593	214.8606	409.227	[M-C6H10O5-H]-	Negative	null	null	null	null	50-65_Bruker Mouse tissues_Mouse_All_neg%50067	5	62.993:13 182.492:13 258.15701:13 266.27899:13 373.97601:13
Unknown	5.935239	192.4534	409.231	[M-C6H10O5-H]-	Negative	null	null	null	null	50-65_Bruker Mouse tissues_Mouse_All_neg%50069	10	113.274:9 241.21001:433 241.213:173 241.215:109 241.22301:97 241.33299:46 242.048:9 325.17899:251 408.547:56 408.78201:42
Unknown	5.935239	214.4762	409.231	[M-C6H10O5-H]-	Negative	null	null	null	null	50-65_Bruker Mouse tissues_Mouse_All_neg%50071	2	261.89301:9 325.41:9
Unknown	5.897875	229.2718	407.212	[M-H]-	Negative	null	null	null	null	50-65_Bruker Mouse tissues_Mouse_All_neg%49479	1	369.97601:9
Unknown	5.897875	233.7632	407.212	[M-H]-	Negative	null	null	null	null	50-65_Bruker Mouse tissues_Mouse_All_neg%49480	1	55.799:10
Unknown	6.051347	210.2794	407.212	[M+Hac-H]-	Negative	null	null	null	null	50-65_Bruker Mouse tissues_Mouse_All_neg%49483	7	51.099:9 104.747:9 223.203:82 339.19601:151 340.19501:139 395.146:58 397.59201:9
Unknown	6.051347	224.6995	407.212	[M+CH3COONa-H]-	Negative	null	null	null	null	50-65_Bruker Mouse tissues_Mouse_All_neg%49484	1	266.836:9
Unknown	5.753144	191.3655	407.215	[M-H]-	Negative	null	null	null	null	50-65_Bruker Mouse tissues_Mouse_All_neg%49490	3	325.099:140 391.548:57 392.034:25
Unknown	5.864154	225.751	403.18	[M+Na-2H]-	Negative	null	null	null	null	50-65_Bruker Mouse tissues_Mouse_All_neg%48343	4	51.19:9 177.058:9 179.36301:9 266.91901:9
Unknown	5.864154	244.1853	403.18	[M+Na-2H]-	Negative	null	null	null	null	50-65_Bruker Mouse tissues_Mouse_All_neg%48344	2	71.518:9 128.09399:9
Unknown	6.404542	196.0635	403.183	[M-H]-	Negative	null	null	null	null	50-65_Bruker Mouse tissues_Mouse_All_neg%48346	114	113.662:9 113.705:90 149.091:34 149.104:52 149.558:37 149.62601:39 149.88:35 194.067:319 194.069:286 194.071:554 194.673:22 194.841:52 195.071:129 195.073:110 206.784:44 209.061:174 210.927:28 211.063:109 211.07001:2094 211.07201:3210 211.07401:753 211.162:22 211.194:11 211.25:62 211.27:22 211.40401:19 211.42:61 211.496:30 211.55901:45 211.62801:37 211.63901:24 211.692:13 212.073:129 212.078:313 212.08:38 212.103:114 212.302:68 212.36:9 212.65601:24 212.716:9 212.896:63 226.09399:140 227.09599:31 227.099:100 227.103:585 227.106:45 227.118:41 227.211:22 228.207:56 280.83499:52 281.05301:10 281.12399:13 281.41199:47 281.57101:41 281.60599:72 281.67001:21 287.104:104 314.09399:35 314.763:65 321.25:179 343.16199:158 343.16501:105 344.173:193 388.16:101 388.16901:72 389.16:125 390.673:97 399.121:20 402.78201:9 402.79501:49 403.129:159 403.13599:166 403.13901:59 403.16101:124 403.164:64 403.17401:105 403.17999:297 403.18301:24112 403.18701:8317 403.20599:75 403.20901:260 403.21201:39 403.30499:56 403.30801:9 403.311:18 403.32999:36 403.336:54 403.35501:127 403.35901:9 403.375:179 403.37799:37 403.38101:18 403.384:9 403.43201:19 403.43799:13 403.44101:35 403.44501:94 403.461:17 403.46701:18 403.47:34 403.492:9 403.508:11 403.51501:71 403.52701:20 403.53699:24 403.54001:28 403.55899:44 403.578:45 403.604:49 403.617:73 403.62601:79 403.629:41 403.63599:53 403.655:155
Unknown	6.404542	212.1379	403.183	[M+CH3COONa-H]-	Negative	null	null	null	null	50-65_Bruker Mouse tissues_Mouse_All_neg%48347	2	387.15701:121 403.254:123
Unknown	5.114583	195.3296	401.164	[M-H]-	Negative	null	null	null	null	50-65_Bruker Mouse tissues_Mouse_All_neg%47837	80	79.622:45 167.105:125 179.05499:309 179.05701:194 193.998:10 194.07401:87 194.076:2166 194.078:7331 194.08:910 194.093:94 194.09599:48 194.09801:9 194.162:20 194.26401:21 194.299:26 194.323:33 194.33701:19 194.37:48 194.396:51 194.451:11 194.48199:12 194.491:10 194.55299:22 194.591:44 194.60001:34 194.633:82 194.63699:22 194.653:9 194.717:35 194.746:46 194.84801:64 194.929:21 195.078:252 195.08:169 195.082:374 195.084:130 195.08701:57 195.093:20 195.271:11 195.58501:25 195.681:50 195.703:28 195.88699:39 195.903:25 195.938:20 195.963:54 196.905:35 197.228:29 197.466:64 197.53999:62 230.086:146 230.089:74 277.49899:33 299.207:81 308.13901:37 338.16901:125 338.17099:240 355.177:66 355.28799:64 357.23401:95 400.51999:10 401.047:101 401.12601:170 401.129:65 401.155:196 401.164:8847 401.16699:3783 401.17001:266 401.177:88 401.29099:10 401.336:10 401.431:29 401.44699:27 401.46899:22 401.479:45 401.48499:10 401.52301:23 401.539:41 401.61499:18 401.61801:59
Unknown	5.023602	195.7163	401.177	[M-H]-	Negative	null	null	null	null	50-65_Bruker Mouse tissues_Mouse_All_neg%47851	4	104.63:9 215.47501:9 313.09698:154 319.22101:138
Unknown	6.043361	196.7343	423.246	[M-H]-	Negative	null	null	null	null	50-65_Bruker Mouse tissues_Mouse_All_neg%53497	3	156.524:14 241.213:318 242.216:206
Unknown	6.883287	197.4673	423.246	[M-H]-	Negative	null	null	null	null	50-65_Bruker Mouse tissues_Mouse_All_neg%53499	5	54.668:9 71.87:9 77.448:9 235.024:9 353.31799:9
Unknown	6.883287	240.3438	423.246	[M-H]-	Negative	null	null	null	null	50-65_Bruker Mouse tissues_Mouse_All_neg%53501	3	84.215:9 174.034:9 180.09399:9
Unknown	8.11038	198.0848	423.259	[M-H]-	Negative	null	null	null	null	50-65_Bruker Mouse tissues_Mouse_All_neg%53512	3	99.776:39 392.30701:83 423.272:825
Unknown	4.428256	201.2001	421.228	[M-H]-	Negative	null	null	null	null	50-65_Bruker Mouse tissues_Mouse_All_neg%53028	11	221.15199:130 249.08099:150 249.11301:208 293.10001:141 329.13699:11 329.14001:99 329.75:20 330.35501:11 349.45099:9 421.08899:9 421.64499:28
Unknown	4.428256	259.2563	421.228	[M+Hac-H]-	Negative	null	null	null	null	50-65_Bruker Mouse tissues_Mouse_All_neg%53035	1	257.19501:10
Unknown	4.428256	263.0381	421.228	[M+Hac-H]-	Negative	null	null	null	null	50-65_Bruker Mouse tissues_Mouse_All_neg%53036	1	373.70599:9
Unknown	4.428256	275.8618	421.228	[M+Hac-H]-	Negative	null	null	null	null	50-65_Bruker Mouse tissues_Mouse_All_neg%53037	2	58.404:41 84.285:9
Unknown	4.167779	200.0433	421.232	[M-H]-	Negative	null	null	null	null	50-65_Bruker Mouse tissues_Mouse_All_neg%53047	4	49.663:10 249.08299:150 311.20801:90 366.15399:101
Unknown	4.631023	197.7582	419.213	[M-H]-	Negative	null	null	null	null	50-65_Bruker Mouse tissues_Mouse_All_neg%52585	5	51.488:9 171.267:9 287.34:9 303.151:151 373.198:141
Unknown	5.32584	193.6449	437.258	[M-H]-	Negative	null	null	null	null	50-65_Bruker Mouse tissues_Mouse_All_neg%56884	48	187.683:13 375.23099:187 375.27802:194 375.28101:250 375.284:296 375.28699:181 375.29599:207 376.258:13 376.28299:637 376.28601:3851 376.289:984 376.29199:926 376.314:231 376.33801:39 376.44601:58 376.61499:50 376.763:16 376.901:32 376.95999:15 376.98801:36 376.99399:60 377.16299:77 377.20001:39 377.28299:177 377.289:168 377.29199:346 378.17999:32 378.29401:112 378.29999:168 378.353:77 378.58401:34 382.10101:166 388.85101:13 390.858:109 397.25101:156 397.26001:251 397.26401:850 397.267:260 397.69699:89 397.72198:93 397.73199:54 398.26599:104 399.112:16 436.194:196 436.237:109 437.254:175 437.258:989 437.26401:112
Unknown	5.32584	199.4293	437.258	[M-H]-	Negative	null	null	null	null	50-65_Bruker Mouse tissues_Mouse_All_neg%56885	9	129.278:18 159.68401:18 196.52699:87 263.121:177 376.28601:258 376.33801:232 377.28:201 377.29199:220 437.28101:93
Unknown	5.32584	202.6382	437.258	[M-H]-	Negative	null	null	null	null	50-65_Bruker Mouse tissues_Mouse_All_neg%56886	8	131.741:18 260.19699:18 266.556:18 269.685:18 306.99799:59 436.28299:232 437.26099:98 437.30701:246
Unknown	7.057925	202.4458	437.261	[M-H]-	Negative	null	null	null	null	50-65_Bruker Mouse tissues_Mouse_All_neg%56904	15	83.628:13 123.981:13 153.075:13 196.8:33 237.002:13 246.98801:13 255.228:236 355.276:48 356.14301:95 377.539:17 385.814:13 436.26999:33 436.27701:325 437.211:159 437.27802:150
Unknown	7.057925	243.3606	437.261	[M+CH3COONa-H]-	Negative	null	null	null	null	50-65_Bruker Mouse tissues_Mouse_All_neg%56905	3	50.755:20 241.58501:20 260.80301:20
Unknown	6.700214	198.8549	435.244	[M-H]-	Negative	null	null	null	null	50-65_Bruker Mouse tissues_Mouse_All_neg%56307	2	281.24701:462 309.496:29
Unknown	6.700214	240.6147	435.244	[M-H]-	Negative	null	null	null	null	50-65_Bruker Mouse tissues_Mouse_All_neg%56310	2	79.392:49 105.876:49
Unknown	6.700214	253.266	435.244	[2M+Hac-H]-	Negative	null	null	null	null	50-65_Bruker Mouse tissues_Mouse_All_neg%56312	2	63.847:101 201.342:101
Unknown	6.420714	236.0676	435.244	[M-H]-	Negative	null	null	null	null	50-65_Bruker Mouse tissues_Mouse_All_neg%56315	3	305.13699:11 361.73801:11 364.61499:11
Unknown	6.556889	199.1817	435.247	[M-H]-	Negative	null	null	null	null	50-65_Bruker Mouse tissues_Mouse_All_neg%56318	5	53.786:30 64.972:30 181.936:30 199.45:30 325.854:30
Unknown	6.556889	236.603	435.247	[M-H]-	Negative	null	null	null	null	50-65_Bruker Mouse tissues_Mouse_All_neg%56322	5	86.683:28 256.04099:28 298.67499:28 344.853:28 367.46301:28
Unknown	6.556889	240.4514	435.247	[M+Na-2H]-	Negative	null	null	null	null	50-65_Bruker Mouse tissues_Mouse_All_neg%56323	9	45.499:60 46.939:60 85.382:60 139.42:60 244.224:60 289.16599:60 300.13199:60 386.228:60 400.64999:60
Unknown	7.504771	204.4622	435.251	[M-H]-	Negative	null	null	null	null	50-65_Bruker Mouse tissues_Mouse_All_neg%56329	9	207.85201:48 331.272:366 349.267:48 373.21301:602 374.54099:48 393.23801:763 393.24399:645 433.314:925 435.31699:591
Unknown	7.504771	219.047	435.251	[M+Na-2H]-	Negative	null	null	null	null	50-65_Bruker Mouse tissues_Mouse_All_neg%56332	2	212.099:49 426.31799:49
Unknown	7.671978	203.3078	435.251	[M-H]-	Negative	null	null	null	null	50-65_Bruker Mouse tissues_Mouse_All_neg%56334	6	67.992:40 255.233:946 313.254:589 373.20999:710 435.24399:500 435.25101:915
Unknown	7.671978	217.3229	435.251	[M+CH3COONa-H]-	Negative	null	null	null	null	50-65_Bruker Mouse tissues_Mouse_All_neg%56336	2	290.27499:42 303.314:42
Unknown	7.805156	204.4622	435.251	[M-H]-	Negative	null	null	null	null	50-65_Bruker Mouse tissues_Mouse_All_neg%56339	11	78.128:41 170.86099:41 236.21201:41 247.043:492 253.129:574 335.267:650 349.216:641 417.25101:474 435.24701:1273 435.25101:528 435.25699:912
Unknown	7.805156	211.955	435.251	[M+CH3COONa-H]-	Negative	null	null	null	null	50-65_Bruker Mouse tissues_Mouse_All_neg%56340	5	109.104:40 199.685:40 278.96399:40 434.30499:435 434.315:941
Unknown	7.805156	218.4725	435.251	[M+CH3COONa-H]-	Negative	null	null	null	null	50-65_Bruker Mouse tissues_Mouse_All_neg%56341	5	87.506:39 345.056:39 347.659:39 354.58301:39 395.461:39
Unknown	5.885438	196.0149	433.228	[M-H]-	Negative	null	null	null	null	50-65_Bruker Mouse tissues_Mouse_All_neg%55853	17	135.75:10 152.987:140 152.99001:160 152.992:176 152.994:467 211.16701:118 277.155:124 279.22601:336 279.23199:128 292.19699:184 348.186:141 378.05701:10 398.15201:106 433.16199:114 433.22198:158 433.245:47 433.31699:169
Unknown	5.516316	194.4988	431.214	[M-H]-	Negative	null	null	null	null	50-65_Bruker Mouse tissues_Mouse_All_neg%55427	10	277.20801:136 295.83701:60 370.19199:121 430.25601:162 431.09799:131 431.29901:131 431.306:120 431.30899:547 431.31299:119 431.31601:136
Unknown	0.5453148	191.4088	431.224	[M-H]-	Negative	null	null	null	null	50-65_Bruker Mouse tissues_Mouse_All_neg%55445	9	49.488:9 187.957:9 226.118:126 261.039:88 261.944:86 349.142:66 431.20999:130 431.224:94 431.22699:80
Unknown	5.774063	200.2377	431.227	[M-H]-	Negative	null	null	null	null	50-65_Bruker Mouse tissues_Mouse_All_neg%55452	13	119.796:9 153.23199:9 184.01401:83 224.813:23 225.06:274 225.062:80 225.067:403 225.077:125 226.067:146 242.13499:207 311.16101:128 325.17599:110 431.21701:81
Unknown	0.6168762	192.9818	429.207	[M-H]-	Negative	null	null	null	null	50-65_Bruker Mouse tissues_Mouse_All_neg%54908	11	246.33299:9 253.175:140 279.12:114 367.20499:117 389.78:9 428.18301:85 429.19699:126 429.20401:223 429.21399:98 429.25699:63 429.47699:9
Unknown	6.964823	222.8067	449.267	[2M-H]-	Negative	null	null	null	null	50-65_Bruker Mouse tissues_Mouse_All_neg%59826	8	51.235:28 81.547:28 215.114:28 323.15701:28 339.371:28 417.34799:28 449.267:1594 449.29401:60
Unknown	6.964823	303.4448	449.267	[2M-H]-	Negative	null	null	null	null	50-65_Bruker Mouse tissues_Mouse_All_neg%59831	6	62.565:58 99.05:58 176.25:58 218.849:58 276.76001:58 377.20599:58
Unknown	6.210969	206.9584	449.277	[M-H]-	Negative	null	null	null	null	50-65_Bruker Mouse tissues_Mouse_All_neg%59834	7	280.25601:453 321.68799:21 329.35599:21 423.97299:21 430.565:21 434.814:21 449.35101:321
Unknown	3.542713	199.6801	447.252	[M-H]-	Negative	null	null	null	null	50-65_Bruker Mouse tissues_Mouse_All_neg%59350	18	67.58:15 127.802:15 251.09:15 342:15 390.45599:35 427.202:160 427.20901:627 427.52701:62 429.23001:138 429.23999:198 429.25:175 429.25299:245 430.25299:210 446.22:208 446.23001:260 446.25699:42 447.229:215 447.246:107
Unknown	7.712345	230.0247	465.289	[M-H]-	Negative	null	null	null	null	50-65_Bruker Mouse tissues_Mouse_All_neg%64154	5	93.488:12 96.354:12 393.89499:12 465.293:48 465.33401:174
Unknown	7.712345	249.9133	465.289	[M-H]-	Negative	null	null	null	null	50-65_Bruker Mouse tissues_Mouse_All_neg%64155	2	194.752:13 313.01001:13
Unknown	7.07061	207.5419	463.28	[M-H]-	Negative	null	null	null	null	50-65_Bruker Mouse tissues_Mouse_All_neg%63491	10	89.891:85 198.966:85 265.25:1235 282.25601:1706 425.28699:971 462.29099:2988 462.29401:971 462.314:1008 462.901:245 463.29401:1819
Unknown	7.07061	228.1866	463.28	[M+K-2H]-	Negative	null	null	null	null	50-65_Bruker Mouse tissues_Mouse_All_neg%63492	9	124.158:88 400.55801:88 463.27301:1566 463.27701:1037 463.28:8535 463.28299:4541 463.28699:2026 463.297:1341 463.35501:264
Unknown	7.07061	243.3912	463.28	[M-H2O-H]-	Negative	null	null	null	null	50-65_Bruker Mouse tissues_Mouse_All_neg%63493	1	175.021:16
Unknown	7.211578	207.3118	463.28	[M-H]-	Negative	null	null	null	null	50-65_Bruker Mouse tissues_Mouse_All_neg%63499	4	66.253:36 271.435:36 283.258:800 345.76401:36
Unknown	7.211578	224.8507	463.28	[M-H2O-H]-	Negative	null	null	null	null	50-65_Bruker Mouse tissues_Mouse_All_neg%63500	2	219.368:35 283.74899:35
Unknown	7.211578	228.8134	463.28	[M-H]-	Negative	null	null	null	null	50-65_Bruker Mouse tissues_Mouse_All_neg%63501	1	463.28699:173
Unknown	7.211578	243.4693	463.28	[M+Hac-H]-	Negative	null	null	null	null	50-65_Bruker Mouse tissues_Mouse_All_neg%63502	3	75.672:15 190.507:15 453.06:15
Unknown	7.211578	247.1808	463.28	[M-H]-	Negative	null	null	null	null	50-65_Bruker Mouse tissues_Mouse_All_neg%63503	5	76.796:26 266.81:26 350.04401:26 361.84299:26 432.69:26
Unknown	7.211578	309.8628	463.28	[M-H2O-H]-	Negative	null	null	null	null	50-65_Bruker Mouse tissues_Mouse_All_neg%63507	1	93.467:55
Unknown	5.983802	202.1925	461.258	[M-H]-	Negative	null	null	null	null	50-65_Bruker Mouse tissues_Mouse_All_neg%62919	33	158.047:9 199.03101:159 261.216:80 279.04901:25 279.17099:21 279.203:145 279.216:135 279.224:261 279.22601:3991 279.229:1059 279.242:102 279.25:24 279.258:71 279.34299:9 279.354:51 279.62701:40 279.79599:9 279.80701:66 280.04599:35 280.09399:69 280.168:27 280.229:261 280.23199:376 280.439:37 280.48099:49 280.495:25 280.85901:20 281.23599:151 282.16199:35 283.979:21 284.241:74 284.436:32 461.23401:10
Unknown	6.05674	202.1285	461.258	[M-H]-	Negative	null	null	null	null	50-65_Bruker Mouse tissues_Mouse_All_neg%62921	55	181.02299:159 199.034:71 200.04601:36 264.319:9 279.16:64 279.21899:105 279.224:629 279.22601:4602 279.229:2304 279.242:13 279.24799:14 279.25:17 279.306:28 279.327:30 279.32999:9 279.36401:45 279.478:26 279.513:52 279.59201:40 279.629:9 279.72198:10 279.78101:9 279.81:56 279.83099:41 279.90302:9 279.91299:9 279.93201:57 279.995:41 280.02701:50 280.14899:10 280.16501:22 280.22601:227 280.229:287 280.23199:437 280.23401:313 280.27399:25 280.285:49 280.39099:12 280.75201:12 280.85901:24 280.91699:22 280.96799:23 281.24399:11 281.24899:169 281.638:9 282.375:49 283.621:60 317.241:132 426.22299:118 429.181:125 433.22501:126 460.24399:198 461.255:136 461.258:198 461.26501:140
Unknown	6.688146	240.3861	461.258	[M-C6H10O5-H]-	Negative	null	null	null	null	50-65_Bruker Mouse tissues_Mouse_All_neg%62925	3	174.73801:38 272.173:42 313.31601:38
Unknown	6.899918	226.4362	461.261	[M+C2H3N+Na-2H]-	Negative	null	null	null	null	50-65_Bruker Mouse tissues_Mouse_All_neg%62931	3	118.584:58 309.56:58 461.26501:964
Unknown	6.899918	306.2372	461.261	[M+C2H3N+Na-2H]-	Negative	null	null	null	null	50-65_Bruker Mouse tissues_Mouse_All_neg%62935	8	47.489:31 138.601:31 146.922:31 183.993:31 245.545:31 267.754:31 269.26801:31 344.46701:31
Unknown	6.134951	201.8335	459.244	[M-H]-	Negative	null	null	null	null	50-65_Bruker Mouse tissues_Mouse_All_neg%62488	9	152.99001:123 181.021:30 279.21301:274 279.22101:275 279.224:120 279.22601:975 279.229:197 280.091:70 280.14899:88
Unknown	6.134951	237.1244	459.244	[M-H]-	Negative	null	null	null	null	50-65_Bruker Mouse tissues_Mouse_All_neg%62489	5	56.744:24 65.731:24 135.547:24 368.91501:24 455.293:24
Unknown	6.497911	242.6303	459.244	[M+FA-H]-	Negative	null	null	null	null	50-65_Bruker Mouse tissues_Mouse_All_neg%62493	1	361.535:18
Unknown	6.114245	202.4357	457.228	[M-H]-	Negative	null	null	null	null	50-65_Bruker Mouse tissues_Mouse_All_neg%61941	4	156.724:9 186.674:9 218.99699:141 329.298:9
Unknown	6.114245	241.5857	457.228	[M+FA-H]-	Negative	null	null	null	null	50-65_Bruker Mouse tissues_Mouse_All_neg%61943	4	61.874:11 133.606:11 160.22:11 204.174:11
Unknown	7.641294	217.5808	457.248	[M-H]-	Negative	null	null	null	null	50-65_Bruker Mouse tissues_Mouse_All_neg%61967	2	109.198:89 263.86499:89
Unknown	5.729139	201.3466	455.212	[M-H]-	Negative	null	null	null	null	50-65_Bruker Mouse tissues_Mouse_All_neg%61317	6	145.226:9 156.873:9 262.086:155 279.396:20 298.185:114 353.19901:103
Unknown	5.729139	240.0978	455.212	[M-H]-	Negative	null	null	null	null	50-65_Bruker Mouse tissues_Mouse_All_neg%61319	3	165.62801:9 250.939:9 380.388:9
Unknown	7.566774	234.3927	479.312	[M-H]-	Negative	null	null	null	null	50-65_Bruker Mouse tissues_Mouse_All_neg%68181	15	54.585:9 100.741:9 113.324:9 263.07199:9 264.90701:9 327.99899:9 479.18301:59 479.30099:142 479.30499:143 479.30801:1388 479.31201:1701 479.315:973 479.336:56 479.34698:100 479.371:92
Unknown	7.566774	313.939	479.312	[M-H]-	Negative	null	null	null	null	50-65_Bruker Mouse tissues_Mouse_All_neg%68184	1	136.83:9
Unknown	5.434011	223.9692	479.315	[M+FA-H]-	Negative	null	null	null	null	50-65_Bruker Mouse tissues_Mouse_All_neg%68187	3	147.459:9 233.558:10 404.24799:90
Unknown	7.25968	232.705	477.297	[M-H]-	Negative	null	null	null	null	50-65_Bruker Mouse tissues_Mouse_All_neg%67587	1	356.48499:14
Unknown	7.25968	312.633	477.297	[M-H]-	Negative	null	null	null	null	50-65_Bruker Mouse tissues_Mouse_All_neg%67589	2	128.159:50 210.966:50
Unknown	8.215836	215.9758	493.324	[M-H]-	Negative	null	null	null	null	50-65_Bruker Mouse tissues_Mouse_All_neg%72196	16	76.024:9 172.58701:9 267.19101:50 311.28699:106 311.29199:128 311.29501:282 311.664:9 312.289:133 312.30301:132 313.293:134 405.27802:109 412.45099:9 445.28601:111 446.384:24 455.32101:21 493.328:73
Unknown	8.215836	256.3558	493.324	[M-H]-	Negative	null	null	null	null	50-65_Bruker Mouse tissues_Mouse_All_neg%72197	2	384.022:10 480.43399:10
Unknown	7.702281	214.83	493.328	[M-H]-	Negative	null	null	null	null	50-65_Bruker Mouse tissues_Mouse_All_neg%72206	7	130.383:14 130.429:14 279.76999:14 310.27499:215 312.71201:43 330.64899:14 364.215:195
Unknown	7.702281	239.1231	493.328	[M-H]-	Negative	null	null	null	null	50-65_Bruker Mouse tissues_Mouse_All_neg%72210	10	66.874:21 78.963:21 132.509:21 156.71201:21 163.85899:21 183.369:21 302.32901:21 493.32401:378 493.332:672 493.61301:25
Unknown	7.753672	253.5767	491.305	[M-H]-	Negative	null	null	null	null	50-65_Bruker Mouse tissues_Mouse_All_neg%71672	2	93.45:9 144.32001:9
Unknown	6.705361	228.1956	491.305	[M+Na-2H]-	Negative	null	null	null	null	50-65_Bruker Mouse tissues_Mouse_All_neg%71677	1	178.127:42
Unknown	6.981771	211.6688	491.305	[M-H]-	Negative	null	null	null	null	50-65_Bruker Mouse tissues_Mouse_All_neg%71680	3	208.188:176 309.27301:9708 416.62601:176
Unknown	6.817719	213.8985	491.315	[M-H]-	Negative	null	null	null	null	50-65_Bruker Mouse tissues_Mouse_All_neg%71699	11	55.765:9 147.582:9 200.66299:9 253.08099:29 253.091:114 255.23:103 281.811:9 284.10999:68 308.186:93 391.228:88 491.048:9
Unknown	6.817719	227.4346	491.315	[M-H]-	Negative	null	null	null	null	50-65_Bruker Mouse tissues_Mouse_All_neg%71700	3	187.63699:9 427.31699:98 485.582:9
Unknown	7.169489	212.202	489.303	[M-H]-	Negative	null	null	null	null	50-65_Bruker Mouse tissues_Mouse_All_neg%71221	7	68.406:176 84.671:176 196.034:1840 196.036:3327 255.504:176 291.26501:2701 488.30801:2055
Unknown	5.613969	205.5089	483.247	[M-H]-	Negative	null	null	null	null	50-65_Bruker Mouse tissues_Mouse_All_neg%69537	10	169.61099:11 203.17599:218 255.05299:95 255.29601:115 257.21799:41 301.20999:555 301.21301:176 301.216:73 301.384:43 396.22101:107
Unknown	6.071402	208.0874	481.227	[M-H]-	Negative	null	null	null	null	50-65_Bruker Mouse tissues_Mouse_All_neg%68913	11	45.009:11 104.554:10 168.407:10 255.228:593 255.23:248 256.43701:51 339.19299:297 339.19601:93 339.63699:24 340.19501:199 341.42801:68
Unknown	6.071402	244.9658	481.227	[M+CH3COONa-H]-	Negative	null	null	null	null	50-65_Bruker Mouse tissues_Mouse_All_neg%68914	2	56.199:9 446.90701:9
Unknown	6.071402	252.2097	481.227	[M-H]-	Negative	null	null	null	null	50-65_Bruker Mouse tissues_Mouse_All_neg%68915	6	56.371:23 80.458:23 98.495:23 261.59799:23 314.259:23 393.70901:23
Unknown	8.428796	259.5113	507.332	[M-H]-	Negative	null	null	null	null	50-65_Bruker Mouse tissues_Mouse_All_neg%76199	6	57.165:9 173.48:9 194.86501:9 302.117:9 360.97198:9 404.14899:9
Unknown	8.267076	227.6207	507.36	[M-H]-	Negative	null	null	null	null	50-65_Bruker Mouse tissues_Mouse_All_neg%76207	9	351.32401:447 365.33301:596 365.336:130 383.345:421 384.35101:417 423.84299:34 447.07101:74 447.37299:354 490.91101:249
Unknown	8.516232	262.2095	521.358	[M-H]-	Negative	null	null	null	null	50-65_Bruker Mouse tissues_Mouse_All_neg%80148	3	57.635:14 76.763:14 107.107:14
Unknown	7.401879	235.0714	519.343	[M+FA-H]-	Negative	null	null	null	null	50-65_Bruker Mouse tissues_Mouse_All_neg%79651	6	408.41901:9 459.298:89 459.315:123 459.319:54 459.32199:189 459.32901:143
Unknown	1.727445	219.5176	517.328	[M-H]-	Negative	null	null	null	null	50-65_Bruker Mouse tissues_Mouse_All_neg%79180	40	260.19901:14 425.31:151 427.065:55 453.289:347 453.29901:162 454.91101:87 454.931:62 454.95499:69 455.30701:93 461.28201:142 468.67499:70 469.28299:587 469.28601:326 469.29001:139 469.293:134 469.97299:79 470.207:32 470.31699:18 470.341:18 470.957:30 471.14301:53 471.384:64 493.16599:66 500.327:64 515.289:419 516.26501:131 516.30402:157 517.24902:94 517.27002:32 517.27399:184 517.29901:558 517.30298:495 517.30701:775 517.31:4182 517.31403:867 517.31702:160 517.32098:162 517.44397:27 517.664:53 517.80402:40
Unknown	6.934085	231.5556	517.328	[M-H2O-H]-	Negative	null	null	null	null	50-65_Bruker Mouse tissues_Mouse_All_neg%79187	7	255.233:315 255.651:35 275.09201:35 311.164:549 459.315:387 460.79199:280 492.76099:38
Unknown	8.048056	224.8454	517.335	[M-H]-	Negative	null	null	null	null	50-65_Bruker Mouse tissues_Mouse_All_neg%79190	10	103.383:9 366.33701:86 367.35999:77 368.46399:27 392.879:25 414.66:9 436.34:75 450.85501:19 497.73001:9 517.33899:96
Unknown	8.904333	265.5981	535.369	[M-H]-	Negative	null	null	null	null	50-65_Bruker Mouse tissues_Mouse_All_neg%84417	5	52.402:12 145.48199:12 152.965:12 416.435:12 457.93301:12
Unknown	8.224319	226.7407	541.319	[M-H]-	Negative	null	null	null	null	50-65_Bruker Mouse tissues_Mouse_All_neg%86316	9	55.337:9 114.822:9 238.411:9 337.306:120 423.29099:172 463.246:101 464.25:169 480.27802:112 482.64001:10
Unknown	8.224319	239.4922	541.319	[M+Na-2H]-	Negative	null	null	null	null	50-65_Bruker Mouse tissues_Mouse_All_neg%86317	1	216.386:11
Unknown	0.8012887	219.5211	541.33	[M-H]-	Negative	null	null	null	null	50-65_Bruker Mouse tissues_Mouse_All_neg%86329	10	242.18201:64 242.834:9 498.73901:57 525.08301:9 541.29999:58 541.315:127 541.31897:149 541.323:175 541.32599:409 541.33002:293
Unknown	5.287287	223.9139	541.33	[M-H]-	Negative	null	null	null	null	50-65_Bruker Mouse tissues_Mouse_All_neg%86331	14	55.722:9 219.17101:173 242.47301:20 267.05899:9 321.14801:108 455.05701:9 496.11801:172 513.43597:9 522.01001:9 540.24597:106 541.32599:391 541.33002:354 541.33698:187 541.34497:126
Unknown	0.4052957	139.8903	241.055	[M+FA-H]-	Negative	null	null	null	null	50-65_Bruker Mouse tissues_Mouse_All_neg%7373	2	98.962:9 227.032:9
Unknown	0.8650857	229.9385	269.081	[M+CH3COONa-H]-	Negative	null	null	null	null	50-65_Bruker Mouse tissues_Mouse_All_neg%11991	5	46.766:9 75.296:9 83.682:9 105.439:9 121.782:9
Unknown	0.8650857	237.5394	269.081	[M+CH3COONa-H]-	Negative	null	null	null	null	50-65_Bruker Mouse tissues_Mouse_All_neg%11992	3	70.777:9 99.391:9 166.39799:9
Unknown	0.762332	162.0691	269.086	[M-H]-	Negative	null	null	null	null	50-65_Bruker Mouse tissues_Mouse_All_neg%12001	2	176.036:122 255.991:9
Unknown	1.689292	157.9151	297.107	[M+Na-2H]-	Negative	null	null	null	null	50-65_Bruker Mouse tissues_Mouse_All_neg%19349	12	56.7:107 106.528:107 171.709:119 189.052:2600 202.853:107 232.866:107 251.127:2028 253.114:1658 253.117:7920 253.119:1396 254.519:1288 297.10999:1968
Unknown	1.689292	166.3558	297.107	[M-H]-	Negative	null	null	null	null	50-65_Bruker Mouse tissues_Mouse_All_neg%19350	2	253.119:197 283.69601:19
Unknown	1.689292	242.809	297.107	[M+Na-2H]-	Negative	null	null	null	null	50-65_Bruker Mouse tissues_Mouse_All_neg%19351	1	108.27:160
Unknown	1.899271	158.0472	297.107	[M-H]-	Negative	null	null	null	null	50-65_Bruker Mouse tissues_Mouse_All_neg%19353	4	98.431:9 211.10699:226 253.117:41 253.892:68
Unknown	1.899271	166.8825	297.107	[M-H]-	Negative	null	null	null	null	50-65_Bruker Mouse tissues_Mouse_All_neg%19354	2	200.015:9 254.04601:208
Unknown	5.027777	218.3001	524.302	[M+CH3COO]-	Negative	null	null	null	null	50-65_Bruker Mouse tissues_Mouse_All_neg%80871	15	71.817:37 98.388:37 135.32001:37 157.382:37 212.41299:37 244.061:846 301.01501:182 301.125:883 357.189:442 384.20801:602 466.10999:45 466.46701:210 477.435:590 523.297:458 524.29498:375
Unknown	3.867321	226.2558	510.315	[M-H]-	Negative	null	null	null	null	50-65_Bruker Mouse tissues_Mouse_All_neg%77023	2	325.20999:9 510.315:137
Unknown	3.867321	232.9022	510.315	[M+C2H3N+Na-2H]-	Negative	null	null	null	null	50-65_Bruker Mouse tissues_Mouse_All_neg%77024	9	375.259:162 387.26401:85 388.72198:29 391.297:185 418.30099:118 418.30801:169 448.31601:105 450.323:179 509.27701:164
Unknown	3.867321	241.5403	510.315	[M+C2H3N+Na-2H]-	Negative	null	null	null	null	50-65_Bruker Mouse tissues_Mouse_All_neg%77025	7	132.717:11 187.937:11 309.948:11 422.47601:11 448.31601:95 448.319:197 497.065:11
Unknown	6.42299	230.7511	540.323	[M+CH3COO]-	Negative	null	null	null	null	50-65_Bruker Mouse tissues_Mouse_All_neg%86002	53	111.81:26 254.54401:163 254.562:31 255.21201:122 255.22301:272 255.22501:1021 255.228:2927 255.23:365 255.25:9 255.35899:23 255.494:47 255.69099:91 255.702:9 256.00601:32 256.11499:27 256.168:54 256.229:128 256.23199:533 256.23901:124 256.26001:24 256.448:23 256.47601:36 256.57199:27 256.61499:86 256.76801:63 257.43399:25 258.48801:56 337.23001:111 337.25299:25 338.005:10 338.31699:30 338.38101:35 340.20099:158 465.306:54 479.836:30 480.298:163 480.302:494 480.30499:869 480.30899:243 480.34698:27 480.60101:35 480.841:45 480.88599:31 481.29999:122 481.30301:164 481.30701:103 481.314:101 481.37299:11 481.69699:19 481.797:42 482.052:10 482.302:147 483.599:29
Unknown	6.561058	231.0892	540.323	[M+CH3COO]-	Negative	null	null	null	null	50-65_Bruker Mouse tissues_Mouse_All_neg%86004	56	54.261:27 70.249:27 136.09599:27 136.666:27 194.054:345 215.386:27 224.064:995 224.067:365 224.19299:59 225.3:27 255.22301:356 255.22501:74 255.228:4726 255.23:425 255.233:353 255.25:27 255.34399:184 255.453:217 255.48599:30 255.57201:77 255.882:146 255.907:27 256.069:131 256.095:137 256.21701:410 256.22699:330 256.23199:811 256.23401:591 256.28799:95 256.74701:137 256.82901:175 257.103:110 260.57599:27 436.25:261 479.57599:68 479.979:27 480.285:410 480.28799:386 480.298:1203 480.302:4856 480.30499:617 480.30899:2504 481.29599:125 481.29999:255 481.30701:1099 481.31:633 481.314:220 481.57501:104 481.58899:77 482.10001:27 482.142:59 482.22601:86 482.38199:235 484.733:149 485.56799:196 486.73199:125
Unknown	8.052398	224.093	540.334	[M-H]-	Negative	null	null	null	null	50-65_Bruker Mouse tissues_Mouse_All_neg%86015	7	196.68201:40 196.834:9 239.23399:127 321.30099:206 321.31:68 540.33398:56 540.42999:103
Unknown	8.052398	241.0146	540.334	[M-H]-	Negative	null	null	null	null	50-65_Bruker Mouse tissues_Mouse_All_neg%86017	5	244.343:9 312.202:9 341.05899:23 427.845:9 496.42899:107
Unknown	6.855143	229.4557	526.345	[M+CH3COO]-	Negative	null	null	null	null	50-65_Bruker Mouse tissues_Mouse_All_neg%81559	31	113.419:9 309.21701:144 319.58701:9 464.30099:74 465.66199:10 465.823:42 466.23401:43 466.306:114 466.31601:296 466.319:770 466.323:2110 466.33301:74 466.336:157 466.34299:56 466.34698:176 466.35999:28 466.48001:43 466.98401:26 467.02499:23 467.31299:89 467.32001:119 467.323:131 467.327:97 467.32999:235 467.34698:141 467.41901:33 467.673:66 467.95099:9 468.112:27 468.702:44 474.35999:54
Unknown	5.94634	228.0371	538.309	[M+CH3COO]-	Negative	null	null	null	null	50-65_Bruker Mouse tissues_Mouse_All_neg%85305	15	253.207:306 253.21001:258 253.21201:93 253.215:75 255.658:24 311.15799:24 347.216:92 442.866:9 452.26999:155 464.29401:114 478.28799:148 479.27701:24 480.70901:57 537.25299:49 537.97803:11
Unknown	6.888643	234.313	554.339	[M+CH3COO]-	Negative	null	null	null	null	50-65_Bruker Mouse tissues_Mouse_All_neg%89896	31	173.407:20 242.078:198 269.23999:444 269.242:273 269.823:48 270.58701:64 339.19299:321 405.23001:172 423.23901:647 423.242:277 449.25699:257 465.289:233 480.29501:224 481.293:268 494.30099:339 494.315:524 494.31799:580 494.32199:715 494.64999:117 495.04501:84 495.31299:233 495.32001:290 495.32401:517 495.41199:141 495.52499:70 495.89899:59 496.32599:200 496.828:20 496.927:44 522.31:209 532.33502:253
Unknown	5.367678	229.4064	540.367	[M+CH3COO]-	Negative	null	null	null	null	50-65_Bruker Mouse tissues_Mouse_All_neg%86025	4	311.164:109 522.36499:139 540.36401:130 540.37097:305
Unknown	6.323836	230.4388	538.338	[M+CH3COO]-	Negative	null	null	null	null	50-65_Bruker Mouse tissues_Mouse_All_neg%85317	20	393.23801:109 393.241:105 463.32401:78 464.30399:260 464.30801:677 464.311:123 464.328:150 465.306:84 465.31:152 465.31299:174 465.32001:107 465.48401:41 465.71301:25 466.285:143 466.31201:204 466.31601:128 478.32999:201 480.319:24 518.79401:21 537.44397:81
Unknown	7.060231	237.6833	568.353	[M+CH3COO]-	Negative	null	null	null	null	50-65_Bruker Mouse tissues_Mouse_All_neg%94410	26	60.822:16 69.661:16 283.258:2832 283.26099:652 283.272:319 283.32001:90 283.42401:22 283.64499:125 284.263:274 284.26501:516 286.591:41 312.53299:16 447.28299:129 448.686:34 470.341:16 508.30701:152 508.332:1359 508.336:520 508.797:97 509.31201:254 509.33801:258 509.341:194 509.366:104 509.509:79 510.35101:120 512.521:16
Unknown	8.488132	230.2638	568.365	[M-H]-	Negative	null	null	null	null	50-65_Bruker Mouse tissues_Mouse_All_neg%94422	9	196.03101:137 349.34399:132 367.35101:174 381.68799:36 389.905:46 485.33301:220 491.29401:112 568.36102:199 568.37201:112
Unknown	7.692172	269.1247	587.402	[M-H]-	Negative	null	null	null	null	50-65_Bruker Mouse tissues_Mouse_All_neg%100335	9	103.777:176 145.056:176 205.36301:176 223.931:176 292.24301:176 587.39398:3680 587.39801:1683 587.40198:1077 587.40601:8103
Unknown	6.884192	244.8502	596.384	[M+CH3COO]-	Negative	null	null	null	null	50-65_Bruker Mouse tissues_Mouse_All_neg%103475	21	75.816:41 143.924:41 296.22198:432 296.285:100 300.28601:227 302.35901:50 451.28201:359 522.34302:373 522.34698:2835 522.34998:595 522.354:727 522.35797:550 523.35101:232 524.18903:50 528.315:204 530.026:204 535.09802:91 578.43103:636 595.427:700 595.48199:436 596.43402:300
Unknown	7.134498	245.682	608.387	[M+CH3COO]-	Negative	null	null	null	null	50-65_Bruker Mouse tissues_Mouse_All_neg%106820	5	75.671:118 84.532:118 174.243:118 309.27301:1119 309.27499:2659
Unknown	6.907926	234.1292	604.353	[M-H]-	Negative	null	null	null	null	50-65_Bruker Mouse tissues_Mouse_All_neg%105678	19	165.612:9 169.08299:152 255.248:139 267.22699:149 281.24399:147 282.245:187 282.62601:24 337.15399:148 452.267:46 453.276:94 478.28101:155 488.18799:114 494.92499:9 496.23099:78 520.229:88 529.263:178 602.38202:66 604.349:158 604.35303:103
Unknown	6.693463	239.8462	590.377	[M-H]-	Negative	null	null	null	null	50-65_Bruker Mouse tissues_Mouse_All_neg%101442	170	152.992:663 224.062:1325 224.08299:53 225.067:485 226.065:216 242.073:730 243.313:173 287.284:701 288.285:1441 288.28699:10961 288.29001:8114 288.30899:43 288.71301:187 288.71799:101 288.74799:144 288.81799:149 288.86899:216 289.06601:101 289.19501:115 289.26801:173 289.271:466 289.29001:4445 289.29199:7888 289.29501:2665 289.30301:413 289.54099:264 289.54901:182 289.651:350 289.79199:130 289.978:120 290.29099:543 290.29401:1349 291.04001:331 291.297:591 291.29999:336 291.71399:350 291.88199:182 292.59201:96 294.51599:216 298.10599:240 309.103:624 309.17499:226 325.19901:432 363.15302:975 364.16699:763 403.20599:408 424.27701:533 425.97101:197 442.26901:581 442.28601:4633 442.289:3966 442.293:2174 442.306:1051 442.49301:269 442.57901:250 442.85001:230 442.866:293 442.87601:110 442.95999:106 442.99301:101 443.133:48 443.29001:2064 443.29401:120 443.297:883 443.62799:278 444.29599:912 446.16599:379 452.29999:903 452.30399:816 452.31699:442 452.72501:312 453.32001:350 468.26599:470 468.27701:389 468.284:437 468.29401:216 468.30099:1301 468.30399:1128 468.30801:3125 468.311:1719 468.65399:130 469.18701:168 469.30701:1493 469.31:278 469.31699:495 470.61301:168 470.81299:96 472.26599:120 473.276:615 483.686:182 497.327:586 497.33401:331 497.33701:1340 497.341:667 497.37601:523 512.34802:605 512.35498:639 512.35901:461 512.36298:293 512.95099:187 513.33197:379 513.354:437 513.35699:4200 513.36102:346 513.36499:2607 513.36798:797 513.59802:43 513.83197:178 513.99701:403 514.11902:259 514.18402:197 514.20599:106 514.328:134 514.33197:312 514.34998:408 514.35699:3126 514.35999:951 514.36401:7801 514.36798:12200 514.37097:322 514.375:1368 514.38202:422 514.38898:384 514.396:322 514.44299:370 514.53998:43 514.56201:58 514.67297:96 514.68799:187 514.74902:250 514.76703:202 514.95801:230 515.13:168 515.18103:43 515.25299:43 515.31702:130 515.36102:1167 515.36401:509 515.36798:3514 515.37097:3894 515.375:379 515.38898:240 515.39301:86 515.73901:43 515.82202:120 515.85797:187 515.86798:226 515.87903:53 515.94:158 516.05902:158 516.15997:43 516.203:408 516.20697:288 516.23901:221 516.35101:96 516.36902:1152 516.37299:495 516.37598:715 517.01099:182 517.14398:221 517.177:254 518.42902:312 527.37799:514 527.38599:432 529.37598:696 529.383:283 529.39099:120 535.02399:216 537.35303:134 562.87701:43
Unknown	8.431521	254.0946	638.429	[M+CH3COO]-	Negative	null	null	null	null	50-65_Bruker Mouse tissues_Mouse_All_neg%116336	18	113.162:9 323.28799:111 353.315:108 353.33301:155 353.336:91 409.83099:9 537.88202:9 578.401:115 578.40503:387 578.41199:187 578.41602:52 578.45801:129 578.57202:58 579.03003:51 579.41199:109 579.41602:101 579.67902:38 580.68402:24
Unknown	7.99949	250.0679	622.435	[M+CH3COO]-	Negative	null	null	null	null	50-65_Bruker Mouse tissues_Mouse_All_neg%111149	28	110.419:9 129.496:9 144.653:26 272.371:9 279.229:100 294.353:9 326.30899:99 379.974:22 380.22699:21 517.40399:101 548.39301:109 548.396:219 548.40002:592 548.40399:22 549.04602:26 549.10602:24 549.39899:105 549.40302:61 549.40698:54 549.41803:77 550.37799:144 550.38098:168 550.396:84 550.41101:35 550.83899:24 552.88:20 554.47699:12 563.41498:135
Unknown	6.625686	244.7416	630.365	[M+CH3COO]-	Negative	null	null	null	null	50-65_Bruker Mouse tissues_Mouse_All_neg%113482	11	58.263:176 77.677:176 99.876:176 160.448:176 314.293:861 314.29599:4737 314.69501:626 314.707:411 314.77399:176 315.09201:470 404.745:176
Unknown	6.855539	238.0004	626.338	[M+CH3COO]-	Negative	null	null	null	null	50-65_Bruker Mouse tissues_Mouse_All_neg%112237	21	55.705:12 96.417:12 152.99001:122 153.65401:52 171.00101:146 177.577:12 240.16701:12 351.22501:159 377.23999:151 464.26001:134 486.34:28 539.30298:90 539.30603:167 540.10602:45 540.30798:109 540.33801:254 542.06097:52 542.68903:60 564.172:40 565.73297:13 626.34198:149
Unknown	8.648046	257.3111	652.445	[M+CH3COO]-	Negative	null	null	null	null	50-65_Bruker Mouse tissues_Mouse_All_neg%120977	52	49.48:17 119.275:17 168.041:273 171.18201:17 177.286:17 182.267:18 242.82899:17 313.23099:255 313.60199:40 367.336:134 367.34799:465 367.35101:1086 367.354:387 367.35699:235 367.375:51 368.35199:845 368.659:44 393.203:259 415.26401:253 591.86902:106 592.18103:42 592.41302:696 592.41699:172 592.42102:251 592.42401:1468 592.42798:1245 592.43201:427 592.44397:128 592.45099:152 592.46698:158 592.91901:66 593.065:81 593.37402:22 593.42102:258 593.42499:630 593.42798:345 593.43201:398 593.58698:46 593.65601:59 593.69098:75 594.42603:136 594.42902:336 594.43298:138 594.43701:250 594.52197:150 594.56097:17 594.67297:64 594.87:46 597.651:53 598.06897:123 599.50897:48 600.30902:42
Unknown	8.904333	260.7499	666.466	[M+CH3COO]-	Negative	null	null	null	null	50-65_Bruker Mouse tissues_Mouse_All_neg%125179	16	175.86301:13 224.067:213 367.35101:268 381.36301:153 381.366:579 435.61099:13 515.94:13 606.43298:129 606.43597:229 606.44:274 606.44397:147 606.45203:156 607.41699:166 607.44:46 607.448:202 666.552:163
Unknown	9.785202	286.0426	666.502	[M-C6H10O5-H]-	Negative	null	null	null	null	50-65_Bruker Mouse tissues_Mouse_All_neg%125194	4	114.829:109 143.45799:12 491.87399:12 514.90399:12
Unknown	7.0034	272.1941	680.391	[M+K-2H]-	Negative	null	null	null	null	50-65_Bruker Mouse tissues_Mouse_All_neg%129253	5	44.973:85 181.237:85 191.638:85 197.53101:85 244.98801:85
Unknown	11.61282	294.1684	820.654	[M+CH3COO]-	Negative	null	null	null	null	50-65_Bruker Mouse tissues_Mouse_All_neg%169238	29	231.94701:13 441.36301:13 676.54199:212 700.55103:111 701.53699:145 745.60101:439 745.60602:379 745.60999:1307 745.61401:259 745.61902:305 745.62701:75 746.45502:14 746.50702:53 746.60199:229 746.61499:829 746.61902:378 746.68402:114 746.94397:72 746.98297:84 747.534:28 747.61603:294 748.08398:16 759.60498:145 759.61798:117 759.62299:163 769.60699:136 818.83301:13 819.66803:100 820.64502:16
Unknown	7.953979	287.4157	842.535	[M+CH3COO]-	Negative	null	null	null	null	50-65_Bruker Mouse tissues_Mouse_All_neg%174147	26	104.416:9 113.174:9 256.23401:145 279.22601:88 284.263:66 304.71899:11 374.08701:82 391.21799:88 465.29901:63 476.20999:21 484.79199:39 503.28601:172 537.242:87 538.25403:72 731.5:119 731.53497:34 762.48798:67 766.48297:77 767.48401:136 767.48798:97 768.48999:84 771.34198:9 782.50702:79 788.48499:59 841.52301:45 842.53101:10
Unknown	8.332838	285.6947	842.54	[M+CH3COO]-	Negative	null	null	null	null	50-65_Bruker Mouse tissues_Mouse_All_neg%174151	38	190.09801:14 221.145:14 303.21201:161 305.24799:83 307.543:33 309.21399:313 315.19101:143 327.224:170 331.22:138 391.21799:252 418.30099:68 419.44699:44 437.254:96 437.258:177 481.17099:69 491.27701:138 531.26001:228 537.25:30 537.26398:80 556.22601:141 557.27802:161 578.24103:87 578.26398:119 700.48401:200 700.48798:180 701.82703:71 702.02899:38 711.49402:129 767.49298:162 770.31097:69 781.51801:53 782.51099:322 782.51599:135 782.52002:125 782.52502:99 783.58502:144 796.54303:125 840.479:98
Unknown	8.534848	290.8924	846.554	[M+CH3COO]-	Negative	null	null	null	null	50-65_Bruker Mouse tissues_Mouse_All_neg%175114	58	111.207:9 138.075:9 184.44:11 198.131:151 202.451:9 236.02699:164 281.63199:48 283.258:122 284.25699:101 284.263:77 284.84799:72 295.224:209 326.564:9 355.216:234 355.22198:96 355.22501:101 355.548:18 356.23599:231 356.61899:29 357.11099:10 365.12299:38 419.24899:88 464.30801:95 505.30899:137 508.31799:49 508.332:77 538.25403:121 540.26099:50 543.34998:32 544.26703:35 566.88702:9 626.39697:9 701.474:53 757.60498:56 762.47498:99 763.474:143 763.47803:73 764.48199:11 765.47302:90 765.508:44 770.487:121 770.52698:98 773.21002:51 778.48401:43 786.53998:111 786.55298:55 787.474:12 788.28003:11 788.48499:120 830.55902:51 830.59601:9 845.50201:74 846.47998:99 846.54498:92 846.55402:109 846.55798:88 846.56799:88 846.95099:43
Unknown	8.534848	297.0825	846.554	[M-H]-	Negative	null	null	null	null	50-65_Bruker Mouse tissues_Mouse_All_neg%175115	11	47.449:23 131.634:21 193.895:21 355.237:389 356.66101:168 761.46399:191 787.48297:267 787.56299:177 846.55402:126 846.56299:184 846.56799:195
Unknown	9.209953	292.7972	868.561	[M+CH3COO]-	Negative	null	null	null	null	50-65_Bruker Mouse tissues_Mouse_All_neg%179323	32	279.229:318 279.91599:72 282.245:224 282.272:82 283.21799:165 303.228:167 303.29199:54 305.23099:189 305.73801:13 306.909:69 315.19101:104 324.21301:216 467.258:101 702.50403:108 746.45898:130 748.48798:164 750.15503:31 763.54797:118 764.50403:282 764.508:114 792.52399:235 792.52899:63 792.53802:155 793.52899:120 793.53802:70 794.04303:35 794.65503:146 808.49701:18 866.56598:199 867.58899:67 868.547:102 868.565:45
Unknown	11.32592	299.0907	876.618	[M+CH3COO]-	Negative	null	null	null	null	50-65_Bruker Mouse tissues_Mouse_All_neg%180720	32	156.599:11 246.321:11 281.23901:238 281.24701:111 305.242:122 357.27499:95 357.28699:210 486.29501:134 486.31201:73 486.858:82 488.311:137 495.62:24 502.29001:32 702.50403:91 726.53802:80 727.513:100 750.53699:142 761.54303:124 771.41602:28 772.57501:362 800.59399:108 802.646:14 803.04602:65 805.63202:24 806.58197:281 806.586:29 806.59497:327 806.604:138 876.14398:46 876.62201:115 876.62701:92 876.63202:81
Unknown	9.8729	296.3285	872.585	[M+CH3COO]-	Negative	null	null	null	null	50-65_Bruker Mouse tissues_Mouse_All_neg%179964	20	133.048:10 222.76801:10 238.03101:124 255.228:38 278.22:86 303.22:121 394.487:10 438.25:147 685.47198:48 695.53998:152 709.55298:89 723.48499:124 733.27301:10 768.552:111 769.54102:92 800.55298:158 801.54999:226 808.56897:65 825.59497:155 872.552:102
Unknown	10.85521	295.349	872.589	[M+CH3COO]-	Negative	null	null	null	null	50-65_Bruker Mouse tissues_Mouse_All_neg%179966	81	74.315:10 196.036:128 283.26099:396 283.263:167 284.185:52 284.263:62 287.418:9 304.16:44 305.00101:19 305.09799:47 305.12:55 305.21701:39 305.23901:90 305.242:509 305.245:346 305.47198:37 305.608:66 305.763:9 306.246:91 306.26001:11 306.29599:11 306.582:116 307.246:143 307.37601:21 327.224:65 327.42401:49 329.52802:29 329.759:19 365.10199:9 445.26599:192 447.276:126 447.27899:186 448.28299:28 498.26401:121 500.26999:9 502.233:27 502.27899:84 502.28299:175 512.30902:51 512.388:12 513.04797:25 523.26801:89 535.28497:101 574.48297:91 578.24103:84 584.255:54 615.38898:145 725.49902:122 752.46698:41 752.51898:130 752.52399:13 752.672:95 754.862:39 783.57599:77 792.53302:120 792.54199:108 792.54602:177 795.57202:91 795.979:45 796.31897:50 796.57001:456 796.57397:418 796.578:533 796.58698:47 797.56799:40 797.57202:526 797.57703:247 797.58099:656 797.586:198 798.02899:9 798.289:72 798.57599:201 798.58002:214 799.22101:25 799.56702:94 799.69702:56 800.09998:30 810.57703:155 870.59497:55 870.59998:18 871.625:128
Unknown	8.368202	299.8025	898.605	[M+CH3COO]-	Negative	null	null	null	null	50-65_Bruker Mouse tissues_Mouse_All_neg%185204	18	234.39:9 255.22501:126 309.01599:87 675.47803:48 805.45203:153 822.56299:99 824.57001:213 824.57397:83 825.185:51 825.57202:126 825.57599:63 825.58099:126 825.58502:112 825.59003:9 825.99597:10 826.078:65 882.89203:9 898.60101:73
Unknown	8.500488	295.2361	894.569	[M+CH3COO]-	Negative	null	null	null	null	50-65_Bruker Mouse tissues_Mouse_All_neg%184545	48	67.825:9 93.984:9 147.89999:9 241.19299:134 255.16701:45 255.22501:140 309.27301:130 312.785:22 322.60699:42 341.202:126 341.20801:138 343.22101:103 355.258:107 359.22:59 359.90601:47 394.51501:22 479.65201:38 480.375:45 481.06299:10 494.315:116 495.267:103 508.34:68 733.43201:85 747.42999:79 749.42499:48 761.47302:77 782.48901:46 793.83698:9 821.51703:36 821.54901:81 822.00299:31 822.48102:95 822.50403:105 822.513:86 822.51703:811 822.52197:227 822.526:44 822.62201:21 822.81702:48 823.177:32 823.36798:18 823.51801:72 823.97803:52 825.09302:11 825.60797:19 829.47198:10 833.55603:66 894.56897:137
Unknown	9.531111	298.0908	894.569	[M+CH3COO]-	Negative	null	null	null	null	50-65_Bruker Mouse tissues_Mouse_All_neg%184548	20	61.316:17 110.846:17 167.44501:17 328.23099:290 329.23499:211 410.457:17 478.285:163 713.11499:17 789.90601:18 790.53003:154 790.93103:114 791.50201:17 791.53802:77 817.55798:189 818.552:202 818.55603:92 818.62:64 821.64899:18 830.54999:172 894.58398:141
Unknown	13.39398	303.7208	908.669	[M+CH3COO]-	Negative	null	null	null	null	50-65_Bruker Mouse tissues_Mouse_All_neg%186482	47	62.04:29 178.661:29 188.62:29 371.67401:29 525.00702:62 555.591:127 556.047:120 584.69202:29 648.72803:143 664.61603:309 756.57501:201 826.29602:65 826.63397:231 826.65198:260 826.65698:312 826.66101:530 826.66602:780 826.66998:1115 827.27197:146 827.66498:289 828.659:289 828.67297:195 828.68701:120 829.48602:71 829.664:198 848.62201:380 848.63098:533 848.64099:247 848.64502:865 848.65002:383 848.65399:445 848.91302:71 849.64301:494 849.65302:614 849.66199:198 850.841:94 852.271:224 852.67401:409 852.68298:422 852.68799:474 852.69702:656 853.68298:562 853.68799:234 853.69299:162 853.72101:325 854.05402:146 855.02301:302
Unknown	13.39398	313.8022	908.669	[M+K-2H]-	Negative	null	null	null	null	50-65_Bruker Mouse tissues_Mouse_All_neg%186483	8	81.702:86 125.423:86 134.909:86 239.735:86 256.173:315 283.258:1651 283.26099:1164 332.017:86
Unknown	11.71822	307.1395	932.679	[M+CH3COO]-	Negative	null	null	null	null	50-65_Bruker Mouse tissues_Mouse_All_neg%188896	9	74.419:9 312.17099:145 544.33002:157 787.58502:117 798.742:23 803.57098:61 859.64801:133 871.64801:81 931.68103:97
Unknown	1.691269	195.5147	414.241	[M-H2O-H]-	Negative	null	null	null	null	50-65_Bruker Mouse tissues_Mouse_All_neg%51331	10	102.262:9 169.08299:153 186.42101:60 188.12801:69 188.431:22 279.19501:156 351.26999:78 413.21201:129 414.27899:89 414.28299:66
Unknown	6.035419	191.5365	396.209	[M-H]-	Negative	null	null	null	null	50-65_Bruker Mouse tissues_Mouse_All_neg%46381	8	70.292:11 82.178:11 127.023:11 237.076:104 237.513:52 269.133:114 315.18201:170 395.25:113
Unknown	5.898298	189.8268	382.237	[M-H]-	Negative	null	null	null	null	50-65_Bruker Mouse tissues_Mouse_All_neg%42324	7	304.25699:123 304.259:78 304.26199:199 325.18399:137 342.01099:9 381.30099:107 381.80899:33
Unknown	5.742978	194.0638	410.229	[M-H]-	Negative	null	null	null	null	50-65_Bruker Mouse tissues_Mouse_All_neg%50318	16	50.452:13 178.013:155 273.09399:114 297.151:164 312.12701:292 325.79999:52 331.98001:66 409.237:124 410.06201:17 410.15201:45 410.22601:863 410.229:3991 410.23199:714 410.431:40 410.483:72 410.505:56
Unknown	5.738972	199.4699	408.208	[M-H]-	Negative	null	null	null	null	50-65_Bruker Mouse tissues_Mouse_All_neg%49814	15	183.009:127 224.979:27 284.479:9 306.909:39 325.173:81 325.17599:719 325.17899:350 325.19:123 325.49899:20 325.59601:23 325.65399:9 325.94:27 326.02301:52 326.186:61 328.46701:21
Unknown	5.738972	208.7786	408.208	[M+Na-2H]-	Negative	null	null	null	null	50-65_Bruker Mouse tissues_Mouse_All_neg%49815	12	95.404:9 182.13499:9 324.87299:12 325.173:156 325.17599:168 325.17899:1409 325.18201:53 325.18399:91 325.202:39 326.05701:26 326.177:95 328.34299:9
Unknown	5.361778	192.9502	408.214	[M-H]-	Negative	null	null	null	null	50-65_Bruker Mouse tissues_Mouse_All_neg%49817	11	171.064:14 259.08301:14 309.14401:244 333.23499:185 392.18201:217 408.20801:38 408.21399:1990 408.21701:935 408.224:85 408.23999:185 408.63101:14
Unknown	6.521282	185.5058	424.28	[M-H2O-H]-	Negative	null	null	null	null	50-65_Bruker Mouse tissues_Mouse_All_neg%53762	3	91.644:18 143.12399:18 322.021:282
Unknown	6.521282	199.0485	424.28	[M-H]-	Negative	null	null	null	null	50-65_Bruker Mouse tissues_Mouse_All_neg%53763	4	113.656:24 276.45599:24 406.17599:24 423.16101:366
Unknown	6.521282	205.7767	424.28	[M-H]-	Negative	null	null	null	null	50-65_Bruker Mouse tissues_Mouse_All_neg%53764	4	321.51401:12 339.14301:189 339.18399:168 339.19601:171
Unknown	6.521282	211.6401	424.28	[M-H]-	Negative	null	null	null	null	50-65_Bruker Mouse tissues_Mouse_All_neg%53765	2	326.186:217 339.19901:227
Unknown	6.521282	220.1122	424.28	[M-H2O-H]-	Negative	null	null	null	null	50-65_Bruker Mouse tissues_Mouse_All_neg%53767	4	141.99699:9 237.164:9 253.498:9 279.76999:9
Unknown	6.521282	225.7797	424.28	[M+Na-2H]-	Negative	null	null	null	null	50-65_Bruker Mouse tissues_Mouse_All_neg%53768	2	147.96201:12 209.899:12
Unknown	6.653216	268.6419	424.28	[M-H]-	Negative	null	null	null	null	50-65_Bruker Mouse tissues_Mouse_All_neg%53793	3	126.639:44 276.05301:49 383.233:44
Unknown	5.881278	199.9248	436.244	[M-H]-	Negative	null	null	null	null	50-65_Bruker Mouse tissues_Mouse_All_neg%56564	4	316.15701:9 395.04501:9 436.24399:227 436.24701:356
Unknown	6.041751	199.4433	436.244	[M-H]-	Negative	null	null	null	null	50-65_Bruker Mouse tissues_Mouse_All_neg%56566	1	109.628:15
Unknown	6.574097	236.4681	436.254	[M+K-2H]-	Negative	null	null	null	null	50-65_Bruker Mouse tissues_Mouse_All_neg%56571	2	367.543:93 435.77701:93
Unknown	8.253873	206.6537	422.277	[M-H]-	Negative	null	null	null	null	50-65_Bruker Mouse tissues_Mouse_All_neg%53256	18	80.822:24 89.878:24 105.731:24 122.875:24 148.731:24 190.647:24 284.19:24 284.263:462 300.685:24 311.28699:27 311.61401:131 311.74301:109 333.27802:272 337.30301:283 344.19699:24 359.27802:374 359.284:328 422.32901:323
Unknown	7.687833	296.1339	438.3	[M+FA-H]-	Negative	null	null	null	null	50-65_Bruker Mouse tissues_Mouse_All_neg%57126	1	209.254:100
Unknown	6.1113	206.3993	434.265	[M-H]-	Negative	null	null	null	null	50-65_Bruker Mouse tissues_Mouse_All_neg%56099	14	101.668:9 188.76801:9 216.733:61 218.83701:52 299.19101:95 345.26001:257 350.23099:81 372.28799:111 402.89999:9 406.84399:10 433.31699:194 434.22601:203 434.23499:155 434.27802:120
Unknown	5.863454	199.6815	430.233	[M-H]-	Negative	null	null	null	null	50-65_Bruker Mouse tissues_Mouse_All_neg%55188	6	69.47:9 153.908:9 315.12299:9 325.17599:270 413.18301:62 415.827:40
Unknown	5.859446	228.2399	466.285	[M-H]-	Negative	null	null	null	null	50-65_Bruker Mouse tissues_Mouse_All_neg%64381	3	201.752:9 270.45599:9 405.39999:9
Unknown	6.227785	227.7637	466.285	[M-H]-	Negative	null	null	null	null	50-65_Bruker Mouse tissues_Mouse_All_neg%64387	1	160.925:9
Unknown	6.227785	232.5803	466.285	[M-H]-	Negative	null	null	null	null	50-65_Bruker Mouse tissues_Mouse_All_neg%64388	5	80.724:9 130.56599:9 286.849:9 314.16699:9 419.077:9
Unknown	6.72425	203.7057	448.286	[M-H]-	Negative	null	null	null	null	50-65_Bruker Mouse tissues_Mouse_All_neg%59603	21	174.493:40 255.228:459 276.591:40 279.22601:644 281.24399:1187 282.242:1068 282.72501:93 283.84799:146 288.28201:441 288.285:203 288.28699:1571 288.87701:62 289.284:728 289.39801:168 290.39401:101 296.51401:40 340.871:40 422.23499:468 436.24701:613 446.35101:419 448.26901:609
Unknown	6.584878	213.2634	448.286	[M-H]-	Negative	null	null	null	null	50-65_Bruker Mouse tissues_Mouse_All_neg%59613	2	131.545:62 426.586:62
Unknown	5.899615	233.0313	478.288	[M-H]-	Negative	null	null	null	null	50-65_Bruker Mouse tissues_Mouse_All_neg%67914	2	73.861:9 294.005:9
Unknown	6.636437	210.1998	474.256	[M+CH3COONa-H]-	Negative	null	null	null	null	50-65_Bruker Mouse tissues_Mouse_All_neg%66784	4	196.03101:293 196.034:633 257.17999:47 432.34698:47
Unknown	6.636437	223.7883	474.256	[M+CH3COONa-H]-	Negative	null	null	null	null	50-65_Bruker Mouse tissues_Mouse_All_neg%66787	7	45.46:56 75.755:56 84.327:56 207.091:56 413.88901:56 457.24799:463 473.276:1151
Unknown	6.228616	202.6147	458.259	[M-H]-	Negative	null	null	null	null	50-65_Bruker Mouse tissues_Mouse_All_neg%62261	11	77.48:11 98.577:11 158.38:11 196.034:178 196.285:46 277.211:153 278.215:176 304.23199:129 333.16501:114 369.73199:11 458.22501:82
Unknown	1.690957	203.6136	458.269	[M-H]-	Negative	null	null	null	null	50-65_Bruker Mouse tissues_Mouse_All_neg%62269	6	230.134:117 289.01199:9 457.323:164 458.26199:98 458.26901:100 458.276:129
Unknown	6.55989	235.3305	494.318	[M-H]-	Negative	null	null	null	null	50-65_Bruker Mouse tissues_Mouse_All_neg%72434	2	133.147:51 324.91599:51
Unknown	6.419701	234.89	494.318	[M-H]-	Negative	null	null	null	null	50-65_Bruker Mouse tissues_Mouse_All_neg%72439	1	60.426:12
Unknown	6.887561	239.4813	494.318	[M-H]-	Negative	null	null	null	null	50-65_Bruker Mouse tissues_Mouse_All_neg%72442	3	50.374:9 97.917:9 181.058:34
Unknown	0.422276	147.2532	242.076	[M-H]-	Negative	null	null	null	null	50-65_Bruker Mouse tissues_Mouse_All_neg%7649	2	163.472:10 168.039:162
Unknown	0.422276	166.0147	242.076	[M-H]-	Negative	null	null	null	null	50-65_Bruker Mouse tissues_Mouse_All_neg%7652	1	178.459:40
Unknown	7.908045	242.844	508.347	[M-H]-	Negative	null	null	null	null	50-65_Bruker Mouse tissues_Mouse_All_neg%76452	3	97.395:16 356.96399:16 505.70099:17
Unknown	6.697045	240.047	506.314	[M+C2H3N+Na-2H]-	Negative	null	null	null	null	50-65_Bruker Mouse tissues_Mouse_All_neg%75899	5	108.673:14 266.91299:14 271.67001:14 305.54099:14 505.28:164
Unknown	6.697045	288.9248	506.314	[M+FA-H]-	Negative	null	null	null	null	50-65_Bruker Mouse tissues_Mouse_All_neg%75900	3	141.935:67 151.689:67 312.41501:67
Unknown	7.051847	212.8749	486.284	[M-H]-	Negative	null	null	null	null	50-65_Bruker Mouse tissues_Mouse_All_neg%70427	8	77.786:20 129.79201:20 205.90601:20 288.336:79 434.08301:20 484.185:20 485.211:302 485.23901:27
Unknown	7.051847	227.7518	486.284	[M-H]-	Negative	null	null	null	null	50-65_Bruker Mouse tissues_Mouse_All_neg%70429	2	102.092:27 415.384:471
Unknown	7.066157	241.345	522.35	[M-H]-	Negative	null	null	null	null	50-65_Bruker Mouse tissues_Mouse_All_neg%80365	4	49.243:41 140.287:41 196.64:41 282.354:326
Unknown	8.272353	219.3629	508.368	[M-H]-	Negative	null	null	null	null	50-65_Bruker Mouse tissues_Mouse_All_neg%76462	6	124.691:31 292.50299:31 408.173:31 508.36499:376 508.36801:252 508.37201:1060
Unknown	6.700652	239.3125	520.326	[M-H]-	Negative	null	null	null	null	50-65_Bruker Mouse tissues_Mouse_All_neg%79835	4	297.10199:29 325.48801:29 495.129:29 499.21301:29
Unknown	6.272241	217.6019	518.317	[M-H]-	Negative	null	null	null	null	50-65_Bruker Mouse tissues_Mouse_All_neg%79375	6	66.733:53 241.213:1063 266.375:53 343.44699:53 374.32599:53 459.237:746
Unknown	6.272241	236.7209	518.317	[M-H]-	Negative	null	null	null	null	50-65_Bruker Mouse tissues_Mouse_All_neg%79376	3	181.27699:10 459.319:136 505.08401:10
Unknown	6.129078	236.309	518.321	[M-H]-	Negative	null	null	null	null	50-65_Bruker Mouse tissues_Mouse_All_neg%79379	13	46.917:12 68.858:12 459.15201:56 459.315:562 459.319:357 459.32599:56 459.948:34 460.23999:24 460.319:147 460.56:86 460.97501:54 461.875:57 468.89099:15
Unknown	7.735262	248.9601	536.364	[M-H]-	Negative	null	null	null	null	50-65_Bruker Mouse tissues_Mouse_All_neg%84738	2	148.686:18 416.59:18
Unknown	6.867441	244.2418	532.332	[M-H]-	Negative	null	null	null	null	50-65_Bruker Mouse tissues_Mouse_All_neg%83431	1	324.19601:9
Unknown	8.018934	219.8729	514.317	[M+CH3COONa-H]-	Negative	null	null	null	null	50-65_Bruker Mouse tissues_Mouse_All_neg%78268	15	128.23599:9 196.03101:285 196.034:158 196.789:37 203.99899:105 295.14499:25 295.29199:115 295.29501:463 295.298:204 295.29999:193 296.50101:38 298.832:33 514.31702:345 514.32397:55 514.33197:61
Unknown	8.018934	229.7769	514.317	[M+CH3COONa-H]-	Negative	null	null	null	null	50-65_Bruker Mouse tissues_Mouse_All_neg%78270	1	455.29999:92
Unknown	8.018934	237.4379	514.317	[M+Na-2H]-	Negative	null	null	null	null	50-65_Bruker Mouse tissues_Mouse_All_neg%78271	1	142.25301:9
Unknown	7.615794	230.5784	514.324	[M-H]-	Negative	null	null	null	null	50-65_Bruker Mouse tissues_Mouse_All_neg%78277	4	148.66499:67 216.248:67 302.59399:75 408.112:67
Unknown	7.567565	217.159	512.305	[M-H]-	Negative	null	null	null	null	50-65_Bruker Mouse tissues_Mouse_All_neg%77534	10	190.951:165 196.03101:168 196.034:143 235.019:86 281.80801:11 293.276:112 365.23901:206 375.24399:72 512.29401:122 512.30499:104
Unknown	9.007876	229.3031	550.418	[M-H]-	Negative	null	null	null	null	50-65_Bruker Mouse tissues_Mouse_All_neg%88681	10	364.35101:1119 365.354:314 385.733:37 490.35999:523 549.40698:608 549.46997:461 550.41101:486 550.41498:612 550.422:625 550.91699:261
Unknown	7.659346	222.1427	558.36	[M-H]-	Negative	null	null	null	null	50-65_Bruker Mouse tissues_Mouse_All_neg%91264	1	392.50201:125
Unknown	7.659346	226.6969	558.36	[M-H]-	Negative	null	null	null	null	50-65_Bruker Mouse tissues_Mouse_All_neg%91265	10	70.862:72 104.444:72 106.602:72 120.232:72 120.686:72 221.022:72 259.65701:72 351.25201:1233 362.30801:676 525.63501:72
Unknown	10.12769	244.6634	576.438	[M-H]-	Negative	null	null	null	null	50-65_Bruker Mouse tissues_Mouse_All_neg%96738	7	529.526:182 575.43701:310 575.44098:259 575.44501:74 576.237:82 576.43799:23 576.44598:159
Unknown	8.217852	242.2764	576.446	[M-H]-	Negative	null	null	null	null	50-65_Bruker Mouse tissues_Mouse_All_neg%96751	44	206.196:516 240.46201:46 251.595:46 280.23199:428 293.203:846 384.513:46 397.358:578 404.21301:46 440.38:490 466.36401:743 531.46503:851 557.47302:304 564.81702:511 573.81403:263 574.42603:103 574.42999:521 574.44501:242 574.44897:516 575.06097:124 575.39899:552 575.422:263 575.43402:665 575.43701:2362 575.44098:8222 575.44501:10348 575.44897:4224 575.487:211 575.58197:583 575.63501:144 575.64301:46 575.65399:371 575.677:304 575.76501:139 576.05402:650 576.23297:134 576.30499:108 576.33197:124 576.435:1501 576.44202:2641 576.44598:794 576.45001:2682 576.47302:57 576.51801:392 576.888:134
Unknown	6.826497	228.4039	578.332	[M-H]-	Negative	null	null	null	null	50-65_Bruker Mouse tissues_Mouse_All_neg%97454	29	54.987:10 191.065:10 225.343:10 255.228:360 256.237:156 269.995:166 278.96201:95 290.26199:137 290.40701:62 296.03101:150 340.108:146 431.21399:71 435.29999:39 453.26901:115 453.42099:35 453.677:43 453.978:22 458.19101:95 460.332:85 462.05499:20 480.013:11 487.48401:12 490.13501:57 493.043:10 560.224:98 575.80701:143 577.31097:157 578.34003:165 578.34399:105
Unknown	9.075849	247.4265	592.463	[M+CH3COO]-	Negative	null	null	null	null	50-65_Bruker Mouse tissues_Mouse_All_neg%102159	5	72.846:18 183.27299:18 532.45599:247 532.46399:199 558.48401:158
Unknown	7.12506	237.2254	606.362	[M-H]-	Negative	null	null	null	null	50-65_Bruker Mouse tissues_Mouse_All_neg%106163	7	159.99899:94 203.024:94 311.21701:94 377.172:94 437.258:1652 508.332:1537 519.18701:94
Unknown	7.119304	263.0638	642.45	[M-H]-	Negative	null	null	null	null	50-65_Bruker Mouse tissues_Mouse_All_neg%117592	5	50.945:68 68.632:68 252.481:68 281.241:642 626.18701:68
Unknown	12.04335	280.904	758.609	[M-H]-	Negative	null	null	null	null	50-65_Bruker Mouse tissues_Mouse_All_neg%152044	10	73.782:9 161.37801:9 276.33801:9 457.30899:125 666.59698:26 667.604:88 700.12299:23 714.534:22 715.50897:64 757.66602:88
Unknown	13.18243	277.5848	756.597	[M-H]-	Negative	null	null	null	null	50-65_Bruker Mouse tissues_Mouse_All_neg%151494	15	307.65701:77 331.255:58 354.52301:9 357.254:112 699.21698:60 712.59003:45 712.61102:378 712.61499:122 712.61902:158 712.62799:72 713.33899:20 713.42798:50 713.60999:47 756.59698:62 756.60101:21
Unknown	10.91277	272.075	748.518	[M-H]-	Negative	null	null	null	null	50-65_Bruker Mouse tissues_Mouse_All_neg%149332	35	71.897:9 246.04201:9 265.245:147 281.241:128 302.82001:42 303.22:151 303.22601:111 303.228:257 304.23199:50 306.28201:39 331.23199:81 331.25201:116 331.255:390 331.258:657 331.26099:554 331.73099:49 331.74899:35 332.26001:192 332.263:71 332.58099:52 332.59799:32 332.65302:64 334.73001:52 389.22299:119 418.26199:140 418.26501:164 418.75201:23 436.27301:135 437.42401:31 438.28299:207 438.293:138 452.84:9 522.68402:84 596.159:56 747.508:110
Unknown	7.607306	268.3999	742.487	[M-H]-	Negative	null	null	null	null	50-65_Bruker Mouse tissues_Mouse_All_neg%147729	3	118.087:176 419.64801:176 545.159:176
Unknown	8.414647	266.1686	742.491	[M-H]-	Negative	null	null	null	null	50-65_Bruker Mouse tissues_Mouse_All_neg%147732	22	87.851:14 270.44299:67 278.17001:252 278.69101:81 280.189:160 283.20999:138 295.21899:140 296.686:38 320.22198:106 408.85199:14 446.29999:143 458.25601:171 669.50702:135 740.49597:84 740.513:224 741.78699:38 742.23602:83 742.47803:229 742.487:422 742.49103:479 742.5:97 742.94098:60
Unknown	8.500144	270.3516	766.487	[M-H]-	Negative	null	null	null	null	50-65_Bruker Mouse tissues_Mouse_All_neg%154332	23	267.01999:159 301.16901:196 343.22101:251 344.21701:41 344.22601:91 345.23901:140 370.867:14 423.578:14 437.961:65 440.77301:90 480.30499:84 489.30701:95 503.229:199 712.23401:14 764.48602:68 764.513:147 764.91998:79 765.47699:115 765.97803:47 766.20203:80 766.35999:107 766.49103:123 766.49597:136
Unknown	11.78449	283.9954	784.62	[M-H]-	Negative	null	null	null	null	50-65_Bruker Mouse tissues_Mouse_All_neg%159386	27	78.035:10 134.149:10 179.05099:173 255.228:82 281.082:10 281.241:694 281.24399:174 281.24701:118 341.30499:250 341.31699:165 342.302:63 476.327:108 477.33499:182 477.33801:83 477.34201:225 477.345:56 604.54401:56 604.56299:99 605.55402:98 605.56598:139 668.57202:10 715.53497:281 716.53998:53 782.29797:74 784.61102:10 784.62:439 784.62402:334
Unknown	11.78449	293.8158	784.62	[M-H]-	Negative	null	null	null	null	50-65_Bruker Mouse tissues_Mouse_All_neg%159387	6	67.496:9 72.14:9 199.168:126 206.98:9 287.34:9 508.061:9
Unknown	13.28141	285.7882	784.633	[M-H]-	Negative	null	null	null	null	50-65_Bruker Mouse tissues_Mouse_All_neg%159395	217	73.584:9 250.244:78 268.25699:80 268.26199:82 411.35101:174 411.35999:203 456.37701:70 456.384:102 457.35599:107 457.35999:67 463.58401:25 466.39099:192 482.39301:9 482.396:300 483.39001:108 485.44199:31 498.388:88 498.39499:64 500.40799:145 661.53302:110 692.60303:96 693.06201:62 720.617:170 721.62201:80 722.61499:144 722.61902:122 722.63202:28 723.18201:10 723.64301:87 724.02197:49 725.60199:54 725.62799:133 728.87402:23 738.198:42 738.20203:42 738.271:29 738.40002:24 738.534:102 738.56403:12 738.57703:190 738.59003:72 738.599:157 738.60699:93 738.62402:4002 738.62903:12387 738.633:3161 738.659:97 738.66803:69 738.82703:42 738.85303:60 738.86603:9 738.89203:55 738.896:108 738.909:23 738.92603:11 738.94299:33 738.961:68 738.96503:9 739.00403:9 739.06799:9 739.073:25 739.10303:64 739.12903:38 739.15002:40 739.237:56 739.28802:13 739.30603:57 739.31403:9 739.336:55 739.349:41 739.362:36 739.39203:108 739.40503:37 739.422:62 739.43103:41 739.435:9 739.43903:90 739.45599:11 739.487:56 739.513:91 739.52502:40 739.55103:69 739.55603:59 739.56403:58 739.599:169 739.61603:117 739.625:953 739.62903:3750 739.633:4398 739.638:532 739.64203:146 739.646:56 739.66302:129 739.66803:58 739.84497:25 739.875:38 739.896:44 739.90503:62 739.909:28 739.95697:19 739.99103:9 740.034:142 740.047:63 740.06:10 740.091:19 740.10303:48 740.11603:165 740.125:25 740.18103:76 740.211:55 740.216:38 740.21997:23 740.229:23 740.289:9 740.29303:9 740.29797:60 740.32397:34 740.328:24 740.37097:58 740.388:46 740.401:23 740.42297:57 740.43597:63 740.48297:9 740.492:9 740.5:50 740.526:105 740.54797:58 740.565:55 740.578:25 740.58197:22 740.58698:22 740.62097:108 740.62598:336 740.63:258 740.63397:1033 740.63898:1168 740.64301:18 740.64697:249 740.664:93 740.71198:41 740.755:67 740.76398:11 740.78998:15 740.841:35 740.89301:25 740.92297:45 740.94501:9 740.97998:9 740.99701:40 741.04401:31 741.07001:48 741.10901:48 741.11298:22 741.13898:47 741.15698:10 741.19098:35 741.22101:39 741.22998:49 741.24298:46 741.29901:31 741.32501:95 741.34198:19 741.40302:39 741.41602:33 741.43298:9 741.44098:11 741.45398:38 741.47198:20 741.59302:26 741.59698:11 741.63098:108 741.63599:361 741.64001:613 741.64899:78 741.77002:35 741.79102:29 741.86902:10 741.89899:38 742.04602:41 742.05499:64 742.11499:19 742.12799:58 742.284:44 742.31:61 742.46503:25 742.46997:81 742.50403:21 742.60797:89 742.83698:60 743.05298:51 743.10498:9 743.33801:10 743.36401:111 743.48102:20 743.50299:84 743.63202:19 743.81403:51 743.84399:29 743.87903:53 743.99103:26 744.26398:90 744.32397:26 744.58002:24 744.67902:36 745.021:73 745.216:35 745.23798:49 745.255:21 745.45801:69 745.51501:59 746.242:9 746.875:50 749.30798:10 751.71899:50 762.49701:10 778.40399:24
Unknown	12.6717	284.4467	782.618	[M-H]-	Negative	null	null	null	null	50-65_Bruker Mouse tissues_Mouse_All_neg%158743	30	350.33099:88 455.34399:173 688.58502:56 736.60901:345 736.61298:1383 736.617:1072 736.62201:240 736.63:48 736.65198:30 736.953:94 737.117:57 737.315:31 737.60303:102 737.60797:173 737.612:493 737.62097:160 737.625:103 737.62903:58 737.89203:11 738.37:22 738.59399:103 738.60303:19 738.62:164 738.62402:86 738.646:100 738.87:39 739.737:43 740.28003:35 741.61902:29 742.409:39
Unknown	12.07709	283.4742	780.583	[M-H]-	Negative	null	null	null	null	50-65_Bruker Mouse tissues_Mouse_All_neg%158271	19	147.66901:10 241.218:191 255.24001:122 283.95499:55 337.22699:105 338.233:122 339.18399:116 340.20099:155 351.24899:69 365.01999:71 365.25699:131 365.263:156 368.358:167 514.396:11 521.70203:10 545.448:145 653.56702:120 701.151:59 702.23901:10
Unknown	10.11248	283.2526	796.547	[M+CH3COO]-	Negative	null	null	null	null	50-65_Bruker Mouse tissues_Mouse_All_neg%162719	98	127.583:24 155.66:24 162.12601:24 171.51401:24 223.033:308 255.22301:59 255.22501:712 255.228:174 255.23:1151 255.631:32 256.22699:956 256.229:656 256.23199:892 256.23401:268 257.228:260 257.23499:356 258.233:391 258.23599:158 260.54001:24 264.556:110 284.271:520 370.57401:24 417.228:260 419.24899:1007 419.25201:297 419.52499:209 420.24899:785 421.50201:91 421.54401:166 421.97699:121 462.297:303 478.26401:281 481.29999:137 482.306:279 482.30899:327 483.31299:372 489.77701:72 645.448:356 647.41602:262 647.44:386 648.44897:354 649.91199:27 673.47198:313 673.47601:179 674.46899:134 674.47699:525 678.72998:110 717.521:303 718.52399:284 718.52802:131 719.53198:222 719.53601:214 720.53198:2370 720.53601:6505 720.53998:1336 720.54498:196 720.54901:284 720.57898:297 720.59601:131 720.87201:134 721.08099:29 721.17102:54 721.17902:86 721.48999:303 721.52399:29 721.52802:434 721.53302:932 721.53699:654 721.54102:1239 721.55402:121 721.58801:29 721.81799:86 721.96698:88 722.03497:37 722.07397:24 722.29102:27 722.40601:64 722.43597:48 722.53802:236 722.54199:145 722.547:201 722.69202:161 723.02399:24 723.04999:145 723.52698:67 723.53998:32 723.95001:56 724.44897:48 725.367:139 732.552:212 735.48999:257 737.289:59 741.14801:24 762.23901:54 794.56598:27 795.54498:254 795.57202:257 796.57397:214
Unknown	13.18577	289.6941	812.651	[M-H]-	Negative	null	null	null	null	50-65_Bruker Mouse tissues_Mouse_All_neg%167293	88	163.04401:299 163.155:349 179.05299:694 179.265:100 179.728:50 208.127:45 237.217:554 278.242:808 280.258:624 283.26099:284 369.323:259 369.332:1227 369.33801:1252 369.707:140 369.784:304 369.87799:100 388.62201:274 394.358:923 394.547:220 394.80801:170 396.84299:95 408.36801:813 410.35699:534 477.332:689 477.33499:1098 505.38699:524 574.42603:459 593.53302:45 614.56702:783 614.586:324 614.60199:115 615.58099:429 632.27698:45 632.409:115 632.43298:359 632.46503:155 632.57599:808 632.58801:3941 632.59198:4825 632.59601:1142 632.59998:1452 632.60797:574 632.91101:274 633.13098:269 633.242:180 633.58197:230 633.59003:1192 633.59399:1511 633.59802:823 633.60199:679 633.646:220 633.82898:279 634.26801:319 634.51599:599 634.59198:534 636.091:205 637.57202:359 650.59497:449 650.599:1098 650.60303:359 650.61902:838 650.68402:110 651.125:135 810.66302:464 810.672:619 811.828:195 811.98602:45 812.22101:274 812.54199:269 812.547:215 812.58301:1262 812.61401:599 812.61902:1726 812.62799:1677 812.63202:708 812.64099:3437 812.646:12923 812.651:33153 812.65503:3807 812.664:449 812.70502:70 812.78601:439 812.87201:50 812.96698:220 813.05298:110 813.06598:200 813.112:130 813.11603:45
Unknown	13.44286	292.6519	812.664	[M-H]-	Negative	null	null	null	null	50-65_Bruker Mouse tissues_Mouse_All_neg%167300	49	56.313:9 298.26199:120 350.56:9 482.38199:92 490.39801:105 527.40802:121 648.61102:79 752.08502:32 752.646:118 752.65399:9 753.64697:115 753.69897:42 754.65302:126 763.90802:67 764.078:10 764.57001:167 764.62201:73 764.63098:211 764.63501:90 764.64001:51 764.64398:82 764.64801:217 764.65302:93 764.66199:135 765.513:101 765.61798:78 765.62701:73 765.63501:245 765.64001:124 765.64398:97 765.64899:381 765.66602:178 765.67902:32 765.88098:61 765.96002:57 765.98602:22 766.32898:80 766.42499:59 766.44299:9 766.64502:107 766.65399:79 766.65802:111 766.922:61 767.11499:38 768.16901:22 768.961:40 770.479:50 772.276:33 777.21899:20
Unknown	13.1895	292.1424	810.645	[M-H]-	Negative	null	null	null	null	50-65_Bruker Mouse tissues_Mouse_All_neg%166766	8	179.05299:87 647.61298:58 705.58002:81 734.72498:10 750.62799:98 798.64301:99 809.65198:266 810.56299:73
Unknown	13.38318	290.3007	810.649	[M-H]-	Negative	null	null	null	null	50-65_Bruker Mouse tissues_Mouse_All_neg%166768	39	120.051:9 238.33701:65 284.89899:9 433.38699:9 550.61902:9 580.64899:9 746.61902:104 752.54602:19 764.35498:63 764.63501:203 764.64001:477 764.64398:823 764.64801:493 764.66199:109 764.66998:85 764.78003:9 764.85901:72 765.13098:52 765.29797:50 765.64398:214 765.64899:534 765.65302:174 765.76703:9 766.43402:55 766.57501:122 766.62299:57 766.64899:142 766.65399:150 766.66699:60 766.76801:19 766.78497:52 767.44397:50 769.48798:24 799.65198:200 800.65198:46 800.65698:88 801.66699:115 803.15302:55 804.448:59
Unknown	13.04775	289.0844	808.619	[M-H]-	Negative	null	null	null	null	50-65_Bruker Mouse tissues_Mouse_All_neg%166205	37	179.97701:50 180.056:124 225.593:9 231.435:9 326.26599:125 345.401:9 364.34799:36 364.923:27 365.53299:43 406.36099:77 442.30899:112 484.314:95 518.56598:9 545.37:60 629.612:70 644.75897:49 646.60101:41 646.60498:103 646.60901:163 646.61298:92 647.60498:132 647.83899:35 649.20801:37 762.48401:83 768.297:9 795.96997:9 806.63599:133 807.90198:18 808.01001:19 808.62799:87 808.63202:168 808.63702:104 808.646:293 808.65002:222 808.65503:1107 808.659:248 808.70001:64
Unknown	12.3783	286.158	804.601	[M-H]-	Negative	null	null	null	null	50-65_Bruker Mouse tissues_Mouse_All_neg%165174	36	85.713:9 179.992:9 217.37601:9 253.21001:175 253.21201:96 255.23:120 281.241:56 281.24701:104 432.33099:168 475.91199:9 506.496:102 683.52197:132 684.53802:98 685.49701:92 685.51001:82 728.57001:124 728.578:74 728.58197:271 728.591:127 729.57599:69 729.58002:135 730.54797:93 730.55298:175 730.56598:519 730.57001:55 731.14899:12 731.18701:9 731.565:105 731.56897:115 731.573:65 732.466:59 732.56403:77 736.02802:22 802.61902:92 803.57599:139 804.47101:57
Unknown	13.09137	293.5623	840.681	[M-H]-	Negative	null	null	null	null	50-65_Bruker Mouse tissues_Mouse_All_neg%173772	33	60.972:9 83.85:9 179.05099:163 267.702:9 310.20499:125 313.978:9 414.254:37 446.30701:87 447.31299:120 449.62701:20 462.625:9 497.263:72 533.05298:9 561.09198:9 620.58398:93 620.59198:37 621.901:49 720.57898:61 767.11902:9 778.586:77 782.63098:91 782.64398:309 782.64899:100 782.67102:105 783.63397:81 783.64697:79 783.68298:20 784.25598:38 800.97998:48 802.65503:71 839.69702:100 840.66699:157 840.68597:143
Unknown	13.09137	302.377	840.681	[M+CH3COO]-	Negative	null	null	null	null	50-65_Bruker Mouse tissues_Mouse_All_neg%173773	10	65.428:10 110.766:9 279.23999:9 327.353:26 327.71399:71 465.12799:9 510.75201:9 780.71997:65 780.73798:34 784.71301:112
Unknown	13.66143	298.4625	840.695	[M-H]-	Negative	null	null	null	null	50-65_Bruker Mouse tissues_Mouse_All_neg%173783	35	255.228:143 316.13501:9 388.98499:10 442.60599:9 505.88599:9 693.901:9 780.67999:92 792.67102:98 793.672:84 793.67603:79 795.5:30 795.59399:256 795.612:525 795.61603:311 795.62097:345 795.625:53 795.64801:141 795.80902:22 796.03302:18 796.565:58 796.59601:40 796.60101:113 796.60498:77 796.62299:390 796.69897:50 797.18298:21 797.41998:30 797.51898:50 797.604:105 797.63501:63 797.87201:37 798.13202:38 800.35602:30 801.10498:31 803.02301:41
Unknown	13.17991	292.6539	838.664	[M-H]-	Negative	null	null	null	null	50-65_Bruker Mouse tissues_Mouse_All_neg%173358	11	80.941:75 148.00999:75 173.418:75 179.05299:1074 377.336:75 602.26898:75 762.61902:428 838.29602:159 838.55798:310 838.65503:688 838.659:1334
Unknown	13.17991	302.3276	838.664	[M+CH3COO]-	Negative	null	null	null	null	50-65_Bruker Mouse tissues_Mouse_All_neg%173359	6	65.601:45 99.819:195 146.707:45 284.41501:45 372.11401:45 526.70099:45
Unknown	0.4179879	161.069	284.129	[M+FA-H]-	Negative	null	null	null	null	50-65_Bruker Mouse tissues_Mouse_All_neg%16338	2	80.891:9 283.258:137
Unknown	5.013765	174.7478	298.149	[M-H]-	Negative	null	null	null	null	50-65_Bruker Mouse tissues_Mouse_All_neg%19715	33	59.724:13 118.577:13 169.11501:314 183.005:530 183.007:627 183.009:187 183.015:171 183.024:26 183.399:14 183.567:13 183.646:67 183.85699:14 183.939:13 183.99699:34 184.00999:298 184.01401:152 185.98801:98 187.89799:102 227.05099:116 280.396:13 297.052:99 297.09299:27 297.13699:218 297.14499:154 297.14801:1214 297.151:593 297.241:164 297.30099:30 297.48401:13 298.10599:29 298.14099:119 298.14899:465 298.15201:80
Unknown	5.013765	199.4747	298.149	[M-H]-	Negative	null	null	null	null	50-65_Bruker Mouse tissues_Mouse_All_neg%19718	2	179.933:9 285.37601:9
Unknown	13.68448	184.2272	312.163	[M-H]-	Negative	null	null	null	null	50-65_Bruker Mouse tissues_Mouse_All_neg%24569	3	311.164:1145 312.16:237 312.31699:433
Unknown	4.323987	186.3358	340.152	[M-H]-	Negative	null	null	null	null	50-65_Bruker Mouse tissues_Mouse_All_neg%32072	4	87.65:9 151.537:42 339.31799:148 340.16:40
Unknown	3.725717	188.3885	399.175	[M-H]-	Negative	null	null	null	null	50-65_Bruker Mouse tissues_Mouse_All_neg%47313	2	313.245:9 399.172:255
Unknown	6.114089	220.6045	399.175	[M+FA-H]-	Negative	null	null	null	null	50-65_Bruker Mouse tissues_Mouse_All_neg%47317	2	84.583:9 266.97601:9
Unknown	4.978472	195.5937	385.194	[M-H]-	Negative	null	null	null	null	50-65_Bruker Mouse tissues_Mouse_All_neg%43162	8	81.49:9 209.306:9 343.25601:101 348.289:145 366.29401:151 384.19299:145 384.30099:99 384.76199:9
Unknown	4.392454	198.8414	399.21	[M-H]-	Negative	null	null	null	null	50-65_Bruker Mouse tissues_Mouse_All_neg%47360	2	188.995:9 398.23801:179
Unknown	4.392454	203.8621	399.21	[M-H]-	Negative	null	null	null	null	50-65_Bruker Mouse tissues_Mouse_All_neg%47361	1	122.006:9
Unknown	3.947511	201.0147	399.213	[M-H]-	Negative	null	null	null	null	50-65_Bruker Mouse tissues_Mouse_All_neg%47367	8	127.861:17 177.08501:268 177.093:178 191.105:715 220.13699:17 389.06299:17 399.19699:239 399.22299:104
Unknown	4.188863	202.7041	399.216	[M-H]-	Negative	null	null	null	null	50-65_Bruker Mouse tissues_Mouse_All_neg%47372	6	146.89301:51 191.11099:752 191.32201:112 381.20801:488 399.216:399 399.21899:791
Unknown	3.670484	199.5705	427.212	[M-H]-	Negative	null	null	null	null	50-65_Bruker Mouse tissues_Mouse_All_neg%54446	7	284.388:25 343.16199:75 382.55899:35 395.12399:9 397.27899:51 398.18701:21 426.17001:153
Unknown	4.186479	188.7566	427.215	[M-H]-	Negative	null	null	null	null	50-65_Bruker Mouse tissues_Mouse_All_neg%54449	13	48.983:11 50.876:11 99.14:11 300.457:11 425.202:127 425.20499:15 425.228:83 426.09201:27 426.20599:96 426.20999:190 427.215:149 427.21899:791 427.22198:144
Unknown	6.182121	198.4447	413.221	[M-H]-	Negative	null	null	null	null	50-65_Bruker Mouse tissues_Mouse_All_neg%51070	3	98.689:25 271.48001:25 277.211:539
Unknown	4.28429	204.4061	413.228	[M-H]-	Negative	null	null	null	null	50-65_Bruker Mouse tissues_Mouse_All_neg%51080	5	177.08701:168 221.508:12 382.203:224 411.939:12 413.22101:147
Unknown	4.620181	204.5024	413.231	[M-H]-	Negative	null	null	null	null	50-65_Bruker Mouse tissues_Mouse_All_neg%51096	6	173.155:12 205.088:225 205.179:45 413.22101:133 413.22501:268 413.24701:206
Unknown	4.414189	196.2911	427.251	[M-H]-	Negative	null	null	null	null	50-65_Bruker Mouse tissues_Mouse_All_neg%54511	10	158.49001:23 227.383:23 349.86899:23 391.27802:365 391.28101:246 397.21301:122 409.789:23 424.20499:264 425.21201:28 427.27802:241
Unknown	4.414189	271.5993	427.251	[M+Na-2H]-	Negative	null	null	null	null	50-65_Bruker Mouse tissues_Mouse_All_neg%54512	6	86.208:24 86.525:24 117.151:24 149.662:24 188.342:24 404.991:24
Unknown	4.560561	196.1752	427.255	[M-H]-	Negative	null	null	null	null	50-65_Bruker Mouse tissues_Mouse_All_neg%54514	6	142.07899:94 186.60201:94 229.85001:94 368.16901:94 392.20999:251 392.28201:1506
Unknown	4.560561	271.5454	427.255	[M-H]-	Negative	null	null	null	null	50-65_Bruker Mouse tissues_Mouse_All_neg%54515	1	158.37:24
Unknown	5.586034	194.3905	439.22	[M-H]-	Negative	null	null	null	null	50-65_Bruker Mouse tissues_Mouse_All_neg%57411	4	246.31799:23 260.875:23 286.96701:23 317.47:23
Unknown	5.586034	199.2737	439.22	[M-H]-	Negative	null	null	null	null	50-65_Bruker Mouse tissues_Mouse_All_neg%57412	7	77.487:23 133.026:23 225.04601:23 388.29999:23 389.82999:23 421.73001:23 439.41901:23
Unknown	4.990075	201.5266	425.222	[M-H]-	Negative	null	null	null	null	50-65_Bruker Mouse tissues_Mouse_All_neg%54030	4	256.10001:110 275.82401:9 279.22601:113 319.215:205
Unknown	4.234319	196.5126	425.241	[M-H]-	Negative	null	null	null	null	50-65_Bruker Mouse tissues_Mouse_All_neg%54036	12	55.625:11 132.735:11 151.064:11 225.341:11 343.24399:170 380.32001:40 389.263:324 389.267:98 389.26999:192 390.26501:184 391.39999:28 425.215:72
Unknown	4.234319	207.5151	425.241	[M-H]-	Negative	null	null	null	null	50-65_Bruker Mouse tissues_Mouse_All_neg%54037	5	121.84:9 177.08501:102 365.202:116 425.228:42 425.23801:542
Unknown	4.234319	265.2269	425.241	[M+Na-2H]-	Negative	null	null	null	null	50-65_Bruker Mouse tissues_Mouse_All_neg%54040	1	186.498:11
Unknown	6.853247	206.8382	441.253	[M-H]-	Negative	null	null	null	null	50-65_Bruker Mouse tissues_Mouse_All_neg%57993	6	86.189:16 227.87399:16 255.48599:16 271.23401:158 349.77701:85 365.202:210
Unknown	3.660647	213.4211	483.267	[M-H]-	Negative	null	null	null	null	50-65_Bruker Mouse tissues_Mouse_All_neg%69568	30	50.497:9 55.819:9 135.675:9 171.80701:9 173.088:189 255.993:9 331.203:127 395.28699:85 420.285:21 421.258:41 421.26401:98 421.26801:107 422.091:61 422.27399:220 422.28:158 423.28799:66 426.616:11 439.28299:261 440.66:12 441.319:28 454.134:55 467.26501:32 482.233:108 483.24701:89 483.26401:285 483.267:536 483.271:95 483.29901:145 483.302:256 483.73801:12
Unknown	4.832219	215.8418	483.271	[M-H]-	Negative	null	null	null	null	50-65_Bruker Mouse tissues_Mouse_All_neg%69580	20	479.05801:69 482.25:134 482.267:80 482.36499:40 482.92899:57 482.94:81 483.173:110 483.215:52 483.254:136 483.26099:131 483.26401:1143 483.267:2198 483.271:1621 483.27399:233 483.28101:140 483.29199:79 483.31601:166 483.54999:20 483.58801:58 483.63699:19
Unknown	7.729314	218.0884	469.286	[M+CH3COONa-H]-	Negative	null	null	null	null	50-65_Bruker Mouse tissues_Mouse_All_neg%65466	4	94.744:9 285.25:154 309.28101:153 468.33499:144
Unknown	5.471993	207.5764	481.248	[M-H]-	Negative	null	null	null	null	50-65_Bruker Mouse tissues_Mouse_All_neg%68944	7	84.097:10 253.21001:1037 253.21201:560 254.595:33 359.12399:10 481.24799:104 481.26199:182
Unknown	5.606617	208.1829	481.251	[M-H]-	Negative	null	null	null	null	50-65_Bruker Mouse tissues_Mouse_All_neg%68946	24	253.19501:162 253.21001:255 253.21201:912 253.215:151 253.235:85 253.248:100 254.071:58 254.21001:50 254.213:157 254.218:13 254.726:62 292.698:25 422.13:21 422.32901:67 423.13501:25 426.655:53 429.01999:42 432.242:10 435.797:10 457.19699:123 467.65601:10 481.241:120 481.25101:175 481.72101:26
Unknown	6.985518	207.6829	467.289	[M-H]-	Negative	null	null	null	null	50-65_Bruker Mouse tissues_Mouse_All_neg%64666	4	127.812:176 203.67101:176 269.245:1683 466.285:3641
Unknown	4.10107	237.6135	497.284	[M+C2H3N+Na-2H]-	Negative	null	null	null	null	50-65_Bruker Mouse tissues_Mouse_All_neg%73300	8	100.627:18 106.391:18 497.245:201 497.28799:306 497.29099:258 497.29501:550 497.32001:218 497.54199:115
Unknown	5.535639	218.855	497.284	[M-H]-	Negative	null	null	null	null	50-65_Bruker Mouse tissues_Mouse_All_neg%73304	22	55.525:9 75.921:9 204.065:9 260.74701:9 301.20999:189 311.16101:76 451.27899:93 467.556:28 468.599:19 496.30499:151 496.35501:92 496.93399:13 497.146:51 497.22101:108 497.28101:131 497.284:1856 497.28799:1107 497.29099:438 497.306:67 497.31299:171 497.323:45 497.78:11
Unknown	4.440049	234.9587	497.284	[M-H]-	Negative	null	null	null	null	50-65_Bruker Mouse tissues_Mouse_All_neg%73308	6	325.22198:9 497.26999:84 497.27399:89 497.28799:1022 497.29099:147 497.302:80
Unknown	4.440049	304.3653	497.284	[M-H]-	Negative	null	null	null	null	50-65_Bruker Mouse tissues_Mouse_All_neg%73311	4	82.679:34 112.623:34 130.183:34 315.117:34
Unknown	4.984646	207.3284	497.284	[M-H]-	Negative	null	null	null	null	50-65_Bruker Mouse tissues_Mouse_All_neg%73313	30	71.334:9 92.153:9 102.579:9 137.811:9 275.095:144 280.79501:9 284.12601:9 335.67999:9 371.246:71 407.29199:89 421.26801:111 429.01001:22 431.04599:43 458.228:135 481.32101:111 481.32401:132 496.20999:69 496.28799:99 497.20999:60 497.242:50 497.27701:118 497.284:921 497.28799:302 497.29099:58 497.29501:120 497.302:224 497.306:57 497.32001:179 497.642:43 497.70901:19
Unknown	4.984646	217.8378	497.284	[M-H]-	Negative	null	null	null	null	50-65_Bruker Mouse tissues_Mouse_All_neg%73314	17	62.529:10 63.059:10 64.807:10 197.698:10 249.254:10 261.177:92 466.47299:61 467.69699:159 468.26001:29 496.263:70 497.27701:246 497.28101:236 497.284:70 497.28799:190 497.29099:60 497.29501:244 497.323:46
Unknown	5.349547	233.6206	483.306	[M+Hac-H]-	Negative	null	null	null	null	50-65_Bruker Mouse tissues_Mouse_All_neg%69612	8	86.868:14 250.15601:14 333.073:14 371.13599:14 482.29501:233 483.30899:314 483.31601:28 483.55301:66
Unknown	6.566886	236.1835	495.264	[M+C2H3N+Na-2H]-	Negative	null	null	null	null	50-65_Bruker Mouse tissues_Mouse_All_neg%72704	1	318.793:100
Unknown	5.287902	218.1158	495.267	[M-H]-	Negative	null	null	null	null	50-65_Bruker Mouse tissues_Mouse_All_neg%72720	19	82.498:12 83.531:12 190.367:12 216.70799:12 275.79501:12 416.681:15 430.332:162 434.29501:118 435.409:45 494.17001:63 495.26001:135 495.26401:438 495.267:1739 495.271:412 495.27399:1126 495.27802:220 495.32001:146 495.35199:144 495.56699:48
Unknown	4.695921	235.3636	495.271	[M-H]-	Negative	null	null	null	null	50-65_Bruker Mouse tissues_Mouse_All_neg%72725	6	257.35999:10 494.84698:54 495.14401:29 495.25699:148 495.271:177 495.27399:106
Unknown	7.027515	228.1334	481.286	[M-H2O-H]-	Negative	null	null	null	null	50-65_Bruker Mouse tissues_Mouse_All_neg%68965	7	48.512:43 135.084:43 287.47198:43 367.974:43 454.42401:43 481.293:2740 481.29599:356
Unknown	6.45989	231.2402	481.289	[M+FA-H]-	Negative	null	null	null	null	50-65_Bruker Mouse tissues_Mouse_All_neg%68971	9	172.78999:19 308.61499:19 353.211:19 481.27899:137 481.28601:462 481.289:1422 481.293:1216 481.29599:655 481.29999:188
Unknown	5.063855	215.9766	493.254	[M-H]-	Negative	null	null	null	null	50-65_Bruker Mouse tissues_Mouse_All_neg%72149	5	84.141:76 257.28601:76 402.13699:76 493.26099:1306 493.33899:1357
Unknown	6.161806	210.4087	479.27	[M-H]-	Negative	null	null	null	null	50-65_Bruker Mouse tissues_Mouse_All_neg%68144	31	164.42:10 178.093:161 216.411:10 255.228:115 256.229:200 299.19601:143 380.15601:34 399.16901:103 404.24799:71 405.23001:205 405.23401:107 405.297:69 407.30801:112 416.25699:118 431.17099:34 432.034:56 440.254:168 441.25299:78 449.28:111 464.284:131 478.198:39 478.29501:101 478.35101:170 478.354:47 479.267:399 479.26999:508 479.27399:261 479.28799:235 479.29099:135 479.36099:109 479.36401:150
Unknown	5.421947	211.1742	479.277	[M-H]-	Negative	null	null	null	null	50-65_Bruker Mouse tissues_Mouse_All_neg%68146	21	56.212:13 122.768:13 170.05499:13 251.19501:122 283.24701:13 312.95599:16 381.29199:266 397.25699:330 397.267:194 397.27301:200 397.28299:103 397.71301:53 398.27301:135 399.23199:57 478.26099:173 478.35101:176 478.354:151 479.36099:235 479.36401:131 479.37399:79 479.38101:88
Unknown	5.421947	231.1401	479.277	[M+FA-H]-	Negative	null	null	null	null	50-65_Bruker Mouse tissues_Mouse_All_neg%68147	14	46.345:10 123.334:10 311.164:112 444.21899:10 479.26001:76 479.267:76 479.26999:297 479.27399:2659 479.27701:715 479.298:30 479.50299:53 479.55801:20 479.638:69 479.74899:54
Unknown	7.623443	215.7715	511.301	[M-H]-	Negative	null	null	null	null	50-65_Bruker Mouse tissues_Mouse_All_neg%77304	4	70.809:176 138.698:176 218.56799:176 511.30099:4326
Unknown	5.40328	223.174	497.316	[M+C2H3N+Na-2H]-	Negative	null	null	null	null	50-65_Bruker Mouse tissues_Mouse_All_neg%73358	3	347.14499:18 479.32599:278 490.651:18
Unknown	5.40328	230.7819	497.316	[M+C2H3N+Na-2H]-	Negative	null	null	null	null	50-65_Bruker Mouse tissues_Mouse_All_neg%73359	3	205.37199:18 418.27499:298 496.302:156
Unknown	6.949571	216.0246	497.316	[M-H]-	Negative	null	null	null	null	50-65_Bruker Mouse tissues_Mouse_All_neg%73361	10	197.114:779 418.38199:340 436.00201:46 437.155:144 454.414:464 496.31201:284 497.30899:887 497.31299:1217 497.31601:1692 497.32001:361
Unknown	6.949571	236.3997	497.316	[M-H]-	Negative	null	null	null	null	50-65_Bruker Mouse tissues_Mouse_All_neg%73362	5	45.076:30 160.702:30 323.254:30 439.41599:30 490.35599:30
Unknown	7.647874	216.5654	497.32	[M-H]-	Negative	null	null	null	null	50-65_Bruker Mouse tissues_Mouse_All_neg%73369	10	119.078:176 343.46399:176 348.577:176 399.20999:176 415.34799:2251 415.35199:176 415.35501:1820 416.35699:1272 495.49301:822 497.323:5618
Unknown	5.310773	211.2564	505.251	[M-H]-	Negative	null	null	null	null	50-65_Bruker Mouse tissues_Mouse_All_neg%75607	8	223.5:9 277.20801:127 278.21201:187 278.215:79 278.242:148 278.61499:11 280.51599:49 423.16699:69
Unknown	4.415504	198.7903	489.247	[M-H]-	Negative	null	null	null	null	50-65_Bruker Mouse tissues_Mouse_All_neg%71171	21	60.096:13 391.272:501 391.27802:154 391.28101:166 391.29999:30 391.83301:58 392.27899:148 392.285:14 392.57101:69 394.16:35 413.263:278 429.22699:147 429.23001:183 429.23401:334 429.23999:128 470.21799:181 471.22601:323 488.30399:105 489.24399:121 489.24701:186 489.289:193
Unknown	4.566868	196.6132	489.261	[M+FA-H]-	Negative	null	null	null	null	50-65_Bruker Mouse tissues_Mouse_All_neg%71174	30	52.607:20 95.899:20 252.94501:20 330.41599:20 379.40201:20 391.27499:77 391.284:603 392.25101:264 392.28201:282 393.26901:238 395.24701:284 413.254:213 413.26001:290 413.263:444 413.26999:114 414.25699:224 428.245:125 429.22699:706 429.23001:136 429.237:275 429.24301:497 430.22601:213 437.29099:55 470.21799:251 470.22101:114 485.50101:20 489.216:275 489.237:161 489.24701:24 489.25101:40
Unknown	4.566868	201.4773	489.261	[M-H]-	Negative	null	null	null	null	50-65_Bruker Mouse tissues_Mouse_All_neg%71175	11	56.047:60 57.616:66 87.864:60 389.09799:60 391.27499:883 391.27802:611 391.29001:836 392.27899:909 396.41699:471 412.73099:60 431.26999:1387
Unknown	3.424902	209.0993	489.268	[M-H]-	Negative	null	null	null	null	50-65_Bruker Mouse tissues_Mouse_All_neg%71186	1	439.173:177
Unknown	3.553293	200.49	489.272	[M+CH3COONa-H]-	Negative	null	null	null	null	50-65_Bruker Mouse tissues_Mouse_All_neg%71196	26	47.675:23 59.385:23 91.245:23 105.718:23 107.969:23 286.66299:23 392.263:459 393.22198:169 407.263:375 407.276:818 408.51901:52 429.25299:201 429.52301:162 430.23599:521 431.23999:404 445.23199:263 446.233:128 488.31799:216 489.258:333 489.26099:227 489.26501:529 489.26801:234 489.272:201 489.27499:362 489.27899:339 489.28201:352
Unknown	3.553293	218.696	489.272	[M+CH3COONa-H]-	Negative	null	null	null	null	50-65_Bruker Mouse tissues_Mouse_All_neg%71199	32	72.018:11 89.465:11 124.809:11 165.008:11 171.811:11 340.23001:112 389.276:169 426.88101:82 426.94699:49 427.26501:50 427.30099:106 428.314:174 433.31699:143 487.33401:112 487.33701:162 488.04501:49 488.32199:70 488.332:252 488.336:910 488.33899:1219 488.34299:772 488.41299:11 488.612:42 488.98401:53 489.272:32 489.314:182 489.31699:138 489.33099:138 489.34201:436 489.349:265 489.60901:25 489.647:11
Unknown	6.584598	218.5964	523.297	[M-H]-	Negative	null	null	null	null	50-65_Bruker Mouse tissues_Mouse_All_neg%80576	16	51.316:37 112.878:37 295.25699:722 295.259:2257 295.81:37 296.241:169 296.263:545 332.116:466 349.207:417 375.569:58 437.254:260 438.26599:351 492.272:615 523.29303:198 523.30402:367 523.74701:161
Unknown	7.184457	242.5649	523.297	[M-H2O-H]-	Negative	null	null	null	null	50-65_Bruker Mouse tissues_Mouse_All_neg%80586	7	193.694:19 281.99701:81 287.04199:19 385.91699:19 407.612:19 423.056:19 523.34698:296
Unknown	5.565324	242.2587	509.323	[M+Hac-H]-	Negative	null	null	null	null	50-65_Bruker Mouse tissues_Mouse_All_neg%76777	10	69.489:9 153.405:9 255.42999:24 508.30701:164 508.32901:108 509.31201:129 509.31601:429 509.32001:614 509.323:237 509.327:148
Unknown	4.954464	226.0771	509.334	[M+CH3COONa-H]-	Negative	null	null	null	null	50-65_Bruker Mouse tissues_Mouse_All_neg%76783	12	91.497:9 154.073:175 277.134:26 287.23499:13 316.19101:112 473.314:67 474.319:115 474.35699:93 478.659:9 508.311:61 508.76901:41 509.746:55
Unknown	4.954464	242.7629	509.334	[M+CH3COONa-H]-	Negative	null	null	null	null	50-65_Bruker Mouse tissues_Mouse_All_neg%76785	4	134.84801:9 230:9 365.608:9 461.129:9
Unknown	4.954464	255.5953	509.334	[M+CH3COONa-H]-	Negative	null	null	null	null	50-65_Bruker Mouse tissues_Mouse_All_neg%76787	2	274.00699:9 480.91:9
Unknown	4.954464	261.2397	509.334	[M+CH3COONa-H]-	Negative	null	null	null	null	50-65_Bruker Mouse tissues_Mouse_All_neg%76788	4	81.418:21 172.479:9 209.226:9 477.47:9
Unknown	4.954464	266.8734	509.334	[M+CH3COONa-H]-	Negative	null	null	null	null	50-65_Bruker Mouse tissues_Mouse_All_neg%76789	1	343.879:9
Unknown	4.954464	278.8589	509.334	[M+CH3COONa-H]-	Negative	null	null	null	null	50-65_Bruker Mouse tissues_Mouse_All_neg%76790	3	180.231:9 342.29901:9 351.591:9
Unknown	6.77114	215.8744	507.314	[M-H]-	Negative	null	null	null	null	50-65_Bruker Mouse tissues_Mouse_All_neg%76180	21	49.381:26 161.989:515 196.034:810 196.036:2507 196.069:266 196.476:56 197.063:538 197.838:35 206.01601:287 234.01199:1018 234.03101:29 236.02699:266 236.02901:281 236.032:328 236.383:56 287.284:491 288.285:252 289.29001:85 507.314:407 507.32501:164 507.40302:114
Unknown	6.77114	228.4837	507.314	[M-H]-	Negative	null	null	null	null	50-65_Bruker Mouse tissues_Mouse_All_neg%76182	5	317.14499:362 359.11499:25 418.116:234 460.32501:691 460.32901:371
Unknown	6.77114	232.5587	507.314	[M-H]-	Negative	null	null	null	null	50-65_Bruker Mouse tissues_Mouse_All_neg%76183	5	301.80801:32 507.29999:435 507.30301:371 507.31:228 507.32101:332
Unknown	6.77114	240.1274	507.314	[M-H]-	Negative	null	null	null	null	50-65_Bruker Mouse tissues_Mouse_All_neg%76184	4	204.15401:38 284.319:38 303.32199:38 494.22:38
Unknown	6.77114	288.8255	507.314	[M+FA-H]-	Negative	null	null	null	null	50-65_Bruker Mouse tissues_Mouse_All_neg%76186	6	97.089:29 111.622:29 191.541:29 201.09:29 293.57001:29 310.155:29
Unknown	7.169037	223.6055	539.343	[M-H]-	Negative	null	null	null	null	50-65_Bruker Mouse tissues_Mouse_All_neg%85689	5	88.325:34 109.907:34 116.794:34 215.358:34 457.19699:465
Unknown	7.169037	292.7403	539.343	[M+C2H3N+Na-2H]-	Negative	null	null	null	null	50-65_Bruker Mouse tissues_Mouse_All_neg%85696	3	66.681:176 114.09:176 189.897:176
Unknown	6.768705	222.3505	537.312	[M-H]-	Negative	null	null	null	null	50-65_Bruker Mouse tissues_Mouse_All_neg%85044	23	90.78:61 180.774:61 184.03101:61 226.98399:61 241.228:61 309.27301:4675 309.284:777 309.70801:239 309.83899:266 310.27499:750 310.29999:61 311.362:198 311.561:225 334.823:61 393.92999:61 401.67899:61 536.69098:334 536.80103:293 537.30798:586 537.31201:1084 537.31598:647 537.33801:327 537.51801:184
Unknown	6.768705	229.0592	537.312	[M-H]-	Negative	null	null	null	null	50-65_Bruker Mouse tissues_Mouse_All_neg%85045	8	55.921:176 90.953:176 152.728:176 194.08501:176 235.08299:2584 450.26599:1722 469.57101:176 536.48499:176
Unknown	5.385909	206.329	519.289	[M-H]-	Negative	null	null	null	null	50-65_Bruker Mouse tissues_Mouse_All_neg%79610	9	60.667:18 79.733:18 225.39799:18 453.59:18 501.207:190 503.22198:174 519.29901:180 519.30298:438 519.31:289
Unknown	5.385909	214.9226	519.289	[M-H]-	Negative	null	null	null	null	50-65_Bruker Mouse tissues_Mouse_All_neg%79611	17	136.187:14 168.951:13 181.80701:13 195.284:13 277.211:184 303.11801:164 407.47101:29 408.38699:13 459.34601:181 460.608:14 461.272:198 476.31:218 488.297:212 503.229:93 519.263:69 519.28497:191 519.30701:199
Unknown	5.252348	205.0105	517.285	[M+Hac-H]-	Negative	null	null	null	null	50-65_Bruker Mouse tissues_Mouse_All_neg%79134	13	96.292:10 198.94901:140 312.08701:10 375.241:103 452.16599:10 468.66501:10 477.28601:152 517.25201:41 517.27802:75 517.28101:200 517.28497:64 517.29602:88 517.49799:22
Unknown	5.252348	214.9441	517.285	[M-H]-	Negative	null	null	null	null	50-65_Bruker Mouse tissues_Mouse_All_neg%79135	15	212.478:9 283.79999:9 304.74399:35 337.21899:89 357.27802:117 406.12799:100 407.276:107 428.216:89 435.164:85 443.27701:162 457.034:25 458.26901:142 473.28:113 479.371:91 516.33002:147
Unknown	5.42814	215.9627	529.248	[M-H]-	Negative	null	null	null	null	50-65_Bruker Mouse tissues_Mouse_All_neg%82483	17	60.644:10 136.476:10 218.052:10 227.02699:197 257.22299:141 257.892:62 300.707:15 301.21301:98 301.216:139 302.224:190 302.362:32 302.60199:37 305.242:49 447.06799:37 529.07001:150 529.24103:153 529.245:51
Unknown	5.828576	218.3752	529.259	[M-H]-	Negative	null	null	null	null	50-65_Bruker Mouse tissues_Mouse_All_neg%82510	12	186.314:9 273.608:9 304.12399:39 325.17599:138 325.19:80 439.72501:9 515.23102:34 529.25598:543 529.25897:875 529.263:452 529.27002:87 529.547:10
Unknown	7.689919	231.1568	567.356	[M-H]-	Negative	null	null	null	null	50-65_Bruker Mouse tissues_Mouse_All_neg%94068	7	129.90199:16 208.2:16 276.319:16 306.276:128 443.224:143 481.20599:309 523.75403:16
Unknown	6.683246	234.1464	565.348	[M-H]-	Negative	null	null	null	null	50-65_Bruker Mouse tissues_Mouse_All_neg%93468	11	58.534:49 281.24399:1928 288.28699:428 288.51099:49 292.55399:121 506.314:1214 506.32101:571 506.36099:110 507.32501:478 507.55301:132 514.35999:846
Unknown	7.35535	228.146	565.356	[M-H]-	Negative	null	null	null	null	50-65_Bruker Mouse tissues_Mouse_All_neg%93488	18	55.658:16 207.123:16 277.11301:182 278.12:213 304.259:200 305.237:116 305.242:278 306.28201:82 307.621:62 313.18399:209 328.28:300 348.60001:16 401.31:134 479.26999:269 479.30801:214 480.75699:42 502.28699:98 503.293:242
Unknown	7.086098	227.723	563.34	[M-H]-	Negative	null	null	null	null	50-65_Bruker Mouse tissues_Mouse_All_neg%92857	16	207.94099:38 225.66499:38 240.49899:38 277.116:316 278.117:388 283.26099:1642 284.263:635 303.22299:708 333.00299:38 349.08899:38 374.28:418 441.229:486 450.98901:166 480.298:81 502.28299:337 559.69501:38
Unknown	7.086098	242.9097	563.34	[M+CH3COO]-	Negative	null	null	null	null	50-65_Bruker Mouse tissues_Mouse_All_neg%92859	77	280.92801:102 280.983:183 281.034:51 281.11099:107 281.21201:853 281.23901:571 281.241:19387 281.24399:38334 281.26001:695 281.263:196 281.26501:1599 281.34799:47 281.444:162 281.457:85 281.47501:200 281.483:38 281.51801:43 281.64801:38 281.68301:188 281.715:111 281.73901:81 281.742:64 281.771:222 281.77399:226 281.78699:217 281.84799:51 281.85901:222 281.88501:98 281.896:230 281.97299:132 282.01801:107 282.021:149 282.03201:119 282.05801:136 282.06601:452 282.138:111 282.17599:43 282.19199:431 282.22101:243 282.242:1181 282.245:3638 282.24799:6845 282.26901:43 282.34299:47 282.37:226 282.37299:47 282.38901:333 282.44199:213 282.54099:286 282.54901:47 282.55399:175 282.57501:111 282.58899:102 282.698:179 282.76999:188 282.81:115 283.03101:145 283.03699:256 283.11899:345 283.23901:90 283.245:303 283.25299:768 283.392:217 283.61899:107 283.68301:51 283.685:286 283.707:345 283.88599:55 284.04099:98 284.42599:94 284.65302:200 285.336:98 286.15302:230 292.50601:81 359.461:38 559.46997:426 560.46399:763
Unknown	7.086098	291.184	563.34	[M-H]-	Negative	null	null	null	null	50-65_Bruker Mouse tissues_Mouse_All_neg%92862	4	80.196:176 156.51601:176 196.763:176 527.047:176
Unknown	7.086098	297.7364	563.34	[M-H]-	Negative	null	null	null	null	50-65_Bruker Mouse tissues_Mouse_All_neg%92863	5	135.33501:176 184.983:176 332.05499:176 474.01801:176 536.776:176
Unknown	7.581579	249.7128	561.317	[M-H]-	Negative	null	null	null	null	50-65_Bruker Mouse tissues_Mouse_All_neg%92158	12	107.393:11 171.53101:11 479.30099:199 479.30499:460 479.31201:146 479.315:141 479.319:191 479.32199:191 479.33301:118 479.73599:111 480.28101:59 527.01801:11
Unknown	7.108673	225.1705	559.312	[M-H]-	Negative	null	null	null	null	50-65_Bruker Mouse tissues_Mouse_All_neg%91506	10	72.209:12 149.017:147 212.05:280 363.241:150 381.79099:12 530.39801:49 541.29999:137 542.13098:107 542.15997:57 543.81201:12
Unknown	6.453316	225.759	557.293	[M-H]-	Negative	null	null	null	null	50-65_Bruker Mouse tissues_Mouse_All_neg%90843	69	60.462:13 121.356:13 141.12601:53 226.00999:13 288.285:294 358.82999:53 435.17801:207 455.19199:194 504.98099:43 553.69:79 554.922:30 555.479:43 556.00201:39 556.159:35 556.22601:29 556.22998:13 556.65997:84 556.80298:81 557.02301:88 557.03802:14 557.07202:17 557.13898:115 557.18799:294 557.19598:114 557.21802:194 557.229:256 557.24402:101 557.263:197 557.28497:6847 557.289:23249 557.29303:32940 557.315:121 557.31897:757 557.323:823 557.32703:108 557.435:86 557.43903:14 557.49103:101 557.495:151 557.49902:13 557.521:29 557.52502:66 557.53198:56 557.53601:32 557.54401:118 557.55103:78 557.56201:65 557.57703:16 557.58502:112 557.58899:13 557.59198:39 557.59601:14 557.604:108 557.61902:13 557.62201:13 557.62598:104 557.63397:59 557.64099:90 557.65601:13 557.664:84 557.66699:14 557.67102:44 557.67499:14 557.67798:86 557.73102:156 557.73798:66 557.742:16 557.74597:71 557.78302:84
Unknown	5.997501	221.7923	555.277	[M-H]-	Negative	null	null	null	null	50-65_Bruker Mouse tissues_Mouse_All_neg%90262	18	300.04501:124 329.241:167 363.332:21 407.25:86 416.27301:86 435.20801:103 471.58701:38 473.035:73 493.582:50 554.224:176 554.22699:44 555.26599:319 555.27301:565 555.27698:725 555.28101:109 555.30701:118 555.37402:72 555.40802:26
Unknown	6.43821	241.6097	555.281	[M+CH3COONa-H]-	Negative	null	null	null	null	50-65_Bruker Mouse tissues_Mouse_All_neg%90266	16	90.221:40 295.09299:40 332.01401:80 473.186:612 473.211:299 473.26199:138 473.26901:464 473.276:4652 473.28:1505 473.28299:1357 474.27399:598 474.28101:612 474.284:643 475.66:411 487.98901:40 493.55301:40
Unknown	6.43821	306.4745	555.281	[M+CH3COONa-H]-	Negative	null	null	null	null	50-65_Bruker Mouse tissues_Mouse_All_neg%90267	4	87.531:40 130.492:45 437.36401:40 540.87299:40
Unknown	8.098115	238.2651	595.389	[M-H]-	Negative	null	null	null	null	50-65_Bruker Mouse tissues_Mouse_All_neg%103189	13	104.178:9 227.72:21 229.175:31 367.35101:85 368.35199:56 369.01501:18 435.24399:81 531.80499:20 595.38501:173 595.38898:212 595.39301:311 595.396:131 595.41998:24
Unknown	7.817829	259.5044	595.393	[M+CH3COONa-H]-	Negative	null	null	null	null	50-65_Bruker Mouse tissues_Mouse_All_neg%103200	10	291.32401:9 369.87799:9 460.69299:9 476.85699:9 514.35699:9 552.37299:164 595.354:80 595.38501:32 595.396:214 595.46198:59
Unknown	8.167475	237.3218	595.404	[M-H]-	Negative	null	null	null	null	50-65_Bruker Mouse tissues_Mouse_All_neg%103222	12	71.852:9 109.86:9 133.526:9 199.87801:9 277.116:95 277.11899:276 284.85901:9 335.293:107 352.005:9 405.34201:131 577.25702:78 594.64203:10
Unknown	0.5850828	166.5757	329.094	[M+K-2H]-	Negative	null	null	null	null	50-65_Bruker Mouse tissues_Mouse_All_neg%28872	11	160.965:26 175.036:443 199.07201:297 199.849:123 205.047:1019 241.119:344 266.67499:132 285.10501:502 287.08499:252 328.56799:79 329.10001:206
Unknown	0.5850828	171.8161	329.094	[M-H]-	Negative	null	null	null	null	50-65_Bruker Mouse tissues_Mouse_All_neg%28873	13	182.058:480 211.07201:524 238.558:30 285.11099:459 287.077:294 287.09:382 287.655:30 328.11401:524 329.09399:506 329.09698:861 329.10001:1092 329.28699:152 329.36401:41
Unknown	0.5850828	183.0539	329.094	[M-H]-	Negative	null	null	null	null	50-65_Bruker Mouse tissues_Mouse_All_neg%28874	3	64.675:25 242.73:25 307.61301:25
Unknown	1.639478	186.3909	371.157	[M-H]-	Negative	null	null	null	null	50-65_Bruker Mouse tissues_Mouse_All_neg%39743	1	371.15399:125
Unknown	1.639478	197.3956	371.157	[M+K-2H]-	Negative	null	null	null	null	50-65_Bruker Mouse tissues_Mouse_All_neg%39744	1	275.02399:9
Unknown	1.688233	189.7778	385.166	[M-H]-	Negative	null	null	null	null	50-65_Bruker Mouse tissues_Mouse_All_neg%43127	4	97.978:9 179.10201:143 218.19501:31 335.56601:9
Unknown	4.564261	201.5005	487.19	[M+K-2H]-	Negative	null	null	null	null	50-65_Bruker Mouse tissues_Mouse_All_neg%70636	6	323.08301:121 391.27499:130 392.27899:98 429.11499:199 469.211:133 469.21399:119
Unknown	6.130213	249.2909	501.214	[M+C2H3N+Na-2H]-	Negative	null	null	null	null	50-65_Bruker Mouse tissues_Mouse_All_neg%74549	2	132.88901:25 208.42599:28
Unknown	6.273835	249.5361	501.214	[M+FA-H]-	Negative	null	null	null	null	50-65_Bruker Mouse tissues_Mouse_All_neg%74554	7	74.09:15 126.591:15 252.539:15 270.87399:15 292.069:15 469.53699:15 490.711:15
Unknown	6.275224	215.6745	515.227	[M-H]-	Negative	null	null	null	null	50-65_Bruker Mouse tissues_Mouse_All_neg%78543	6	54.805:27 73.078:27 233.401:27 319.02802:27 358.63199:27 503.866:27
Unknown	6.275224	252.5052	515.227	[M+CH3COONa-H]-	Negative	null	null	null	null	50-65_Bruker Mouse tissues_Mouse_All_neg%78547	3	85.742:17 223.668:17 396.20599:17
Unknown	5.89195	215.3475	515.231	[M-H]-	Negative	null	null	null	null	50-65_Bruker Mouse tissues_Mouse_All_neg%78551	12	62.135:10 152.994:138 214.092:146 281.172:116 404.30801:38 419.26801:11 433.23099:345 433.255:182 434.23499:78 434.28799:118 514.13:101 514.27399:93
Unknown	5.313635	216.0135	529.245	[M-H]-	Negative	null	null	null	null	50-65_Bruker Mouse tissues_Mouse_All_neg%82479	14	147.043:9 220.52299:9 244.82899:9 301.20499:9 301.20801:219 301.20999:463 301.21301:92 301.216:91 301.34299:56 302.17999:52 302.21301:133 302.216:107 311.164:105 527.18903:9
Unknown	5.697496	217.6497	529.248	[M-H]-	Negative	null	null	null	null	50-65_Bruker Mouse tissues_Mouse_All_neg%82481	19	75.638:10 152.99001:121 174.97301:137 227.02699:308 227.02901:132 257.716:63 267.01999:577 267.022:121 279.22601:170 301.965:9 303.22601:503 303.23099:183 304.215:136 304.23199:105 325.18201:110 475.44501:9 493.15201:113 511.32199:113 512.68903:48
Unknown	6.099803	227.9277	527.229	[M-H]-	Negative	null	null	null	null	50-65_Bruker Mouse tissues_Mouse_All_neg%81831	15	62.928:10 78.861:10 101.06:10 194.153:10 285.172:10 339.19299:136 339.19901:162 340.198:107 380.577:11 397.336:150 452.27301:124 463.28299:135 465.29901:214 465.39899:51 526.30103:171
Unknown	5.318255	220.0092	543.25	[M-H]-	Negative	null	null	null	null	50-65_Bruker Mouse tissues_Mouse_All_neg%86774	15	78.814:9 90.85:9 112.268:9 144.25101:9 306.40399:42 306.41501:33 311.164:52 311.961:102 391.17401:125 393.20599:9 502.155:178 502.49301:45 543.24701:13 543.25:104 543.25403:21
Unknown	6.323975	218.1265	541.245	[M-H]-	Negative	null	null	null	null	50-65_Bruker Mouse tissues_Mouse_All_neg%86245	30	181.021:234 181.02299:116 182.028:91 182.177:126 182.379:16 183.256:56 237.217:180 237.22:143 263.021:166 264.10501:18 303.01599:148 333.86899:107 337.22699:210 337.897:33 459.23401:32 459.241:16 459.25101:84 459.26099:249 460.24701:199 460.74701:80 479.95401:49 480.21799:70 480.27802:84 481.22299:158 481.22699:105 482.07599:32 482.70599:37 483.564:67 512.55603:14 524.229:51
Unknown	6.323975	223.4503	541.245	[M+Na-2H]-	Negative	null	null	null	null	50-65_Bruker Mouse tissues_Mouse_All_neg%86246	4	179.21899:52 254.03799:775 481.22299:1317 541.21899:536
Unknown	6.323975	252.0039	541.245	[M+Na-2H]-	Negative	null	null	null	null	50-65_Bruker Mouse tissues_Mouse_All_neg%86247	2	122.956:233 492.905:48
Unknown	5.508728	223.1026	557.263	[M-H]-	Negative	null	null	null	null	50-65_Bruker Mouse tissues_Mouse_All_neg%90811	12	50.971:9 188.853:9 236.91499:9 256.151:109 315.04099:137 377.142:9 486.302:9 498.83801:9 557.25897:199 557.263:346 557.26703:279 557.27802:57
Unknown	5.247391	229.1915	555.262	[M+K-2H]-	Negative	null	null	null	null	50-65_Bruker Mouse tissues_Mouse_All_neg%90251	28	88.722:9 347.22501:82 387.854:22 455.30701:239 456.47198:39 480.20099:60 480.95901:26 493.26099:145 493.272:214 493.28201:39 493.28601:165 493.293:89 493.32101:106 493.522:39 493.79001:46 494.24799:91 494.258:44 494.26901:98 494.28299:132 494.29401:63 494.297:112 494.32199:91 494.32901:24 495.772:41 512.36298:126 513.289:75 539.31:62 555.29199:120
Unknown	5.395123	224.3179	569.265	[M-H]-	Negative	null	null	null	null	50-65_Bruker Mouse tissues_Mouse_All_neg%94680	6	311.164:114 316.04401:135 551.06201:64 569.25403:73 569.26501:289 569.26898:83
Unknown	5.536583	223.5592	569.269	[M-H]-	Negative	null	null	null	null	50-65_Bruker Mouse tissues_Mouse_All_neg%94682	20	56.039:9 152.994:132 253.215:170 314.603:19 315.04401:108 315.05801:23 389.677:19 391.03601:9 481.22699:165 481.23001:61 484.33801:42 485.271:84 487.25:127 521.05402:9 535.07599:9 569.25702:26 569.26501:351 569.26898:104 569.27197:201 569.28003:26
Unknown	6.798497	221.6612	569.288	[M-H]-	Negative	null	null	null	null	50-65_Bruker Mouse tissues_Mouse_All_neg%94697	10	212.991:541 223.965:308 243.004:117 313.63599:26 323.246:268 486.33301:259 487.16199:94 487.27399:197 489.23001:194 510.15399:370
Unknown	6.798497	229.21	569.288	[M+Na-2H]-	Negative	null	null	null	null	50-65_Bruker Mouse tissues_Mouse_All_neg%94698	42	45.964:18 57.462:18 166.024:408 196.03101:921 196.034:236 196.036:800 196.03799:188 196.64:71 201.446:127 236.007:323 236.024:728 236.32401:186 264.01999:248 288.28201:305 288.285:416 288.28699:592 288.29001:430 288.293:359 289.28699:307 289.29199:178 314.035:265 485.29901:194 485.327:836 486.30499:158 486.32599:160 486.32999:188 486.33301:89 486.33701:403 487.12701:65 487.25:40 487.87701:117 505.918:18 507.29999:357 507.30701:18 507.314:448 507.32101:218 507.40701:38 507.689:77 507.71399:18 507.81799:61 508.01099:121 508.73599:24
Unknown	6.798497	241.6696	569.288	[M+Na-2H]-	Negative	null	null	null	null	50-65_Bruker Mouse tissues_Mouse_All_neg%94700	2	494.315:600 529.17902:37
Unknown	7.194838	264.2906	567.258	[M+FA-H]-	Negative	null	null	null	null	50-65_Bruker Mouse tissues_Mouse_All_neg%94011	4	45.642:15 53.564:15 203.40401:15 408.11801:15
Unknown	6.0745	259.462	563.227	[M+CH3COONa-H]-	Negative	null	null	null	null	50-65_Bruker Mouse tissues_Mouse_All_neg%92750	4	75.521:9 186.923:9 250.319:25 505.10501:9
Unknown	6.184938	259.3995	563.227	[M+K-2H]-	Negative	null	null	null	null	50-65_Bruker Mouse tissues_Mouse_All_neg%92757	6	131.489:9 312.06799:9 344.20801:9 461.15601:9 481.23001:9 486.72501:9
Unknown	5.827973	227.9805	583.278	[M-H]-	Negative	null	null	null	null	50-65_Bruker Mouse tissues_Mouse_All_neg%98945	18	124.733:9 178.118:9 229.476:9 267.23001:144 267.43201:64 267.67801:39 300.03601:99 301.21301:124 315.04099:108 329.81601:9 389.18799:74 403.20901:92 501.26401:66 539.98798:95 583.27399:161 583.27802:219 583.28101:94 583.33099:166
Unknown	4.935725	228.7377	583.285	[M-H]-	Negative	null	null	null	null	50-65_Bruker Mouse tissues_Mouse_All_neg%98947	18	171.63:46 244.103:10 265.94:120 311.827:56 373.72501:10 377.08301:145 383.24799:137 430.23001:107 530.263:143 582.23199:122 582.32001:122 582.96002:10 583.28497:121 583.29303:113 583.33502:135 583.33899:155 583.36603:144 583.44598:97
Unknown	8.097976	233.386	599.311	[M-H]-	Negative	null	null	null	null	50-65_Bruker Mouse tissues_Mouse_All_neg%104291	9	83.497:9 196.036:108 231.26601:9 264.95599:172 315.039:90 597.28998:92 599.30298:119 599.30701:89 599.31097:398
Unknown	7.077982	233.1342	599.319	[M-H]-	Negative	null	null	null	null	50-65_Bruker Mouse tissues_Mouse_All_neg%104321	4	84.852:36 190.912:36 277.11301:158 466.82599:36
Unknown	5.860887	226.3781	593.262	[M-H]-	Negative	null	null	null	null	50-65_Bruker Mouse tissues_Mouse_All_neg%102431	24	186.97501:177 192.98599:100 193.38499:9 241.013:109 280.99701:44 313.85999:9 314.431:28 315.039:97 315.04099:849 315.04401:207 316.047:137 348.159:9 355.03101:135 355.034:103 355.03699:117 355.052:104 355.405:32 355.754:31 356.21799:52 356.88:9 375.17899:108 518.245:92 532.164:91 548.12201:76
Unknown	6.186614	259.0031	589.241	[M+CH3COONa-H]-	Negative	null	null	null	null	50-65_Bruker Mouse tissues_Mouse_All_neg%100959	2	309.21701:347 372.72:15
Unknown	4.003548	219.9672	589.252	[M-H]-	Negative	null	null	null	null	50-65_Bruker Mouse tissues_Mouse_All_neg%100962	16	116.918:9 514.26703:59 531.28998:241 531.29303:415 531.30103:178 531.315:65 570.23401:23 573.25598:141 588.229:127 589.19397:112 589.21698:77 589.24402:280 589.24799:18 589.25201:1004 589.25598:144 589.27502:40
Unknown	7.132527	239.6874	627.338	[M-H]-	Negative	null	null	null	null	50-65_Bruker Mouse tissues_Mouse_All_neg%112565	8	179.98399:107 311.30301:1038 330.46201:382 625.30603:2147 625.38202:489 625.72699:1300 627.34198:1551 627.34998:2421
Unknown	6.688478	244.5486	625.338	[M-H]-	Negative	null	null	null	null	50-65_Bruker Mouse tissues_Mouse_All_neg%111980	10	273.80801:47 443.681:187 444.29599:322 444.36301:130 466.021:47 468.297:343 513.36102:1210 513.36499:909 513.36798:125 513.914:177
Unknown	6.461481	235.6076	619.297	[M-H]-	Negative	null	null	null	null	50-65_Bruker Mouse tissues_Mouse_All_neg%110067	6	50.376:29 225.317:29 420.776:29 536.16602:324 581.73901:29 582.79901:29
Unknown	5.716908	229.2051	617.263	[M-H]-	Negative	null	null	null	null	50-65_Bruker Mouse tissues_Mouse_All_neg%109478	22	303.22:182 303.22601:103 303.43301:28 304.13199:22 304.608:64 315.039:100 315.047:181 316.04401:122 317.06:146 317.091:28 325.17899:127 355.03101:500 355.03699:207 355.043:90 360.258:93 433.22501:90 433.228:96 435.095:9 439.21301:148 474.15601:9 561.40698:9 617.25897:109
Unknown	6.564361	255.6198	653.365	[M-H]-	Negative	null	null	null	null	50-65_Bruker Mouse tissues_Mouse_All_neg%121271	28	51.575:19 147.19701:19 301.22699:201 317.26599:228 326.85699:66 327.224:421 327.22699:2014 327.229:450 328.83499:60 387.186:218 391.224:164 406.89499:19 409.22699:270 447.23599:176 459.383:133 491.45901:97 492.237:19 517.93103:19 553.43201:19 554.34302:193 645.08099:19 652.39203:116 652.41602:37 652.43298:201 652.44098:201 653.43799:172 653.44202:253 653.45398:193
Unknown	7.143633	243.8382	649.342	[M-H]-	Negative	null	null	null	null	50-65_Bruker Mouse tissues_Mouse_All_neg%119857	9	174.47:35 215.028:35 229.66499:35 433.94501:35 487.95401:35 505.255:386 562.73102:35 649.354:658 649.35797:397
Unknown	6.079841	238.651	647.311	[M-H]-	Negative	null	null	null	null	50-65_Bruker Mouse tissues_Mouse_All_neg%119071	22	161.87801:9 241.011:139 241.01601:80 241.74001:25 267.17001:9 331.272:161 365.39899:9 392.543:20 412.18701:118 439.17001:101 441.17599:49 443.29001:39 483.267:21 483.70001:10 483.892:27 484.26501:50 484.272:49 507.26401:113 567.23901:27 587.23297:45 646.71002:32 647.315:110
Unknown	6.69722	234.1993	647.323	[M-H]-	Negative	null	null	null	null	50-65_Bruker Mouse tissues_Mouse_All_neg%119079	6	143.703:44 164.11301:44 504.172:44 541.26703:492 562.22998:685 589.26398:345
Unknown	7.621596	266.1791	711.443	[M-H]-	Negative	null	null	null	null	50-65_Bruker Mouse tissues_Mouse_All_neg%138012	9	139.519:52 156.198:52 173.606:52 236.632:52 389.22:583 425.18201:513 425.19199:344 634.14099:52 711.45099:822
Unknown	4.13094	205.1608	480.232	[M-H]-	Negative	null	null	null	null	50-65_Bruker Mouse tissues_Mouse_All_neg%68414	13	177.59801:18 273.21201:210 302.10599:271 331.11899:18 416.315:341 416.33801:67 445.095:210 480.229:827 480.23599:2235 480.23901:84 480.246:269 480.40601:57 480.729:61
Unknown	4.390337	201.0167	496.263	[M+K-2H]-	Negative	null	null	null	null	50-65_Bruker Mouse tissues_Mouse_All_neg%72938	8	153.577:9 295.573:9 295.867:9 339.14001:9 413.26001:116 496.26599:77 496.26999:221 496.284:37
Unknown	3.745674	201.1871	496.266	[M-H]-	Negative	null	null	null	null	50-65_Bruker Mouse tissues_Mouse_All_neg%72974	12	232.13:11 451.242:129 454.89401:77 495.20401:192 495.87799:90 496.25201:59 496.259:84 496.263:891 496.26599:612 496.26999:667 496.27301:84 496.298:214
Unknown	3.745674	219.9474	496.266	[M-H]-	Negative	null	null	null	null	50-65_Bruker Mouse tissues_Mouse_All_neg%72976	2	140.60201:9 496.263:62
Unknown	3.864762	199.8656	496.266	[M-H2O-H]-	Negative	null	null	null	null	50-65_Bruker Mouse tissues_Mouse_All_neg%72978	6	47.239:9 324.03299:152 390.28101:140 406.29099:91 494.72699:33 496.28799:140
Unknown	5.517725	211.3799	494.244	[M-H]-	Negative	null	null	null	null	50-65_Bruker Mouse tissues_Mouse_All_neg%72384	10	115.847:9 311.16101:167 311.164:488 312.16299:112 312.20499:19 313.285:21 407.21201:170 407.51001:60 408.259:10 409.21799:70
Unknown	6.69458	215.3871	510.276	[M-H2O-H]-	Negative	null	null	null	null	50-65_Bruker Mouse tissues_Mouse_All_neg%77001	6	70.265:18 198.037:313 290.383:55 319.21799:166 412.30301:195 475.12399:18
Unknown	6.69458	232.5455	510.276	[M-H]-	Negative	null	null	null	null	50-65_Bruker Mouse tissues_Mouse_All_neg%77003	4	88.264:43 152.853:43 210.05299:43 255.23:575
Unknown	6.69458	264.1305	510.276	[M-H]-	Negative	null	null	null	null	50-65_Bruker Mouse tissues_Mouse_All_neg%77008	3	237.80099:60 432.466:60 497.504:60
Unknown	4.614934	211.118	506.25	[M-H]-	Negative	null	null	null	null	50-65_Bruker Mouse tissues_Mouse_All_neg%75867	7	198.808:74 227.13:1280 448.21899:74 506.246:1239 506.25:2774 506.254:1872 506.25699:410
Unknown	4.056351	209.1461	520.265	[M+CH3COONa-H]-	Negative	null	null	null	null	50-65_Bruker Mouse tissues_Mouse_All_neg%79806	8	118.922:9 439.19601:111 518.24799:117 519.14801:146 519.39301:48 520.25:174 520.25403:10 520.26099:379
Unknown	3.199721	205.363	520.265	[M+CH3COONa-H]-	Negative	null	null	null	null	50-65_Bruker Mouse tissues_Mouse_All_neg%79814	12	74.157:13 319.35101:13 395.57401:13 418.80099:13 519.23401:165 519.24902:689 519.25201:429 519.25598:263 520.25:165 520.26099:103 520.36603:13 520.75299:13
Unknown	3.199721	216.4377	520.265	[M-H]-	Negative	null	null	null	null	50-65_Bruker Mouse tissues_Mouse_All_neg%79815	17	368.668:10 412.15799:124 412.181:10 517.21997:123 519.23102:78 519.24902:699 519.25598:251 519.26001:113 519.29199:148 519.34998:145 520.23901:229 520.24701:317 520.25403:225 520.26099:77 520.26801:77 520.34399:36 520.37299:106
Unknown	3.651074	207.084	520.265	[M+CH3COONa-H]-	Negative	null	null	null	null	50-65_Bruker Mouse tissues_Mouse_All_neg%79817	21	72.937:9 500.22699:9 501.26001:9 502.24399:113 502.25101:348 502.255:205 502.258:192 502.336:43 502.76999:19 504.25699:101 518.24799:79 519.76599:28 520.25702:667 520.26099:481 520.26501:811 520.26801:256 520.27899:92 520.53198:24 520.54303:27 520.57898:22 520.677:31
Unknown	3.651074	211.6689	520.265	[M-H]-	Negative	null	null	null	null	50-65_Bruker Mouse tissues_Mouse_All_neg%79818	13	187.996:153 207.17999:134 229.408:9 267.87601:9 464.75601:9 502.255:75 518.23401:116 520.25403:199 520.25702:175 520.26099:902 520.26501:72 520.26801:103 520.27197:166
Unknown	3.740509	212.2626	518.248	[M-H]-	Negative	null	null	null	null	50-65_Bruker Mouse tissues_Mouse_All_neg%79350	29	266.76099:44 500.23099:109 500.23401:206 500.23801:69 500.242:178 500.728:90 501.23901:108 501.24899:111 516.22498:93 516.229:280 517.25598:153 517.27002:89 517.27399:75 517.28497:94 517.30701:145 517.41803:21 517.93402:9 518.14001:56 518.216:125 518.245:284 518.24799:867 518.25201:321 518.25598:161 518.25897:64 518.28101:109 518.284:72 518.29901:81 518.32397:43 518.71399:23
Unknown	6.937281	221.1797	516.239	[M-H]-	Negative	null	null	null	null	50-65_Bruker Mouse tissues_Mouse_All_neg%78833	6	46.513:33 358.63199:33 367.18701:33 436.26999:579 436.27701:649 456.20801:347
Unknown	6.627642	218.8832	536.291	[M+CH3COONa-H]-	Negative	null	null	null	null	50-65_Bruker Mouse tissues_Mouse_All_neg%84677	4	255.84599:149 360.186:60 410.38599:54 422.01599:54
Unknown	6.696443	219.7408	536.291	[M-H]-	Negative	null	null	null	null	50-65_Bruker Mouse tissues_Mouse_All_neg%84685	5	151.87601:28 239.362:28 288.28699:75 288.29001:930 468.30399:245
Unknown	6.696443	250.7009	536.291	[M+FA-H]-	Negative	null	null	null	null	50-65_Bruker Mouse tissues_Mouse_All_neg%84688	4	84.117:22 108.369:22 113.926:22 536.34601:443
Unknown	4.532622	284.2735	536.294	[M+K-2H]-	Negative	null	null	null	null	50-65_Bruker Mouse tissues_Mouse_All_neg%84698	4	197.87601:29 307.86899:29 309.15799:29 349.78601:32
Unknown	6.637724	223.4614	534.273	[M+CH3COONa-H]-	Negative	null	null	null	null	50-65_Bruker Mouse tissues_Mouse_All_neg%84003	6	235.27499:45 236.02699:422 402.91901:45 452.26999:618 453.289:432 489.12399:45
Unknown	0.3973942	152.9827	300.045	[M-H]-	Negative	null	null	null	null	50-65_Bruker Mouse tissues_Mouse_All_neg%20189	3	109.177:14 211.729:14 257.15399:221
Unknown	6.688255	224.2092	550.303	[M+Na-2H]-	Negative	null	null	null	null	50-65_Bruker Mouse tissues_Mouse_All_neg%88610	14	110.68:24 255.97501:58 288.28699:233 321.793:24 452.27301:118 463.26999:392 463.27701:998 463.28:256 463.28299:277 463.30399:24 465.51501:120 468.30399:421 508.189:24 550.26599:408
Unknown	6.688255	255.4119	550.303	[M+FA-H]-	Negative	null	null	null	null	50-65_Bruker Mouse tissues_Mouse_All_neg%88614	2	54.368:45 444.797:45
Unknown	6.688255	267.6658	550.303	[M+CH3COONa-H]-	Negative	null	null	null	null	50-65_Bruker Mouse tissues_Mouse_All_neg%88616	1	479.38101:42
Unknown	5.302123	222.7467	548.296	[M-H]-	Negative	null	null	null	null	50-65_Bruker Mouse tissues_Mouse_All_neg%87944	28	56.114:12 155.98399:178 190.97099:12 221.024:64 261.013:143 327.14301:160 356.29901:111 371.21201:261 398.23499:217 398.30399:12 458.23199:12 466.354:60 475.31:86 488.255:162 489.83701:79 490.54199:107 526.14801:12 547.25702:92 547.27899:176 547.39801:81 547.41302:113 548.28497:148 548.29199:184 548.29602:192 548.29999:257 548.30402:83 548.30701:29 548.32202:222
Unknown	6.624359	219.152	546.271	[M+CH3COONa-H]-	Negative	null	null	null	null	50-65_Bruker Mouse tissues_Mouse_All_neg%87505	2	152.99001:2701 546.27399:963
Unknown	6.624359	250.1472	546.271	[M+K-2H]-	Negative	null	null	null	null	50-65_Bruker Mouse tissues_Mouse_All_neg%87510	2	222.933:42 358.24701:42
Unknown	6.624359	259.0722	546.271	[M+CH3COONa-H]-	Negative	null	null	null	null	50-65_Bruker Mouse tissues_Mouse_All_neg%87511	3	85.273:30 169.396:30 223.718:30
Unknown	6.624359	289.9031	546.271	[M+Hac-H]-	Negative	null	null	null	null	50-65_Bruker Mouse tissues_Mouse_All_neg%87515	3	73.123:230 135.978:109 342:109
Unknown	6.624359	294.5559	546.271	[M-H2O-H]-	Negative	null	null	null	null	50-65_Bruker Mouse tissues_Mouse_All_neg%87516	2	71.772:176 422.505:176
Unknown	3.887627	206.7262	542.242	[M+Na-2H]-	Negative	null	null	null	null	50-65_Bruker Mouse tissues_Mouse_All_neg%86497	14	102.469:9 110.053:9 264.18701:9 292.82599:152 524.229:113 524.237:135 526.27899:137 540.23499:147 540.24902:56 542.18597:90 542.23102:78 542.242:410 542.245:207 542.24902:159
Unknown	3.887627	216.3086	542.242	[M-H]-	Negative	null	null	null	null	50-65_Bruker Mouse tissues_Mouse_All_neg%86498	5	73.632:40 100.845:40 221.92101:40 339.22501:516 542.24902:377
Unknown	3.654581	205.9145	542.245	[M+Hac-H]-	Negative	null	null	null	null	50-65_Bruker Mouse tissues_Mouse_All_neg%86509	9	76.835:9 361.71301:9 460.49899:9 510.70901:9 524.55298:105 525.23602:109 542.23102:77 542.242:653 542.245:180
Unknown	3.654581	216.5942	542.245	[M-H]-	Negative	null	null	null	null	50-65_Bruker Mouse tissues_Mouse_All_neg%86510	3	361.71301:10 408.29401:146 541.32599:129
Unknown	4.055739	208.206	542.245	[M-H]-	Negative	null	null	null	null	50-65_Bruker Mouse tissues_Mouse_All_neg%86525	6	56.404:9 240.351:9 361.095:9 419.73901:9 524.15698:9 542.242:205
Unknown	4.055739	216.6485	542.245	[M-H]-	Negative	null	null	null	null	50-65_Bruker Mouse tissues_Mouse_All_neg%86526	2	385.216:506 542.24902:311
Unknown	6.271921	232.3315	564.323	[M+FA-H]-	Negative	null	null	null	null	50-65_Bruker Mouse tissues_Mouse_All_neg%93120	16	74.298:9 152.444:9 179.008:151 224.06:80 279.22601:108 279.229:445 483.24701:37 495.27802:33 504.297:72 504.30701:94 504.31799:115 504.34601:165 505.298:45 505.30899:137 506.371:18 509.95999:10
Unknown	6.548761	250.0575	564.323	[M+K-2H]-	Negative	null	null	null	null	50-65_Bruker Mouse tissues_Mouse_All_neg%93126	2	50.228:16 150.909:16
Unknown	7.266931	230.2919	562.306	[M+C2H3N+Na-2H]-	Negative	null	null	null	null	50-65_Bruker Mouse tissues_Mouse_All_neg%92422	45	68.679:20 86.347:20 171.433:20 196.03101:434 196.034:643 196.036:336 234.007:158 234.009:205 279.85501:20 283.25:180 283.25299:298 283.258:1864 283.26099:489 283.26901:256 284.26001:225 284.444:24 379.34698:73 463.27701:229 479.34299:118 480.28799:127 480.29099:285 480.29501:770 480.298:2327 480.302:1193 480.30499:741 480.30899:314 480.371:80 480.698:24 480.82999:111 481.01801:136 481.17801:20 481.24399:125 481.29599:227 481.30301:138 481.328:73 481.42499:22 481.78699:96 481.93701:60 481.965:22 482.31299:85 482.45901:107 487.992:27 502.27899:292 502.28699:385 546.62598:20
Unknown	6.700853	223.2444	562.309	[M-H]-	Negative	null	null	null	null	50-65_Bruker Mouse tissues_Mouse_All_neg%92432	4	76.402:89 280.043:89 478.29199:337 484.72601:89
Unknown	4.804287	219.4462	562.313	[M-H]-	Negative	null	null	null	null	50-65_Bruker Mouse tissues_Mouse_All_neg%92438	5	544.297:246 544.29999:128 562.30603:268 562.30902:58 562.328:143
Unknown	7.015458	228.4223	576.324	[M-H]-	Negative	null	null	null	null	50-65_Bruker Mouse tissues_Mouse_All_neg%96710	4	462.29099:643 469.23099:486 538.60303:47 576.45697:732
Unknown	8.034449	244.0071	606.37	[M-H]-	Negative	null	null	null	null	50-65_Bruker Mouse tissues_Mouse_All_neg%106180	50	153.10001:64 196.03101:166 279.58401:44 279.70901:26 352.23999:159 354.54099:29 402.88699:9 433.30701:157 449.85199:9 494.34601:283 494.35001:218 494.353:282 494.35699:458 494.875:104 495.35199:25 495.35501:71 495.76501:22 499.17099:47 520.84698:21 521.31097:22 521.32898:49 521.336:60 521.34698:196 521.34998:695 521.354:535 521.35797:101 521.36102:299 522.34698:89 522.354:115 522.35797:191 522.36102:139 522.55701:18 522.76703:58 523.00299:54 524.53101:55 542.349:82 543.35699:29 603.164:74 604.45801:46 605.43701:95 605.44897:90 605.453:208 605.45697:86 605.46399:153 606.34698:115 606.36603:142 606.42102:59 606.43597:140 606.44397:21 606.69:44
Unknown	7.810908	258.7859	606.374	[M-H]-	Negative	null	null	null	null	50-65_Bruker Mouse tissues_Mouse_All_neg%106187	6	72.446:9 220.026:124 245.207:9 606.37402:596 606.38599:78 606.40503:11
Unknown	7.546331	235.7336	604.353	[M-H]-	Negative	null	null	null	null	50-65_Bruker Mouse tissues_Mouse_All_neg%105683	25	126.553:9 217.743:9 218.49001:38 255.489:48 255.661:42 272.97601:96 277.11301:152 278.12299:167 281.23599:165 313.18399:83 320.71301:9 341.26401:135 343.26501:111 347.23099:9 356.49701:24 404.26001:89 405.27499:101 414.30801:112 464.30399:103 467.327:86 473.314:95 517.56598:22 523.44897:44 524.91199:28 591.09698:9
Unknown	8.058559	265.0302	604.365	[M-C6H10O5-H]-	Negative	null	null	null	null	50-65_Bruker Mouse tissues_Mouse_All_neg%105691	12	103.491:32 145.48:32 169.099:32 323.41101:32 522.34302:453 522.36499:335 522.36798:293 522.45203:624 523.06097:193 523.37598:153 524.63599:78 563.50201:32
Unknown	8.252954	244.8712	622.399	[M-H]-	Negative	null	null	null	null	50-65_Bruker Mouse tissues_Mouse_All_neg%111141	16	367.35101:83 468.95599:9 500.35501:88 535.362:245 535.36603:151 535.36902:466 535.37299:128 535.55603:51 536.23901:36 536.30902:9 536.36401:99 536.37097:76 558.09802:9 569.44299:110 622.39899:109 622.40302:120
Unknown	8.058619	244.9718	634.4	[M-H]-	Negative	null	null	null	null	50-65_Bruker Mouse tissues_Mouse_All_neg%115077	8	433.30099:32 445.76801:9 529.245:53 547.36798:261 547.46802:31 549.17297:103 632.409:12 634.40002:54
Unknown	8.480478	246.0406	632.381	[M-H]-	Negative	null	null	null	null	50-65_Bruker Mouse tissues_Mouse_All_neg%114151	10	125.364:11 263.13101:223 317.15302:93 350.34:177 353.32999:127 494.37799:112 546.38501:216 551.09601:46 551.49799:29 632.48102:92
Unknown	7.440313	240.6253	632.385	[M-H]-	Negative	null	null	null	null	50-65_Bruker Mouse tissues_Mouse_All_neg%114154	27	171.101:67 185.076:127 283.26099:271 283.263:48 283.33801:42 283.883:30 284.09698:25 284.241:26 284.26001:58 285.17499:57 403.25:157 459.013:101 462.29099:109 480.298:142 481.29999:9 481.30301:48 481.58899:31 487.28799:100 508.332:104 525.94098:9 545.26703:128 632.26501:95 632.37299:76 632.37701:97 632.38098:178 632.38501:510 632.39301:47
Unknown	7.01187	240.0556	628.356	[M-H]-	Negative	null	null	null	null	50-65_Bruker Mouse tissues_Mouse_All_neg%112903	5	142.595:59 155.05099:59 453.272:1318 503.37799:59 608.32001:59
Unknown	5.656027	225.0243	481.227	[M-C6H10O5-H]-	Negative	null	null	null	null	50-65_Bruker Mouse tissues_Mouse_All_neg%68910	2	169.786:9 470.07999:9
Unknown	6.76776	230.1728	523.278	[M-H]-	Negative	null	null	null	null	50-65_Bruker Mouse tissues_Mouse_All_neg%80568	3	320.392:25 460.121:25 464.30801:304
Unknown	3.305968	224.0195	523.275	[M+CH3COO]-	Negative	null	null	null	null	50-65_Bruker Mouse tissues_Mouse_All_neg%80560	5	123.444:9 176.84:9 303.013:9 390.76999:9 517.87299:9
Unknown	3.399856	223.8927	523.275	[M+CH3COO]-	Negative	null	null	null	null	50-65_Bruker Mouse tissues_Mouse_All_neg%80562	3	64.324:9 214.24001:9 405.24899:135
Unknown	3.737524	222.4439	523.275	[M+CH3COO]-	Negative	null	null	null	null	50-65_Bruker Mouse tissues_Mouse_All_neg%80564	6	78.84:9 88.637:9 220.815:9 256.98401:9 428.56:9 493.34601:138
Unknown	6.597914	220.4494	537.294	[M+CH3COO]-	Negative	null	null	null	null	50-65_Bruker Mouse tissues_Mouse_All_neg%85009	9	47.484:24 87.525:24 161.71001:24 223.80299:24 278.117:24 288.285:341 309.26999:422 309.27301:286 537.31598:218
Unknown	6.912439	222.8782	523.315	[M+CH3COO]-	Negative	null	null	null	null	50-65_Bruker Mouse tissues_Mouse_All_neg%80599	11	175.073:274 196.03101:274 202.722:24 219.798:24 347.28699:204 347.29001:32 442.24899:207 462.35501:435 504.40302:266 523.30402:312 523.31799:376
Unknown	5.995413	217.5532	551.304	[M+CH3COO]-	Negative	null	null	null	null	50-65_Bruker Mouse tissues_Mouse_All_neg%89081	6	67.319:14 339.19601:413 340.20401:113 464.263:176 551.29303:185 551.30798:102
Unknown	1.695745	220.8293	537.334	[2M+FA-H]-	Negative	null	null	null	null	50-65_Bruker Mouse tissues_Mouse_All_neg%85062	9	158.392:86 401.263:1355 422.19601:86 446.34698:200 447.30301:1183 521.30298:1469 521.79901:86 537.33002:496 537.34198:945
Unknown	1.695745	225.9593	537.334	[M+CH3COO]-	Negative	null	null	null	null	50-65_Bruker Mouse tissues_Mouse_All_neg%85063	7	215.27901:14 306.59799:14 314.147:14 477.314:313 478.28101:213 537.28302:181 537.31897:220
Unknown	5.623618	225.8719	565.325	[M+CH3COO]-	Negative	null	null	null	null	50-65_Bruker Mouse tissues_Mouse_All_neg%93447	17	238.847:9 283.987:38 285.24701:60 347.272:179 372.20599:100 379.15799:21 389.30099:85 409.26901:70 422.23199:224 423.27802:24 447.29901:93 498.24301:120 534.284:93 564.36401:123 565.31:114 565.32501:117 565.33698:160
Unknown	7.400405	229.3298	551.353	[M+CH3COO]-	Negative	null	null	null	null	50-65_Bruker Mouse tissues_Mouse_All_neg%89107	30	112.447:22 201.761:22 235.078:280 248.226:22 319.54999:22 325.26401:81 325.32501:385 325.345:53 355.32101:177 375.29901:333 375.314:747 375.32101:899 375.76599:77 375.86499:69 376.04901:74 376.323:235 389.25699:177 434.80701:22 451.30899:294 482.94299:22 490.35599:115 494.69199:62 502.96899:22 507.414:237 532.13098:22 551.15503:50 551.349:1357 551.35602:239 551.36798:215 551.40503:117
Unknown	6.990757	226.9756	549.333	[M+CH3COO]-	Negative	null	null	null	null	50-65_Bruker Mouse tissues_Mouse_All_neg%88286	8	180.231:29 269.242:917 269.245:332 373.302:217 466.285:278 466.39499:134 471.61801:29 548.42999:470
Unknown	6.546694	234.1754	563.355	[M+CH3COO]-	Negative	null	null	null	null	50-65_Bruker Mouse tissues_Mouse_All_neg%92874	3	149.015:59 176.065:59 288.28699:1027
Unknown	3.990443	219.8378	593.351	[M-H]-	Negative	null	null	null	null	50-65_Bruker Mouse tissues_Mouse_All_neg%102505	20	54.079:12 171.033:12 214.616:12 303.82001:12 370.84201:12 437.397:46 512.26898:88 530.99402:54 549.29901:158 575.25098:135 575.95898:87 592.25098:99 593.28601:112 593.34003:231 593.34302:85 593.34698:168 593.35498:586 593.35901:129 593.37799:152 593.46301:59
Unknown	3.990443	230.9185	593.351	[M+CH3COO]-	Negative	null	null	null	null	50-65_Bruker Mouse tissues_Mouse_All_neg%102507	10	175.603:22 245.91499:22 267.095:395 329.315:22 467.255:141 480.086:114 532.37201:330 574.34601:337 577.25702:22 593.35901:228
Unknown	4.762596	231.4223	579.378	[M+CH3COO]-	Negative	null	null	null	null	50-65_Bruker Mouse tissues_Mouse_All_neg%97750	10	361.315:9 405.15399:71 479.284:9 528.91602:9 577.16602:111 579.37799:130 579.38098:390 579.38501:486 579.68701:11 579.85901:35
Unknown	7.842278	235.0424	579.381	[M+CH3COO]-	Negative	null	null	null	null	50-65_Bruker Mouse tissues_Mouse_All_neg%97758	41	48.238:35 62.842:35 115.223:35 175.017:869 199.246:153 219.26199:35 255.623:35 279.25:458 297.23801:391 297.241:493 297.24399:752 298.237:705 298.23999:270 301.32599:114 332.26001:505 373.302:575 403.34601:677 403.349:846 403.35199:388 403.884:172 405.07101:270 409.11801:196 516.14203:35 517.38599:329 577.48602:344 578.45801:505 578.47699:446 578.48102:380 579.34302:270 579.37799:2192 579.38098:489 579.38501:466 579.38898:431 579.39301:164 579.41602:168 579.42297:587 579.43103:794 579.435:329 579.45001:309 579.48798:470 579.69098:161
Unknown	7.465269	233.5211	577.364	[M+CH3COO]-	Negative	null	null	null	null	50-65_Bruker Mouse tissues_Mouse_All_neg%97123	6	277.11099:261 363.46201:12 372.20901:217 401.336:229 403.93201:82 464.311:153
Unknown	4.645301	231.7057	577.368	[M+CH3COO]-	Negative	null	null	null	null	50-65_Bruker Mouse tissues_Mouse_All_neg%97128	13	63.36:9 192.783:9 270.13101:74 515.29199:93 518.27399:93 560.35602:96 577.34497:42 577.35999:255 577.36401:275 577.36798:775 577.37201:549 577.375:131 577.448:98
Unknown	4.85198	229.9272	577.368	[M+CH3COO]-	Negative	null	null	null	null	50-65_Bruker Mouse tissues_Mouse_All_neg%97138	23	100.488:9 204.661:9 237.259:53 370.91299:9 429.31201:196 440.14401:10 496.37601:134 576.28198:173 576.29401:54 576.35101:55 576.37402:89 577.23798:105 577.31097:115 577.33002:123 577.33301:78 577.349:97 577.35999:195 577.36401:765 577.36798:1022 577.37201:147 577.37903:85 577.383:78 577.42499:63
Unknown	5.109463	228.4127	577.364	[M+CH3COO]-	Negative	null	null	null	null	50-65_Bruker Mouse tissues_Mouse_All_neg%97121	6	186.819:14 359.918:14 396.48999:32 577.35602:217 577.35999:331 577.36401:222
Unknown	7.070335	240.8848	577.368	[M+CH3COO]-	Negative	null	null	null	null	50-65_Bruker Mouse tissues_Mouse_All_neg%97133	10	175.036:1792 366.57599:100 494.35699:985 557.45001:741 577.30701:2556 577.341:1162 577.35999:1151 577.36401:2146 577.36798:985 577.48199:1626
Unknown	5.219522	223.4856	577.368	[M+CH3COO]-	Negative	null	null	null	null	50-65_Bruker Mouse tissues_Mouse_All_neg%97140	6	255.97301:9 535.138:85 577.35999:150 577.36401:123 577.36798:160 577.37201:369
Unknown	5.735994	228.8731	589.329	[M+CH3COO]-	Negative	null	null	null	null	50-65_Bruker Mouse tissues_Mouse_All_neg%101030	18	88.293:9 110.933:9 159.02299:9 247.065:160 289.17401:72 290.55899:9 303.95801:203 326.94:9 328.15701:59 360.565:9 451.18799:144 467.26501:172 481.30701:147 504.17599:63 559.36902:105 587.42102:132 589.32501:468 589.44501:9
Unknown	4.776534	228.5575	575.35	[M+CH3COO]-	Negative	null	null	null	null	50-65_Bruker Mouse tissues_Mouse_All_neg%96364	7	295.07999:79 353.47299:9 574.33899:86 575.33502:53 575.33899:47 575.34601:91 575.34998:815
Unknown	4.235363	239.5522	585.294	[M+FA-H]-	Negative	null	null	null	null	50-65_Bruker Mouse tissues_Mouse_All_neg%99600	60	59.784:11 191.14:160 273.16501:156 282.92499:11 460.84299:11 465.289:129 477.27301:109 477.29001:208 487.32999:191 501.31:187 501.31699:441 501.327:118 502.315:95 502.319:133 502.96201:25 504.07199:68 523.271:148 523.289:1135 523.29303:1412 523.297:1986 523.29999:584 523.30402:345 523.31097:117 523.32599:12 523.32898:18 523.34003:127 523.48499:59 523.69202:43 523.75:11 523.87:28 523.97198:11 524.04797:52 524.09497:12 524.29102:166 524.29797:234 524.302:229 524.30603:220 524.31299:111 524.38898:101 524.46899:70 524.47601:60 524.487:28 524.52002:39 524.79199:33 525.01398:26 525.30499:128 525.625:14 525.68298:79 525.98499:26 530.60602:31 531.57098:43 541.29999:136 541.30402:117 541.30798:179 543.00299:28 543.03998:23 549.41803:55 551.78497:26 584.31598:270 585.547:84
Unknown	5.695097	235.519	607.378	[M+CH3COO]-	Negative	null	null	null	null	50-65_Bruker Mouse tissues_Mouse_All_neg%106548	10	114.163:28 431.31601:79 431.52301:79 431.96201:72 571.34802:324 605.43701:377 607.37:374 607.37402:1344 607.70599:123 607.79199:31
Unknown	7.001493	247.5118	593.39	[M+CH3COO]-	Negative	null	null	null	null	50-65_Bruker Mouse tissues_Mouse_All_neg%102530	6	169.07401:127 313.18399:2021 314.22299:1781 315.17899:1951 439.103:127 593.44:353
Unknown	6.507924	250.6695	593.394	[M+CH3COO]-	Negative	null	null	null	null	50-65_Bruker Mouse tissues_Mouse_All_neg%102536	35	66.943:45 83.877:45 167.345:45 229.187:838 241.12199:210 241.20799:574 241.21001:1163 241.213:718 241.215:684 241.22:474 242.69299:205 243.19:828 247.332:60 283.23401:95 284.23901:554 284.271:105 284.94699:210 297.134:55 309.005:45 327.224:354 328.228:898 328.91:50 403.76599:45 591.38702:319 591.45203:474 592.41302:594 592.43201:629 592.87598:45 593.37402:753 593.39398:2285 593.39801:1252 593.401:589 593.40503:469 593.45898:45 593.79498:125
Unknown	6.246184	244.3508	593.386	[M+CH3COO]-	Negative	null	null	null	null	50-65_Bruker Mouse tissues_Mouse_All_neg%102525	10	277.20801:2271 277.211:2858 277.21399:12195 277.216:4189 278.22:1742 278.31:979 278.95901:391 279.16:235 287.125:176 304.185:176
Unknown	6.904146	250.4076	605.359	[M-H]-	Negative	null	null	null	null	50-65_Bruker Mouse tissues_Mouse_All_neg%105903	10	100.64:9 175.021:140 253.207:217 429.32901:350 429.332:111 430.32501:158 430.328:172 523.36603:112 586.46503:119 605.47998:83
Unknown	7.362158	236.4144	591.383	[M+CH3COO]-	Negative	null	null	null	null	50-65_Bruker Mouse tissues_Mouse_All_neg%101766	12	63.867:38 78.814:38 175.019:519 236.02901:531 417.35501:565 507.332:515 547.93201:38 591.37097:350 591.37903:460 591.383:380 591.42102:367 591.46802:245
Unknown	5.697672	234.7988	603.332	[M+CH3COO]-	Negative	null	null	null	null	50-65_Bruker Mouse tissues_Mouse_All_neg%105387	35	46.765:10 50.778:10 77.806:10 95.132:10 303.13501:159 312.25:129 364.69601:10 380.28:65 380.28299:202 380.28601:82 381.289:120 381.465:30 383.52802:83 427.51999:10 444.242:167 495.306:326 495.31299:294 495.31699:106 505.10199:62 511.32199:25 526.56299:133 527.255:61 542.76599:10 542.80298:23 543.31299:77 601.30798:91 602.086:77 602.29999:11 602.33099:97 602.35101:116 603.33197:435 603.336:59 603.34003:243 603.367:112 603.39801:156
Unknown	7.349245	231.71	589.364	[M+CH3COO]-	Negative	null	null	null	null	50-65_Bruker Mouse tissues_Mouse_All_neg%101052	15	56.642:15 124.563:15 166.386:15 236.024:113 263.35001:15 272.06:15 277.116:273 310.79199:105 311.85999:137 329.241:388 329.50201:36 330.39499:60 332.00299:18 436.11099:15 439.263:189
Unknown	7.349245	245.8566	589.364	[M-H]-	Negative	null	null	null	null	50-65_Bruker Mouse tissues_Mouse_All_neg%101053	6	156.13499:12 227.19701:357 412.64401:12 464.30801:81 505.41901:128 589.43298:28
Unknown	6.533226	231.2419	585.332	[M+CH3COO]-	Negative	null	null	null	null	50-65_Bruker Mouse tissues_Mouse_All_neg%99616	8	117.136:52 149.858:155 301.12201:52 409.30099:683 409.30399:545 478.75699:52 483.44501:189 585.33197:746
Unknown	6.836044	231.368	585.336	[M+CH3COO]-	Negative	null	null	null	null	50-65_Bruker Mouse tissues_Mouse_All_neg%99618	39	102.783:9 138.295:9 165.12801:9 196.02901:219 196.03101:139 196.034:232 241.008:189 254.144:90 254.729:9 256.285:9 259.233:9 278.12299:170 288.28699:134 295.98999:296 295.99301:9 295.996:197 297.08499:70 297.37799:19 307.26199:96 331.26099:109 367.242:92 405.26901:116 406.297:43 407.465:66 407.478:41 480.34:85 485.327:115 486.284:47 500.263:113 502.74899:21 523.26398:97 525.552:36 566.29498:53 584.34698:75 585.06702:21 585.10999:67 585.32501:270 585.33197:92 585.336:548
Unknown	6.096492	241.4308	621.383	[M+CH3COO]-	Negative	null	null	null	null	50-65_Bruker Mouse tissues_Mouse_All_neg%110840	27	66.685:9 116.354:9 168.43201:9 252.09599:118 257.37799:52 293.28201:88 302.09201:130 304.259:121 307.991:91 423.29401:91 424.453:79 445.36301:131 503.314:121 504.23599:154 509.327:90 512.33398:69 540.37799:69 560.34802:104 561.25299:110 620.39099:87 620.41498:144 621.38702:95 621.39099:314 621.39502:67 621.40997:172 621.45398:54 621.45801:50
Unknown	6.096492	267.32	621.383	[M-H]-	Negative	null	null	null	null	50-65_Bruker Mouse tissues_Mouse_All_neg%110841	18	48.352:9 251.786:9 299.194:116 299.19601:507 299.19901:526 300.198:93 300.53101:29 301.15799:36 301.202:161 307.82401:32 498.55499:9 621.375:124 621.37903:118 621.383:1004 621.38702:705 621.39099:60 621.41803:83 621.422:25
Unknown	5.807366	238.6062	621.391	[M+CH3COO]-	Negative	null	null	null	null	50-65_Bruker Mouse tissues_Mouse_All_neg%110845	21	96.468:15 174.96001:15 253.117:222 324.082:242 357.10199:140 423.23901:152 462.267:200 516.26099:37 548.14398:142 561.40002:95 619.435:184 620.28802:157 621.383:227 621.38702:145 621.39099:928 621.39502:798 621.39899:227 621.40601:179 621.42999:150 621.55298:94 621.77802:99
Unknown	8.35791	268.7361	607.413	[M+FA-H]-	Negative	null	null	null	null	50-65_Bruker Mouse tissues_Mouse_All_neg%106569	1	59.499:9
Unknown	7.475268	236.9404	605.394	[M+CH3COO]-	Negative	null	null	null	null	50-65_Bruker Mouse tissues_Mouse_All_neg%105919	13	60.719:63 64.712:63 141.248:63 201.048:63 255.228:742 343.20901:966 603.42499:805 603.42902:770 603.46002:308 603.47998:651 605.22302:511 605.38599:371 605.39001:1428
Unknown	7.475268	249.2803	605.394	[M+CH3COO]-	Negative	null	null	null	null	50-65_Bruker Mouse tissues_Mouse_All_neg%105920	68	94.978:13 175.03101:186 218.89799:150 267.07901:248 278.242:192 287.789:155 295.25699:136 306.54599:13 307.25699:139 307.26001:175 307.26199:131 308.25601:195 308.258:99 325.15601:13 348.59399:13 406.32599:253 499.33701:121 511.45099:152 513.34302:178 513.34998:367 513.354:153 513.79602:31 514.18103:106 514.35303:189 514.612:72 515.34998:234 515.54102:84 517.33502:190 522.69501:13 531.315:150 531.33002:208 531.35199:178 531.35901:994 531.36298:1672 531.38098:141 531.388:158 531.92902:38 532.34601:203 532.35699:186 532.36102:221 532.36499:164 532.37201:77 532.97198:35 533.37097:109 533.862:88 534.29498:32 557.12097:16 557.664:29 559.14697:28 588.42902:162 590.36499:158 590.38098:91 592.18903:13 592.38599:149 604.552:56 604.85199:112 604.88702:37 605.164:72 605.26898:19 605.375:228 605.38599:305 605.39398:1484 605.39801:3696 605.40198:439 605.40601:32 605.47601:106 605.50702:305 605.54999:130
Unknown	8.035249	267.1687	605.394	[M+FA-H]-	Negative	null	null	null	null	50-65_Bruker Mouse tissues_Mouse_All_neg%105924	14	68.99:46 86.886:41 161.991:745 281.52301:41 364:41 443.918:41 522.31403:480 523.37299:480 523.55103:174 537.38202:617 597.77502:41 599.35797:41 604.39203:517 605.06299:137
Unknown	4.109919	238.6399	617.357	[M+CH3COO]-	Negative	null	null	null	null	50-65_Bruker Mouse tissues_Mouse_All_neg%109510	16	68.685:9 180.205:9 439.19:78 439.65201:22 441.323:72 441.32599:253 441.32901:144 441.336:124 441.52301:100 442.14899:11 442.33301:84 442.91599:9 448.078:9 448.306:21 537.15399:190 617.35699:171
Unknown	6.23967	236.0008	617.357	[M+CH3COO]-	Negative	null	null	null	null	50-65_Bruker Mouse tissues_Mouse_All_neg%109512	8	210.60899:26 237.97:390 280.229:431 319.961:347 418.13901:26 539.133:26 576.40002:26 594.93597:26
Unknown	6.464896	247.0892	619.404	[M+CH3COO]-	Negative	null	null	null	null	50-65_Bruker Mouse tissues_Mouse_All_neg%110133	7	54.462:67 77.575:67 233.062:67 253.21001:995 254.213:1160 327.71201:75 335.203:935
Unknown	6.464896	250.845	619.404	[M+CH3COO]-	Negative	null	null	null	null	50-65_Bruker Mouse tissues_Mouse_All_neg%110134	11	49.377:176 63.761:176 99.445:176 138.952:176 148.408:176 211.655:176 253.21001:1879 283.23901:1527 327.224:2623 327.22699:5383 578.27502:176
Unknown	8.21137	272.5992	619.408	[M+Hac-H]-	Negative	null	null	null	null	50-65_Bruker Mouse tissues_Mouse_All_neg%110142	6	85.86:70 99.496:70 120.242:70 334.91599:70 505.34799:70 536.383:997
Unknown	4.661937	250.5546	631.372	[M-H2O-H]-	Negative	null	null	null	null	50-65_Bruker Mouse tissues_Mouse_All_neg%113787	9	70.673:10 177.028:207 315.24701:138 511.39001:114 518.25897:163 530.67902:10 582.17499:85 597.383:105 613.23102:142
Unknown	4.661937	255.4281	631.372	[2M-H]-	Negative	null	null	null	null	50-65_Bruker Mouse tissues_Mouse_All_neg%113788	4	78.93:11 328.573:11 510.70901:11 571.35901:152
Unknown	4.974958	248.1317	629.354	[M-H]-	Negative	null	null	null	null	50-65_Bruker Mouse tissues_Mouse_All_neg%113194	11	177.028:327 177.032:9 177.58299:49 219.21001:135 244.52699:9 470.32101:113 502.38599:9 540.62201:9 627.48499:76 628.36298:151 629.34998:41
Unknown	4.499161	247.473	611.351	[2M+Hac-H]-	Negative	null	null	null	null	50-65_Bruker Mouse tissues_Mouse_All_neg%107721	11	66.332:14 155.84399:44 327.155:200 388.51599:14 461.25101:14 471.315:115 526.57397:14 611.33899:35 611.34698:417 611.35498:247 611.367:218
Unknown	5.750501	255.2774	649.423	[M+CH3COO]-	Negative	null	null	null	null	50-65_Bruker Mouse tissues_Mouse_All_neg%119931	20	57.193:9 173.382:9 195.785:9 316.32599:9 325.12701:110 351.47501:13 365.15399:152 441.323:145 441.32901:139 442.336:142 442.33899:112 475.27899:59 587.39001:272 588.39001:111 588.39398:137 589.39099:123 603.45697:45 618.44098:64 647.39899:83 647.47601:121
Unknown	7.501376	262.3823	649.423	[M+CH3COO]-	Negative	null	null	null	null	50-65_Bruker Mouse tissues_Mouse_All_neg%119934	5	250.188:428 305.09:26 445.36301:246 548.315:237 575.46002:503
Unknown	7.501376	277.2121	649.423	[M-H]-	Negative	null	null	null	null	50-65_Bruker Mouse tissues_Mouse_All_neg%119936	8	176.41:28 212.882:28 374.82001:28 495.39099:28 573.495:28 576.13:28 589.35999:314 649.40997:336
Unknown	6.964931	257.8434	649.418	[M-H]-	Negative	null	null	null	null	50-65_Bruker Mouse tissues_Mouse_All_neg%119924	7	47.575:64 351.353:64 365.108:64 567.42401:636 568.42902:1378 578.77802:64 623.48401:64
Unknown	5.72542	252.4845	647.408	[M+CH3COO]-	Negative	null	null	null	null	50-65_Bruker Mouse tissues_Mouse_All_neg%119163	20	56.665:11 80.043:11 162.207:11 299.25101:297 322.23999:165 323.17999:170 385.341:11 441.33301:155 444.34601:149 446.30399:85 471.043:11 527.83398:11 557.61102:11 587.27899:123 587.383:71 587.38702:119 622.01099:11 646.46002:146 647.29102:33 647.41602:120
Unknown	5.72542	260.1572	647.408	[2M+Hac-H]-	Negative	null	null	null	null	50-65_Bruker Mouse tissues_Mouse_All_neg%119164	9	114.143:9 299.254:86 314.56299:9 325.17599:304 325.18201:98 325.41:24 326.18301:150 403.30499:9 570.27899:9
Unknown	8.214192	277.927	633.426	[M+CH3COO]-	Negative	null	null	null	null	50-65_Bruker Mouse tissues_Mouse_All_neg%114742	12	62.68:32 68.484:32 79.906:32 130.668:32 533.888:32 546.19299:32 565.66901:32 573.40002:611 574.40302:224 574.42603:280 608.30499:32 633.42999:288
Unknown	7.336285	256.1597	633.426	[M+CH3COO]-	Negative	null	null	null	null	50-65_Bruker Mouse tissues_Mouse_All_neg%114737	74	91.922:149 145.591:35 185.64:35 264.35699:35 268.87299:243 269.07101:94 269.22699:626 269.229:1687 269.23999:1989 269.242:38191 269.245:853 269.263:442 269.409:286 269.45599:180 269.46399:35 269.521:43 269.57599:43 269.60901:35 269.62299:70 269.63599:200 269.64099:35 269.71899:35 269.742:86 269.758:145 269.76599:117 269.771:129 269.80701:164 269.87:137 270.03101:82 270.12:149 270.12799:125 270.159:258 270.22699:70 270.237:478 270.245:5128 270.24799:2263 270.25:3214 270.25601:654 270.27899:55 270.297:231 270.31799:82 270.38599:141 270.43799:192 270.45599:364 270.46899:90 270.57401:82 270.61801:207 270.772:298 270.811:35 271.01001:43 271.17099:129 271.185:35 271.25201:168 271.29901:129 271.34399:106 271.38:168 271.56299:133 271.56601:39 271.93701:161 271.953:313 272.26401:235 278.96701:419 279.37201:235 279.396:215 383.341:454 383.345:254 383.34799:419 384.34799:431 385.082:247 556.43201:192 556.51801:106 615.45898:286 633.42999:301 633.75299:219
Unknown	8.055304	277.45	631.408	[M+Na-2H]-	Negative	null	null	null	null	50-65_Bruker Mouse tissues_Mouse_All_neg%113808	3	97.015:9 102.598:9 162.502:23
Unknown	8.273971	247.4741	629.393	[M+CH3COO]-	Negative	null	null	null	null	50-65_Bruker Mouse tissues_Mouse_All_neg%113208	7	53.072:9 564.39398:87 564.40601:53 626.00403:9 626.47302:146 627.48102:65 628.04602:36
Unknown	8.273971	272.1508	629.393	[M-H]-	Negative	null	null	null	null	50-65_Bruker Mouse tissues_Mouse_All_neg%113211	13	60.126:15 101.406:15 115.775:15 148.71899:15 177.40601:15 285.19601:15 288.44101:15 362.30499:15 417.60699:15 629.38898:228 629.401:18 629.41302:136 629.56897:34
Unknown	6.0835	236.1866	625.358	[M+CH3COO]-	Negative	null	null	null	null	50-65_Bruker Mouse tissues_Mouse_All_neg%112013	66	242.937:11 246.98801:164 276.02701:49 315.01901:127 339.19601:99 381.224:203 424.28699:83 432.42599:55 441.27301:123 442.25601:182 442.26901:118 442.276:83 442.27899:12 442.28601:1079 442.289:435 442.293:632 443.29001:465 443.29401:195 443.297:143 444.29901:78 445.03201:73 446.00201:78 446.71899:37 479.20401:23 479.215:109 511.30399:87 539.19202:89 539.34698:263 540.27502:13 552.29901:66 554.29797:133 562.24902:81 565.31799:151 565.32898:167 565.33301:96 566.336:51 566.34399:50 567.18201:89 567.78601:34 580.34003:171 581.35303:33 582.29401:184 582.34302:155 582.35101:39 582.35498:223 582.36298:125 582.37799:11 582.76099:24 582.776:64 583.354:210 583.362:229 583.74103:94 603.62799:59 608.328:162 609.33398:136 610.95898:50 611.05701:37 623.34497:71 624.30298:84 625.34998:151 625.354:117 625.362:523 625.36603:90 625.37:531 625.37402:169 625.77002:44
Unknown	5.95144	236.3123	625.362	[M+CH3COO]-	Negative	null	null	null	null	50-65_Bruker Mouse tissues_Mouse_All_neg%112015	22	110.771:9 196.03101:208 237.401:9 247.013:73 288.285:25 441.94901:62 442.28601:357 442.29901:98 442.513:9 442.569:54 442.82999:32 442.91599:18 443.297:89 443.55399:43 488.38501:43 503.15399:78 528.49298:44 565.20502:54 580.34802:61 608.328:88 608.33197:88 625.36603:37
Unknown	4.390337	231.0296	625.35	[M+CH3COO]-	Negative	null	null	null	null	50-65_Bruker Mouse tissues_Mouse_All_neg%112011	16	175.021:246 365.88699:40 423.043:157 449.31699:20 449.32101:87 449.32401:226 449.33099:83 513.28198:10 513.91101:27 514.16302:60 526.86902:43 550.13898:113 584.12799:9 625.34198:77 625.34998:225 625.35797:77
Unknown	6.866209	248.2658	659.41	[M+CH3COO]-	Negative	null	null	null	null	50-65_Bruker Mouse tissues_Mouse_All_neg%122986	21	54.006:42 100.495:42 171.006:451 297.50601:42 316.10901:275 353.17801:330 353.77399:98 371.26099:42 376.16901:689 505.37601:42 523.48901:42 530.32501:433 617.211:42 657.35101:563 657.453:317 657.48102:51 658.35199:368 658.49402:84 659.40997:563 659.45502:400 659.492:465
Unknown	6.614878	254.0618	645.416	[M+CH3COO]-	Negative	null	null	null	null	50-65_Bruker Mouse tissues_Mouse_All_neg%118505	3	260.24301:2021 303.228:4326 403.448:127
Unknown	6.080566	241.7247	655.373	[M+CH3COO]-	Negative	null	null	null	null	50-65_Bruker Mouse tissues_Mouse_All_neg%121778	17	50.699:11 140.75999:11 252.953:220 277.70999:11 432.15302:72 442.27899:77 442.28299:13 569.15503:60 579.33197:91 580.34003:112 580.34399:891 580.34802:325 580.81:29 581.34497:172 581.35303:119 590.323:141 606.31897:93
Unknown	4.635929	233.5623	639.363	[M+CH3COO]-	Negative	null	null	null	null	50-65_Bruker Mouse tissues_Mouse_All_neg%116598	16	50.103:9 63.736:9 104.841:9 115.238:9 134.605:9 267.14401:114 451.76801:43 452.39499:82 463.33499:87 463.33801:88 540.27197:117 638.38098:85 639.35498:176 639.367:23 639.375:261 639.39502:48
Unknown	6.470726	259.8634	677.445	[M+CH3COO]-	Negative	null	null	null	null	50-65_Bruker Mouse tissues_Mouse_All_neg%128361	194	55.172:176 120.921:176 149.92799:489 203.189:2662 221.147:3758 229.187:5481 229.192:14974 229.19501:2427 229.653:1409 258.19501:176 282.83099:450 283.19101:1488 283.22601:2564 283.23401:16050 283.237:52203 283.23901:21530 283.26099:196 283.58899:352 283.70901:1546 283.79501:665 283.90399:509 284.01901:509 284.06201:411 284.22501:665 284.23599:2368 284.23901:7086 284.241:4795 284.24399:2662 284.289:1272 284.38:196 284.50101:196 284.65302:626 285.17801:1801 285.24701:489 285.55801:1174 285.56601:568 285.617:940 288.78601:215 301.491:176 309.21399:1585 326.418:744 326.43799:196 326.58701:861 326.84201:783 326.90201:998 326.93701:685 326.99701:1116 327.01099:1566 327.07501:196 327.224:42552 327.22699:565747 327.229:15188 327.24701:1860 327.24899:15052 327.25201:2975 327.255:450 327.33301:274 327.336:509 327.33801:743 327.38101:1820 327.39899:665 327.40201:196 327.40701:352 327.41599:1546 327.44501:1585 327.45001:1331 327.45599:176 327.45901:372 327.47299:724 327.47601:548 327.48199:2682 327.48499:411 327.51599:352 327.51901:1135 327.522:176 327.548:1390 327.55099:196 327.57901:431 327.62:587 327.62299:176 327.63699:176 327.64301:1565 327.64499:431 327.67099:411 327.689:900 327.69101:196 327.694:1233 327.70001:998 327.70599:881 327.70901:352 327.729:470 327.75201:646 327.76001:842 327.763:2368 327.76901:372 327.79199:1331 327.806:1272 327.81201:900 327.815:450 327.81799:607 327.87201:176 327.87799:881 327.892:1664 327.89499:1077 327.91199:744 327.97601:2349 327.98401:176 328.013:1233 328.01599:607 328.02701:881 328.04999:254 328.07001:1664 328.099:1644 328.125:509 328.13699:665 328.14801:979 328.151:450 328.15701:646 328.19699:2897 328.22601:7770 328.228:36132 328.23099:42591 328.23401:18830 328.341:509 328.37201:470 328.38599:1566 328.409:352 328.43799:959 328.44101:176 328.444:489 328.461:1311 328.49899:1037 328.565:176 328.57901:1292 328.582:509 328.58801:352 328.63699:352 328.65701:724 328.685:763 328.69699:646 328.70599:1370 328.73401:254 328.75699:470 328.83801:411 328.86899:352 328.88101:509 328.92099:489 328.92999:587 328.94699:391 328.979:176 328.996:196 329.05399:861 329.17099:1214 329.23499:7380 329.367:861 329.41299:665 329.49701:979 329.508:705 329.586:1370 329.84799:548 329.91101:705 329.94901:176 330.03201:705 330.16199:1174 330.228:1233 330.29999:470 330.50201:803 330.59698:489 330.79599:724 330.91199:176 330.96899:881 330.987:783 331.23801:489 331.827:509 331.89301:391 332.09799:352 332.202:372 332.64499:1566 332.65601:763 332.84399:372 333.672:940 333.91:959 345.05899:528 347.64999:391 355.61401:705 409.901:176 432.44:176 677.43701:12723 677.44098:5853 677.44501:10316 677.44897:4404 677.45398:2192 677.45801:2427 677.61902:1762
Unknown	8.584574	255.9138	663.472	[M+CH3COO]-	Negative	null	null	null	null	50-65_Bruker Mouse tissues_Mouse_All_neg%124297	8	62.561:18 156.48199:18 164.105:18 253.21201:387 259.88199:18 470.823:18 603.44897:165 615.164:18
Unknown	9.162636	261.576	675.433	[M+CH3COO]-	Negative	null	null	null	null	50-65_Bruker Mouse tissues_Mouse_All_neg%127763	11	185.25301:43 186.726:43 485.31299:312 551.159:43 566.63501:43 608.492:567 637.85199:43 675.16101:106 675.43298:1153 675.43701:2198 675.659:43
Unknown	5.063855	248.7081	675.433	[M+C2H3N+Na-2H]-	Negative	null	null	null	null	50-65_Bruker Mouse tissues_Mouse_All_neg%127759	13	63.498:63 77.63:63 105.581:63 176.459:63 320.17401:1079 323.14301:945 402.06:63 466.64099:63 608.83301:63 617.448:518 633.43799:357 639.34698:735 673.34497:777
Unknown	8.341602	265.0453	661.46	[M+CH3COO]-	Negative	null	null	null	null	50-65_Bruker Mouse tissues_Mouse_All_neg%123629	137	160.826:83 175.033:993 175.036:528 175.03799:698 230.245:23 325.302:68 337.29999:50 409.48401:23 411.37299:308 411.37601:436 411.73001:150 412.297:123 413.92801:133 422.88699:70 468.63699:165 469.073:25 555.38501:193 555.40002:270 556.39801:195 568.49701:100 569.37799:373 569.39697:135 569.401:373 569.409:1764 569.41199:3643 569.41602:986 569.43103:23 569.56799:80 569.75299:183 569.81:178 570.03699:63 570.40802:230 570.41602:1850 570.42297:451 570.44598:25 570.83197:73 571.18103:23 571.34399:28 571.57501:85 571.90503:28 572.40198:250 572.50098:68 573.70001:53 573.73499:60 573.776:218 574.745:85 574.94299:118 587.40198:145 587.40997:268 587.41699:1609 587.42102:5883 587.42499:1401 587.42902:523 587.43298:461 587.43701:270 587.44:313 587.45599:53 587.479:105 587.51703:215 587.57898:58 587.75598:108 588.159:23 588.23602:48 588.271:85 588.41302:300 588.41699:320 588.42499:1540 588.42902:1258 588.43201:703 588.45203:60 588.47498:93 588.55603:55 588.72498:53 588.75897:53 588.979:75 589.06299:230 589.14398:58 589.24799:123 589.29102:23 589.33698:50 589.42499:408 589.43298:188 589.633:98 589.72601:180 589.77197:93 590.01501:35 590.13397:53 591.22498:105 591.591:95 593.01501:113 597.32898:140 597.67401:60 602.32001:123 646.43103:506 646.44:253 646.448:276 647.46399:205 648.44098:135 658.77502:138 659.52802:218 659.77698:198 660.25299:113 660.26599:23 660.75098:23 661.28497:60 661.30902:68 661.40698:195 661.41101:178 661.43103:185 661.44:28 661.45203:1299 661.45599:27051 661.46002:27588 661.46399:638 661.48901:95 661.49298:600 661.50098:138 661.55798:75 661.61902:23 661.63098:150 661.64001:73 661.67999:208 661.68402:203 661.68799:155 661.70502:143 661.75403:70 661.77002:78 661.77802:23 661.78198:60 661.78998:298 661.84802:60 661.85602:160 661.86401:145 661.86798:30 661.87201:45 661.87598:25 661.94098:108
Unknown	6.127144	249.1428	667.367	[M+CH3COO]-	Negative	null	null	null	null	50-65_Bruker Mouse tissues_Mouse_All_neg%125487	28	117.344:9 120.199:9 206.998:79 261.12399:136 286.505:20 377.23999:70 396.25601:108 445.16199:33 466.31601:131 466.323:71 467.32999:81 467.59399:50 504.30399:65 505.30899:118 520.185:121 530.31799:85 574.28198:34 575.37299:143 576.38098:118 577.39398:32 580.88599:38 589.34802:68 608.289:118 610.289:105 667.05499:94 667.36298:219 667.367:117 667.37097:392
Unknown	6.573527	256.7423	653.385	[M-H]-	Negative	null	null	null	null	50-65_Bruker Mouse tissues_Mouse_All_neg%121279	26	46.23:24 129.694:24 151.392:27 163.07201:233 173.51601:24 230.459:196 313.82901:27 314.29599:139 315.298:844 315.29999:335 315.306:378 316.30099:174 327.224:354 327.229:380 372.23001:356 409.34:88 443.48401:24 491.23401:257 491.25201:295 559.47803:228 592.62097:24 651.35999:324 651.58197:201 652.51398:187 653.03198:169 653.44598:190
Unknown	6.483832	245.5315	665.353	[M+CH3COO]-	Negative	null	null	null	null	50-65_Bruker Mouse tissues_Mouse_All_neg%124822	8	225.80099:56 292.603:56 301.987:56 568.73499:56 648.013:211 665.34399:1235 665.34802:726 665.35303:403
Unknown	7.581394	244.6007	651.368	[M+CH3COO]-	Negative	null	null	null	null	50-65_Bruker Mouse tissues_Mouse_All_neg%120634	31	46.103:9 73.932:9 323.09201:101 347.12399:9 357.08099:213 357.08401:171 357.108:87 357.117:82 357.58401:19 357.70401:26 358.37601:25 379.26901:28 412.896:39 486.284:139 507.23499:108 548.263:53 553.26801:68 574.23999:142 585.84302:9 609.24701:9 651.35199:49 651.36401:141 651.36798:201 651.37201:477 651.37598:330 651.38:196 651.38397:276 651.41602:89 651.70398:54 651.72803:49 651.84497:41
Unknown	4.810069	247.9529	651.38	[M+CH3COO]-	Negative	null	null	null	null	50-65_Bruker Mouse tissues_Mouse_All_neg%120649	25	53.266:13 242.483:13 246.114:128 246.487:29 247.08:103 315.19101:110 315.422:56 317.19:174 317.20401:656 317.207:509 317.47:63 318.207:291 318.21899:13 355.17099:231 355.19199:92 462.25299:100 483.763:13 489.32401:67 527.302:99 557.30402:142 583.72198:13 590.43103:247 649.435:151 651.388:79 651.59399:32
Unknown	4.882123	248.3281	651.384	[M+CH3COO]-	Negative	null	null	null	null	50-65_Bruker Mouse tissues_Mouse_All_neg%120651	9	80.508:16 160.7:95 317.19601:117 317.198:298 317.20401:220 317.207:452 321.901:75 354.284:16 591.45203:16
Unknown	8.526752	260.2909	677.487	[M+CH3COO]-	Negative	null	null	null	null	50-65_Bruker Mouse tissues_Mouse_All_neg%128392	7	86.443:31 89.403:31 142.881:31 209.114:377 365.95999:31 525.08698:31 658.21301:31
Unknown	5.044157	252.3143	677.478	[M+CH3COO]-	Negative	null	null	null	null	50-65_Bruker Mouse tissues_Mouse_All_neg%128387	15	50.08:61 70.09:61 97.136:61 144.825:61 213.44701:61 233.633:61 359.24799:1002 379.22299:811 379.254:709 380.224:818 381.853:68 617.45599:1486 617.46399:300 618.45697:695 628.95203:204
Unknown	9.161579	261.411	677.487	[M+CH3COO]-	Negative	null	null	null	null	50-65_Bruker Mouse tissues_Mouse_All_neg%128394	8	108.363:21 155.067:100 192.99001:21 281.09799:21 295.22101:348 297.504:21 469.78101:21 566.72498:21
Unknown	8.56363	259.559	675.478	[M+CH3COO]-	Negative	null	null	null	null	50-65_Bruker Mouse tissues_Mouse_All_neg%127774	27	54.69:12 178.07401:12 278.927:13 294.20901:142 311.992:14 312.11499:26 341.20499:169 384.17401:119 438.26001:97 471.25:188 471.25299:161 471.25699:876 471.26001:72 471.26401:123 471.26999:79 471.53201:101 471.68399:13 471.70401:49 471.79001:12 471.97:14 472.25601:156 472.259:283 472.26199:149 473.26199:14 473.26901:127 473.72101:35 557.323:12
Unknown	8.56363	268.1386	675.478	[M+CH3COO]-	Negative	null	null	null	null	50-65_Bruker Mouse tissues_Mouse_All_neg%127775	13	360.728:26 381.27301:207 432.95401:119 433.26099:280 433.26401:326 539.38702:102 562.479:70 563.71698:70 602.448:309 633.48199:189 644.409:201 661.909:26 675.46997:757
Unknown	7.628936	265.8635	705.491	[M+CH3COO]-	Negative	null	null	null	null	50-65_Bruker Mouse tissues_Mouse_All_neg%136151	6	240.53799:34 398:31 463.09601:31 529.237:31 607.47998:375 623.48401:440
Unknown	7.628936	269.7716	705.491	[M+FA-H]-	Negative	null	null	null	null	50-65_Bruker Mouse tissues_Mouse_All_neg%136152	10	112.536:47 174.55299:47 238.96001:47 339.228:384 399.229:748 399.23199:353 399.23499:441 405.543:166 537.58801:47 590.539:706
Unknown	9.23124	274.6031	705.483	[M+FA-H]-	Negative	null	null	null	null	50-65_Bruker Mouse tissues_Mouse_All_neg%136146	12	112.077:27 438.01099:27 604.27899:27 655.17401:27 676.37299:189 676.44299:663 678.12701:144 678.23798:236 705.46997:312 705.48297:118 705.487:218 705.49103:259
Unknown	9.146753	263.5438	691.506	[M+CH3COO]-	Negative	null	null	null	null	50-65_Bruker Mouse tissues_Mouse_All_neg%132154	4	63.464:39 197.914:39 295.21899:772 421.98999:39
Unknown	8.892194	262.3006	691.506	[M+CH3COO]-	Negative	null	null	null	null	50-65_Bruker Mouse tissues_Mouse_All_neg%132151	21	86.147:15 91.902:54 277.21899:212 279.229:197 281.23901:285 281.241:32 281.24399:207 286.37299:15 301.21301:297 303.021:15 321.19:212 378.19901:15 392.354:163 472.15201:15 545.526:15 576.53699:153 630.47198:132 633.17902:15 648.29602:15 653.27502:15 691.677:232
Unknown	10.28524	256.526	691.506	[M+CH3COO]-	Negative	null	null	null	null	50-65_Bruker Mouse tissues_Mouse_All_neg%132156	14	255.228:860 255.23:374 255.423:41 256.23199:290 256.28799:82 256.745:29 256.953:88 259.20499:93 449.771:15 452.26999:178 690.49701:175 691.28497:52 691.46802:160 691.49298:109
Unknown	9.353769	258.0702	691.506	[M+CH3COO]-	Negative	null	null	null	null	50-65_Bruker Mouse tissues_Mouse_All_neg%132158	5	121.929:14 255.24001:239 433.255:199 515.43298:199 667.87097:14
Unknown	8.671554	260.201	689.485	[M+CH3COO]-	Negative	null	null	null	null	50-65_Bruker Mouse tissues_Mouse_All_neg%131652	13	74.19:36 251.595:36 279.36401:36 281.24399:599 293.18701:300 610.54401:36 620.45001:380 640.06097:36 652.06:36 656.526:615 666.48999:723 666.49799:308 672.03302:128
Unknown	9.089312	252.9276	687.471	[M-H]-	Negative	null	null	null	null	50-65_Bruker Mouse tissues_Mouse_All_neg%131216	3	223.189:30 254.218:378 425.271:537
Unknown	8.898373	271.2708	687.475	[M+K-2H]-	Negative	null	null	null	null	50-65_Bruker Mouse tissues_Mouse_All_neg%131222	10	64.779:9 74.53:9 121.076:9 209.077:172 375.20099:152 533.36798:132 595.21802:9 607.72601:68 609.396:102 609.41998:130
Unknown	8.2869	257.9901	685.447	[M+CH3COO]-	Negative	null	null	null	null	50-65_Bruker Mouse tissues_Mouse_All_neg%130713	10	51.402:12 84.934:12 102.881:12 223.02299:12 292.04999:102 375.09299:12 443.00699:12 446.21701:198 463.362:290 618.41803:199
Unknown	8.2869	270.2944	685.447	[M-H]-	Negative	null	null	null	null	50-65_Bruker Mouse tissues_Mouse_All_neg%130715	7	53.586:9 145.28101:9 187.19:9 555.43799:9 685.435:47 685.43903:98 685.44702:208
Unknown	5.039467	258.515	695.414	[M+CH3COO]-	Negative	null	null	null	null	50-65_Bruker Mouse tissues_Mouse_All_neg%133333	19	93.56:12 151.42101:12 207.08:155 319.604:52 351.19299:136 353.19:210 355.772:26 356.37701:56 396.20901:149 524.29102:202 538.375:183 604.38:32 638.99799:12 693.505:75 694.69501:26 695.38501:123 695.39801:306 695.40198:138 695.40601:87
Unknown	6.975507	265.7971	679.399	[M+Hac-H]-	Negative	null	null	null	null	50-65_Bruker Mouse tissues_Mouse_All_neg%128955	11	61.332:78 73.873:78 111.181:78 216.68201:78 269.76801:78 488.255:78 488.53201:78 538.14697:78 546.13702:78 585.00598:78 679.39899:720
Unknown	6.975507	272.5366	679.399	[M+Na-2H]-	Negative	null	null	null	null	50-65_Bruker Mouse tissues_Mouse_All_neg%128956	7	55.824:36 68.223:36 117.619:36 296.48999:36 398.431:36 440.29401:36 679.552:334
Unknown	9.616346	261.2047	705.525	[M+CH3COO]-	Negative	null	null	null	null	50-65_Bruker Mouse tissues_Mouse_All_neg%136172	7	58.771:27 116.486:27 195.067:27 196.345:27 223.367:27 267.048:27 279.224:360
Unknown	6.471027	261.3255	693.425	[M+Hac-H]-	Negative	null	null	null	null	50-65_Bruker Mouse tissues_Mouse_All_neg%132674	9	96.367:33 249.181:462 327.22101:1206 327.229:509 327.91501:40 504.186:84 692.46503:345 693.41699:523 693.42499:294
Unknown	10.01268	264.4613	719.536	[M+CH3COO]-	Negative	null	null	null	null	50-65_Bruker Mouse tissues_Mouse_All_neg%140910	6	54.005:11 185.35899:11 252.64:11 457.29901:155 554.50403:11 719.53198:107
Unknown	10.08002	274.5152	717.521	[M+CH3COO]-	Negative	null	null	null	null	50-65_Bruker Mouse tissues_Mouse_All_neg%140248	14	56.747:12 198.274:12 208.289:12 254.825:12 335.21799:12 382.215:12 593.448:191 593.64099:62 594.44501:163 594.46002:108 607.45599:26 626.06403:30 644.461:139 716.53198:163
Unknown	9.435438	262.7987	717.517	[M+CH3COO]-	Negative	null	null	null	null	50-65_Bruker Mouse tissues_Mouse_All_neg%140242	3	230.688:17 267.23199:346 327.229:149
Unknown	8.115532	302.6644	709.448	[M-H]-	Negative	null	null	null	null	50-65_Bruker Mouse tissues_Mouse_All_neg%137346	4	70.946:32 113.156:32 675.47803:32 705.03601:32
Unknown	6.985439	272.1	721.413	[M+CH3COONa-H]-	Negative	null	null	null	null	50-65_Bruker Mouse tissues_Mouse_All_neg%141373	10	258.53699:431 280.202:111 386.16901:111 402.39099:554 443.19699:837 640.414:517 679.40698:2623 681.59601:603 685.883:295 713.99597:111
Unknown	10.34631	267.3436	733.556	[M+CH3COO]-	Negative	null	null	null	null	50-65_Bruker Mouse tissues_Mouse_All_neg%145221	6	227.625:14 469.30701:369 470.17599:30 497.33701:91 497.34799:199 733.552:132
Unknown	10.92066	264.2146	731.535	[M+CH3COO]-	Negative	null	null	null	null	50-65_Bruker Mouse tissues_Mouse_All_neg%144676	27	66.474:25 120.482:25 126.147:25 188.703:25 200.87:25 267.22699:1042 267.23001:1025 267.23199:376 269.23999:359 269.245:471 270.25:471 281.241:412 281.24701:738 281.28101:198 281.84:25 282.245:379 295.25699:329 370.259:33 597.453:25 729.54999:234 730.51801:446 730.52301:245 730.52698:655 730.53101:588 731.505:401 731.52197:510 731.54303:25
Unknown	7.175439	296.8965	741.489	[M-H]-	Negative	null	null	null	null	50-65_Bruker Mouse tissues_Mouse_All_neg%147449	2	486.79501:11 723.57001:11
Unknown	7.175439	302.1585	741.489	[M-H]-	Negative	null	null	null	null	50-65_Bruker Mouse tissues_Mouse_All_neg%147450	2	165.407:28 266.69299:28
Unknown	7.175439	311.042	741.489	[M-H]-	Negative	null	null	null	null	50-65_Bruker Mouse tissues_Mouse_All_neg%147451	6	94.646:43 105.072:43 216.052:43 255.033:43 563.995:43 693.763:43
Unknown	6.988896	263.5791	721.443	[M+CH3COO]-	Negative	null	null	null	null	50-65_Bruker Mouse tissues_Mouse_All_neg%141405	11	46.117:19 181.884:19 186.299:19 207.295:19 445.13199:186 490.42999:19 518.66699:19 600.06799:65 646.39899:182 646.40302:337 646.40698:294
Unknown	6.988896	279.309	721.443	[M+C2H3N+Na-2H]-	Negative	null	null	null	null	50-65_Bruker Mouse tissues_Mouse_All_neg%141408	3	77.911:763 183.524:176 332.96899:176
Unknown	9.315307	277.8085	747.555	[M+CH3COO]-	Negative	null	null	null	null	50-65_Bruker Mouse tissues_Mouse_All_neg%149122	58	111.055:32 111.06:32 112.297:32 167.952:74 447.71899:32 605.34003:32 675.50299:198 687.20001:67 687.487:198 687.521:498 687.52899:3015 687.53302:10808 687.53699:1177 687.54102:1714 687.54602:845 687.62:350 687.78302:35 687.85699:32 687.87:177 688.05298:155 688.36102:64 688.38599:205 688.52698:484 688.53101:1735 688.53601:2449 688.53998:1728 688.54401:841 688.54797:442 688.56097:32 688.62299:35 688.79797:201 688.88098:92 688.89301:99 688.948:293 689.07703:35 689.10602:92 689.16803:78 689.18103:39 689.26801:159 689.37598:226 689.53497:286 689.539:297 689.55103:428 689.67603:230 689.97198:184 690.35101:219 690.664:212 690.68402:35 691.09698:209 691.86798:67 693.112:32 695.034:78 699.21198:219 703.383:32 747.547:456 747.55103:226 747.55499:894 747.56403:290
Unknown	9.507946	275.2484	745.558	[M+CH3COO]-	Negative	null	null	null	null	50-65_Bruker Mouse tissues_Mouse_All_neg%148595	16	319.439:19 427.80899:19 536.48499:224 536.5:157 537.49597:389 698.53302:433 698.53802:466 698.54199:588 698.54602:638 698.54999:811 698.55798:236 699.35101:50 699.54797:416 699.552:483 699.55603:276 699.95898:96
Unknown	10.92626	275.5577	745.536	[M+CH3COO]-	Negative	null	null	null	null	50-65_Bruker Mouse tissues_Mouse_All_neg%148582	13	106.83:16 241.213:499 241.44701:73 242.214:237 243.061:40 255.228:281 440.39001:350 458.30301:46 459.40701:188 461.306:199 478.319:341 504.31799:95 702.54999:162
Unknown	11.78744	273.5926	743.537	[M+CH3COO]-	Negative	null	null	null	null	50-65_Bruker Mouse tissues_Mouse_All_neg%148054	6	280.229:88 282.237:149 364.24799:142 375.24701:136 453.16101:9 727.12402:9
Unknown	8.286862	268.1299	755.502	[M+CH3COO]-	Negative	null	null	null	null	50-65_Bruker Mouse tissues_Mouse_All_neg%151223	12	103.169:153 152.57899:153 293.20599:2307 296.22501:3240 319.22101:2561 320.22501:2799 490.27499:2494 506.76001:153 539.914:153 754.48297:2137 754.487:1255 754.49597:1815
Unknown	8.065417	264.9822	753.477	[M+CH3COO]-	Negative	null	null	null	null	50-65_Bruker Mouse tissues_Mouse_All_neg%150691	17	82.511:10 165.01401:116 167.06799:192 255.21001:199 281.24701:121 302.21301:204 317.20401:83 318.20999:144 321.96399:20 410.73001:37 452.267:48 528.151:150 542.164:128 698.53802:10 752.46301:170 752.46698:122 752.47198:78
Unknown	8.272798	281.9586	739.5	[M+CH3COONa-H]-	Negative	null	null	null	null	50-65_Bruker Mouse tissues_Mouse_All_neg%146918	10	59.515:9 207.87:9 299.24899:285 299.25101:496 299.254:98 521.89001:9 738.52502:89 739.5:113 739.508:63 739.521:78
Unknown	10.56045	273.6603	761.586	[M+CH3COO]-	Negative	null	null	null	null	50-65_Bruker Mouse tissues_Mouse_All_neg%152909	20	261.12601:257 279.22601:556 327.224:290 434.88:19 497.34399:267 498.33899:292 499.35501:169 499.35901:154 499.362:113 502.26901:69 523.35498:165 523.35797:123 524.25098:181 525.16302:21 527.37799:234 532.112:19 550.36603:60 566.04602:19 761.573:814 761.586:255
Unknown	11.54251	278.1829	759.553	[M+CH3COO]-	Negative	null	null	null	null	50-65_Bruker Mouse tissues_Mouse_All_neg%152322	33	227.19701:139 227.981:66 228.034:23 228.343:11 241.213:437 242.196:10 242.22099:106 254.645:29 255.048:210 255.21201:48 255.228:249 255.23:439 255.67599:36 256.20901:11 256.23199:112 257.05701:148 257.23499:111 298.27802:97 336.17401:68 349.61899:63 475.314:103 475.31699:126 475.32101:58 475.32401:140 475.328:83 475.73901:66 476.31699:167 476.32001:282 489.879:23 503.353:81 713.55103:124 715.14899:20 715.36499:45
Unknown	10.23907	288.3507	759.566	[M+CH3COO]-	Negative	null	null	null	null	50-65_Bruker Mouse tissues_Mouse_All_neg%152336	4	95.658:22 340.397:22 481.02899:22 710.255:22
Unknown	10.96061	279.8003	757.557	[M+CH3COO]-	Negative	null	null	null	null	50-65_Bruker Mouse tissues_Mouse_All_neg%151778	3	279.229:100 481.96799:9 746.55402:56
Unknown	10.96061	285.9026	757.557	[M+K-2H]-	Negative	null	null	null	null	50-65_Bruker Mouse tissues_Mouse_All_neg%151779	11	55.799:9 177.634:9 201.108:104 327.21201:95 425.31299:164 425.771:51 611.79401:20 693.534:113 697.64502:37 698.07202:43 700.21899:31
Unknown	9.512472	276.8507	755.533	[M+CH3COO]-	Negative	null	null	null	null	50-65_Bruker Mouse tissues_Mouse_All_neg%151241	11	70.356:15 309.79999:41 328.539:15 633.45001:159 698.49597:209 700.55902:75 709.52002:217 709.53198:116 710.14099:67 736.45001:38 754.82703:15
Unknown	9.118657	276.4802	755.528	[M+CH3COO]-	Negative	null	null	null	null	50-65_Bruker Mouse tissues_Mouse_All_neg%151237	7	123.185:17 340.198:118 375.21899:175 376.23401:185 703.526:125 705.52502:17 754.53101:155
Unknown	9.106769	278.1607	753.516	[M+CH3COO]-	Negative	null	null	null	null	50-65_Bruker Mouse tissues_Mouse_All_neg%150709	13	121.81:16 129.23599:16 269.20599:193 269.367:104 269.888:54 325.17899:211 529.97498:16 682.05499:16 703.513:227 703.526:304 704.43402:45 704.52698:204 704.53101:392
Unknown	7.6053	285.7728	749.477	[M+CH3COO]-	Negative	null	null	null	null	50-65_Bruker Mouse tissues_Mouse_All_neg%149640	5	156.474:39 284.25699:122 365.25699:903 405.25299:571 674.02802:39
Unknown	10.60594	275.1558	789.567	[M+CH3COO]-	Negative	null	null	null	null	50-65_Bruker Mouse tissues_Mouse_All_neg%160698	95	177.75301:106 221.56:14 229.192:198 229.379:74 231.17:187 249.181:184 256.22699:114 281.23099:140 282.642:40 282.73499:42 283.23401:225 283.237:993 283.23901:151 283.255:440 283.258:3152 283.26099:424 283.263:219 283.27399:166 283.811:19 284.00601:37 284.241:129 284.25699:60 284.26001:185 284.276:40 284.29199:68 284.52701:82 284.56201:100 286.035:95 286.599:37 321.651:14 326.41199:52 327.034:116 327.22101:486 327.224:2830 327.22699:10878 327.229:3136 327.24701:161 327.24899:56 327.384:66 327.45001:37 327.522:14 327.651:35 327.70901:142 327.763:31 327.90399:79 327.95001:16 328.11899:45 328.134:45 328.22601:356 328.228:1089 328.23099:1810 328.23401:518 328.39801:126 328.41199:53 328.427:72 328.45001:21 328.798:89 329.01901:137 329.26099:64 330.62:60 330.99799:79 331.26401:180 331.604:93 332.263:200 332.33499:142 332.72299:66 336.66:14 357.953:32 462.28699:205 462.29099:174 462.29401:132 463.22198:221 463.29401:320 479.34698:108 480.298:290 480.302:1177 480.79199:35 480.914:14 481.30701:251 481.923:110 482.31299:14 482.49399:37 506.26099:184 506.26401:310 640.18103:14 748.48401:69 749.17798:100 749.664:50 789.52698:335 789.55798:188 789.56299:593 789.56702:457 789.57202:348 789.57599:153 789.84802:105
Unknown	10.08229	283.9696	775.589	[M+CH3COO]-	Negative	null	null	null	null	50-65_Bruker Mouse tissues_Mouse_All_neg%156905	74	213.50301:32 222.07001:32 255.228:459 255.23:534 256.23401:609 271.67001:32 290.20999:32 308.983:32 308.99701:32 373.58401:32 702.52899:545 702.53302:487 703.54199:136 714.44098:32 715.16998:244 715.35199:176 715.40698:176 715.47998:125 715.55603:681 715.56:3771 715.56403:7609 715.56897:2397 715.573:190 715.58099:828 715.60699:287 715.76398:122 715.81:237 716.03101:143 716.12903:115 716.30298:151 716.53998:355 716.55701:491 716.56201:1706 716.56598:3495 716.57001:312 716.57397:1150 716.59601:104 716.685:54 716.71399:512 716.73602:154 716.91803:32 716.995:43 717.13098:247 717.15601:36 717.39398:39 717.47498:136 717.5:176 717.547:340 717.56799:577 717.57202:305 717.57599:305 717.99701:39 718.12:32 718.26099:147 718.52002:380 718.52399:552 718.52802:444 718.53302:362 718.93597:32 719.026:93 719.26398:93 719.75299:190 721.40503:133 728.17603:147 730.53998:276 742.578:290 744.53198:158 745.79999:176 746.065:129 746.54602:366 746.80603:244 751.07599:158 775.58002:262 775.59302:430
Unknown	11.22232	276.3522	775.598	[M+CH3COO]-	Negative	null	null	null	null	50-65_Bruker Mouse tissues_Mouse_All_neg%156912	23	229.103:161 229.132:142 230.105:151 230.524:13 247.12:111 283.237:134 283.23901:120 305.93201:9 327.224:96 327.22699:175 327.229:229 328.13699:24 328.23099:135 347.21301:113 358.27399:84 466.323:160 511.36899:79 511.37201:75 512.341:84 512.35498:37 512.75403:10 626.81799:9 773.58502:84
Unknown	9.171119	278.8704	787.563	[M+CH3COO]-	Negative	null	null	null	null	50-65_Bruker Mouse tissues_Mouse_All_neg%160175	26	193.034:152 207.09801:176 246.345:9 255.22501:149 255.228:184 255.78:59 279.21899:142 279.22601:112 281.547:39 282.405:54 284.02499:46 421.08899:122 477.27301:63 512.77899:31 513.90002:26 521.38702:121 525.33002:90 525.341:151 531.32599:68 539.435:106 569.45001:136 571.42401:120 643.33502:162 710.534:78 710.53802:93 786.54401:135
Unknown	9.171119	284.0464	787.563	[M+CH3COO]-	Negative	null	null	null	null	50-65_Bruker Mouse tissues_Mouse_All_neg%160176	38	163.92599:10 191.065:143 225.11:164 249.274:10 267.23199:169 281.24399:158 323.17999:205 326.198:106 390.19901:38 476.26801:165 483.00299:95 582.44702:98 582.45099:247 582.72198:62 583.427:81 597.453:114 609.41602:128 609.435:92 610.44202:161 610.81799:66 610.84198:22 611.36298:26 651.38397:118 673.54999:46 673.65302:61 675.396:40 691.526:147 693.05798:20 708.22302:24 709.52802:157 709.53198:160 709.53601:56 710.36902:78 711.53198:85 719.66803:10 740.513:41 747.70697:10 787.54498:104
Unknown	9.171119	289.5825	787.563	[M+CH3COO]-	Negative	null	null	null	null	50-65_Bruker Mouse tissues_Mouse_All_neg%160177	33	126.937:9 171.099:134 211.123:110 223.10201:63 239.192:128 267.19101:198 291.189:80 307.185:113 307.18701:149 309.203:139 310.21301:169 312.065:22 324.216:133 327.21201:66 404.51599:9 476.27499:99 512.37701:128 571.97302:32 572.133:54 597.44098:21 608.40997:39 610.45398:88 627.45697:87 686.43201:125 700.44202:125 707.633:96 709.51501:49 709.52002:124 709.54498:128 710.15802:60 710.534:104 710.54199:110 714.75403:67
Unknown	9.789749	281.8292	787.563	[M+CH3COO]-	Negative	null	null	null	null	50-65_Bruker Mouse tissues_Mouse_All_neg%160172	11	348.17401:36 352.26901:36 513.36499:629 574.42603:36 737.573:858 737.578:475 738.573:356 739.47803:277 766.065:36 770.72498:36 787.56299:111
Unknown	9.789749	290.3199	787.563	[M+CH3COO]-	Negative	null	null	null	null	50-65_Bruker Mouse tissues_Mouse_All_neg%160173	5	107.597:10 122.275:10 279.97699:10 715.573:87 727.57703:73
Unknown	12.07551	282.2114	785.535	[M+CH3COO]-	Negative	null	null	null	null	50-65_Bruker Mouse tissues_Mouse_All_neg%159652	83	227.192:86 253.086:170 253.089:250 254.091:86 255.22501:349 255.228:642 255.23:458 255.233:115 255.235:11 255.23801:148 255.451:55 255.84399:62 256.047:33 256.22699:214 256.229:317 256.23199:164 256.25201:22 256.311:37 256.83401:21 257.23499:120 281.241:142 281.40601:9 284.21701:11 309.03601:21 309.26999:444 309.27301:1475 309.27499:639 309.28101:372 309.47299:11 309.63501:9 309.64099:65 309.694:13 309.819:31 309.85001:31 310.22198:9 310.272:105 310.27499:233 310.27701:360 310.28:328 310.47299:9 310.60699:27 310.79401:33 310.901:40 311.01801:49 311.27802:247 313.608:54 315.19601:46 323.29099:103 366.07599:44 367.33899:130 475.31:96 486.28799:803 486.29099:843 486.51901:47 486.914:41 487.29199:178 487.702:44 487.83499:25 488.74899:20 491.32199:136 492.314:75 501.33801:145 545.36298:36 545.94098:12 622.763:24 698.37:9 702.52899:193 702.53802:186 702.54199:175 703.534:84 704.53497:113 704.53998:136 705.133:49 705.33502:59 707.12201:60 709.90002:14 783.55902:205 783.60303:72 784.51801:128 784.53998:45 784.54401:66 784.75702:19 784.84198:31
Unknown	11.82748	281.1899	771.562	[M+CH3COO]-	Negative	null	null	null	null	50-65_Bruker Mouse tissues_Mouse_All_neg%155692	14	136.50301:9 211.951:9 231.064:89 241.213:9 277.02899:9 280.23199:9 281.23901:199 399.95801:48 452.871:9 461.32599:92 658.08698:9 677.71802:9 726.948:12 738.026:9
Unknown	11.82748	286.364	771.562	[M+CH3COO]-	Negative	null	null	null	null	50-65_Bruker Mouse tissues_Mouse_All_neg%155693	2	281.23901:167 593.44397:64
Unknown	10.99378	280.45	771.566	[M+CH3COO]-	Negative	null	null	null	null	50-65_Bruker Mouse tissues_Mouse_All_neg%155702	13	52.666:9 53.002:9 53.053:9 127.687:9 196.04201:9 199.826:9 202.817:9 279.22601:91 437.901:10 593.45502:54 634.47198:44 717.82703:9 733.539:77
Unknown	10.99378	288.2098	771.566	[M+CH3COO]-	Negative	null	null	null	null	50-65_Bruker Mouse tissues_Mouse_All_neg%155703	25	139.467:9 175.166:9 189.091:117 189.10899:23 253.217:134 268.19699:102 569.43903:110 593.43597:124 593.44:124 593.448:188 593.45502:243 595.75201:9 675.52698:173 677.31299:28 693.534:112 693.54199:118 693.54999:55 694.53601:93 694.54498:110 694.82898:19 695.52301:109 695.53998:140 695.56897:32 696.07098:26 723.62598:9
Unknown	10.05587	279.7099	771.566	[M+CH3COO]-	Negative	null	null	null	null	50-65_Bruker Mouse tissues_Mouse_All_neg%155699	7	253.21201:226 272.91599:13 521.95203:13 569.45001:73 605.13702:13 712.55603:162 747.14801:13
Unknown	10.05587	290.0544	771.566	[M+CH3COO]-	Negative	null	null	null	null	50-65_Bruker Mouse tissues_Mouse_All_neg%155700	12	58.821:10 178.127:141 291.19199:163 293.20599:197 293.20801:331 293.211:134 296.686:30 309.203:133 312.24399:56 481.94:10 715.56403:103 770.505:97
Unknown	8.857273	292.1882	783.523	[M+C2H3N+Na-2H]-	Negative	null	null	null	null	50-65_Bruker Mouse tissues_Mouse_All_neg%159037	5	67.455:9 135.50999:9 176.916:9 342.67999:9 431.77701:9
Unknown	9.512472	278.242	769.55	[M+CH3COO]-	Negative	null	null	null	null	50-65_Bruker Mouse tissues_Mouse_All_neg%155182	30	177.49699:61 194.12399:203 208.903:41 263.198:230 289.18201:154 307.18201:347 308.06299:36 525.37701:235 609.435:193 609.44702:66 691.51801:166 691.53497:179 692.51099:288 709.13098:85 709.52002:133 709.52399:578 709.52802:125 709.53198:168 709.53601:118 709.54102:159 709.60797:80 709.80701:15 709.82397:30 709.92499:34 710.52502:391 710.52899:108 710.53802:159 710.54602:73 712.547:64 717.51703:125
Unknown	9.590975	289.1589	767.528	[M+Hac-H]-	Negative	null	null	null	null	50-65_Bruker Mouse tissues_Mouse_All_neg%154628	4	85.631:132 90.995:132 192.614:132 302.88101:279
Unknown	8.548954	270.2102	779.498	[M+CH3COO]-	Negative	null	null	null	null	50-65_Bruker Mouse tissues_Mouse_All_neg%157974	36	123.481:27 255.22501:403 255.228:534 255.23:302 255.714:168 274.146:345 281.22:446 301.20999:388 315.19299:666 315.70599:159 316.995:27 317.20401:406 319.22101:882 319.224:440 320.23001:540 320.935:76 342.211:195 343.22101:565 344.22299:354 452.27301:318 478.29501:195 496.259:180 695.448:229 695.46503:376 695.46899:321 777.48401:311 778.466:382 778.47998:202 778.48401:290 778.49298:366 778.49701:483 778.50201:253 778.50598:357 779.48901:263 779.50201:189 779.53302:177
Unknown	9.544327	290.8322	765.513	[M-H]-	Negative	null	null	null	null	50-65_Bruker Mouse tissues_Mouse_All_neg%154094	20	69.135:17 121.627:17 168.94:17 208.037:35 222.117:192 229.11501:248 237.073:195 243.17:222 249.108:298 290.14801:238 388.80099:17 419.59601:17 525.39203:181 556.05402:17 593.42499:186 593.45502:240 635.44299:195 690.547:140 705.16699:60 743.97803:17
Unknown	9.544327	294.1495	765.513	[M-H]-	Negative	null	null	null	null	50-65_Bruker Mouse tissues_Mouse_All_neg%154095	10	45.306:16 187.539:16 232.08501:16 271.77499:120 287.88901:16 343.14099:233 595.172:59 596.35303:66 596.58099:47 615.47101:245
Unknown	8.657537	274.7478	765.517	[M+CH3COO]-	Negative	null	null	null	null	50-65_Bruker Mouse tissues_Mouse_All_neg%154101	12	83.341:21 162.32201:21 170.22301:21 186.11301:320 202.095:211 240.39101:21 359.638:21 410.177:21 587.43298:262 739.008:21 765.51703:188 765.57397:237
Unknown	8.657537	282.7082	765.517	[M+CH3COO]-	Negative	null	null	null	null	50-65_Bruker Mouse tissues_Mouse_All_neg%154102	26	103.724:21 185.11301:272 201.086:226 229.103:274 273.19901:158 273.758:75 276.633:57 499.36899:107 499.37299:763 499.703:46 500.37299:242 587.45599:375 588.43597:354 605.44501:756 605.453:281 610.96698:62 627.46503:107 628.45898:190 636.41901:135 649.43103:219 650.08502:146 650.44098:274 703.51703:213 717.39001:21 722.83698:130 733.487:240
Unknown	7.25054	271.1501	777.476	[M+CH3COO]-	Negative	null	null	null	null	50-65_Bruker Mouse tissues_Mouse_All_neg%157425	8	130.27499:72 196.03101:1940 254.32899:72 311.21399:1185 380.71301:72 471.44299:72 711.77301:72 777.48401:644
Unknown	7.630515	283.3295	777.467	[2M+FA-H]-	Negative	null	null	null	null	50-65_Bruker Mouse tissues_Mouse_All_neg%157410	5	50.584:130 82.226:130 233.086:130 429.21701:1339 474.474:130
Unknown	8.603658	273.4626	763.509	[M+CH3COO]-	Negative	null	null	null	null	50-65_Bruker Mouse tissues_Mouse_All_neg%153439	21	271.22101:2215 271.224:1975 284.939:57 375.314:341 375.32101:751 375.59698:183 435.24399:397 491.26599:517 511.79901:303 584.435:568 701.18903:57 703.48401:744 704.51898:877 707.47198:757 708.48499:1098 716.52301:410 725.61499:429 758.62598:568 762.48401:549 763.5:543 763.50403:524
Unknown	7.371146	268.5637	775.469	[M+CH3COO]-	Negative	null	null	null	null	50-65_Bruker Mouse tissues_Mouse_All_neg%156805	23	109.268:15 127.266:15 141.552:15 258.116:191 291.19199:241 309.19699:108 309.20001:162 314.30701:53 391.21799:223 415.216:361 548.01801:15 554.37701:131 559.33099:197 577.349:126 578.672:15 587.31702:162 691.76801:18 733.19501:100 762.19:15 774.41901:218 775.44702:99 775.45203:133 775.46503:180
Unknown	7.709503	269.7641	761.481	[M+CH3COO]-	Negative	null	null	null	null	50-65_Bruker Mouse tissues_Mouse_All_neg%152839	9	211.13:219 241.134:19 280.85101:52 281.146:144 294.17099:134 703.50897:180 723.45099:13 759.46997:99 761.48999:134
Unknown	7.760906	269.3926	761.486	[M+CH3COO]-	Negative	null	null	null	null	50-65_Bruker Mouse tissues_Mouse_All_neg%152851	10	293.211:570 499.022:426 615.19598:297 759.36499:401 759.46997:183 759.474:355 760.47998:351 761.48602:749 761.48999:419 761.60797:68
Unknown	13.24378	306.3922	803.585	[M+Hac-H]-	Negative	null	null	null	null	50-65_Bruker Mouse tissues_Mouse_All_neg%164926	5	50.823:37 63.301:37 108.249:37 137.92999:37 186.09399:37
Unknown	11.48824	279.5978	789.616	[M+CH3COO]-	Negative	null	null	null	null	50-65_Bruker Mouse tissues_Mouse_All_neg%160725	26	83.044:9 90.343:9 118.483:9 165.963:9 168.168:52 169.004:74 169.528:116 193.048:115 243.118:189 244.123:143 281.24399:306 281.24899:162 281.56299:24 283.173:38 429.293:167 525.37:327 525.37402:536 525.37701:194 526.15503:10 526.18799:38 526.37402:173 528.271:9 528.38:23 759.04602:11 760.60199:9 788.63202:122
Unknown	10.95916	282.8531	801.559	[M+CH3COO]-	Negative	null	null	null	null	50-65_Bruker Mouse tissues_Mouse_All_neg%164476	24	207.717:16 255.22501:254 255.228:273 281.24899:298 286.06699:37 295.04401:197 370.28101:34 397.27899:16 446.29999:240 467.88199:16 499.07901:60 499.31299:263 500.323:199 545.35901:154 596.50702:178 674.37402:16 728.552:172 731.552:121 732.10901:20 739.56:156 782.39099:16 800.66998:295 801.50897:99 801.617:167
Unknown	10.86054	280.9912	783.55	[M+CH3COO]-	Negative	null	null	null	null	50-65_Bruker Mouse tissues_Mouse_All_neg%159049	27	162.049:265 241.21001:243 241.213:512 241.22501:282 242.214:323 255.22501:254 255.228:164 256.47299:133 265.25:58 281.241:336 289.75699:17 437.284:293 485.27802:280 499.323:416 501.366:170 502.884:17 503.435:175 508.24701:17 525.37:286 527.35303:106 626.354:17 640.89899:17 725.53802:319 726.60602:95 737.547:149 738.53802:142 738.55603:233
Unknown	9.188101	277.9094	793.507	[M+CH3COO]-	Negative	null	null	null	null	50-65_Bruker Mouse tissues_Mouse_All_neg%161751	11	46.594:36 81.455:36 135.15199:138 139.98599:36 453.23801:182 569.901:36 793.50201:534 793.50702:589 793.53302:36 793.64502:75 793.88599:99
Unknown	8.691762	273.5693	791.489	[M+CH3COO]-	Negative	null	null	null	null	50-65_Bruker Mouse tissues_Mouse_All_neg%161155	16	168.71201:28 241.213:564 311.53299:28 322.983:28 377.20001:166 377.203:408 384.314:28 522.73102:28 543.57599:28 580.07599:162 586.32202:383 629.24597:426 705.66803:138 747.534:28 791.47498:432 791.48401:322
Unknown	8.990987	274.117	777.511	[M+CH3COO]-	Negative	null	null	null	null	50-65_Bruker Mouse tissues_Mouse_All_neg%157440	22	122.133:22 225.179:409 254.215:332 390.27802:233 415.62601:22 441.233:243 500.508:146 513.336:79 523.35797:317 573.03198:22 701.71002:22 702.49103:317 715.49597:359 715.50098:594 715.55603:112 715.82703:22 777.49799:287 777.50702:203 777.51099:550 777.52002:335 777.52399:427 777.93103:64
Unknown	12.39833	288.0083	803.625	[M+CH3COO]-	Negative	null	null	null	null	50-65_Bruker Mouse tissues_Mouse_All_neg%164939	23	70.53:9 147.174:9 253.21001:114 253.21201:141 253.328:42 255.23:14 281.23901:176 281.24399:430 282.24799:163 307.741:9 379.60001:9 431.32199:173 469.45801:9 649.77802:9 728.57397:19 728.591:248 730.54797:89 731.758:10 731.80103:78 786.64697:98 795.63898:64 799.64301:57 799.64697:78
Unknown	10.25229	288.758	801.604	[M+CH3COO]-	Negative	null	null	null	null	50-65_Bruker Mouse tissues_Mouse_All_neg%164492	39	103.914:16 149.825:16 178.41901:16 233.035:16 255.22301:177 255.228:232 255.519:40 255.61301:37 280.12299:16 280.23199:79 280.46301:113 281.241:718 281.24399:159 281.263:46 283.32199:51 288.52399:62 387.30099:16 728.53998:245 728.552:223 741.55798:179 741.56702:153 741.58002:173 741.58398:108 741.60101:102 742.578:203 742.586:177 742.591:144 742.599:214 744.52802:203 744.53601:309 744.54102:212 744.54498:436 744.54901:484 744.55402:307 745.328:35 745.54102:194 745.77899:42 745.90399:64 785.13501:16
Unknown	12.73198	281.7563	799.607	[M+CH3COO]-	Negative	null	null	null	null	50-65_Bruker Mouse tissues_Mouse_All_neg%163999	8	737.612:488 737.62097:45 737.625:165 738.61603:104 738.62402:157 738.62903:245 739.60303:114 742.22302:79
Unknown	11.5159	278.8103	797.568	[M+CH3COO]-	Negative	null	null	null	null	50-65_Bruker Mouse tissues_Mouse_All_neg%163199	60	214.194:9 255.207:119 255.22301:333 255.23:95 255.24001:157 280.258:176 283.854:9 284.27899:148 309.15799:22 313.186:130 331.255:210 331.258:99 332.48001:28 336.59601:36 337.13699:35 337.21899:129 337.224:158 337.22699:551 337.23001:322 337.56201:71 337.77802:9 337.961:74 338.233:103 338.23599:124 339.237:58 465.17599:9 477.32501:125 477.332:405 477.33499:125 477.33801:336 477.34201:100 477.73001:26 478.26401:27 479.34698:59 499.30899:387 499.31601:408 499.32001:239 500.323:108 500.483:61 501.93799:19 510.11801:9 557.26703:74 557.27399:104 557.27802:55 559.33099:66 559.33502:276 559.33899:312 559.34198:63 560.33698:137 560.34802:95 566.60797:25 697.09601:9 708.32001:32 709.30402:44 715.552:104 715.56403:90 728.552:131 737.547:55 796.56097:105 797.57202:146
Unknown	11.03605	289.5325	795.563	[M+CH3COO]-	Negative	null	null	null	null	50-65_Bruker Mouse tissues_Mouse_All_neg%162431	15	45.634:9 162.12:9 287.30499:9 349.19299:182 411.16101:87 415.31299:115 427.35001:39 453.37399:96 553.42102:157 581.49402:20 591.42902:150 673.52197:73 688.89801:9 699.51398:146 699.51898:61
Unknown	11.03605	297.2647	795.563	[M-H]-	Negative	null	null	null	null	50-65_Bruker Mouse tissues_Mouse_All_neg%162432	9	69.867:9 203.13699:152 209.075:45 209.173:36 222.36301:9 261.185:163 289.17599:153 315.47501:9 720.52802:135
Unknown	11.57698	274.9351	795.558	[M-H]-	Negative	null	null	null	null	50-65_Bruker Mouse tissues_Mouse_All_neg%162425	8	99.548:14 283.258:360 331.258:613 793.784:120 794.539:160 794.552:81 794.56097:93 795.55402:102
Unknown	11.57698	282.8893	795.558	[M+CH3COO]-	Negative	null	null	null	null	50-65_Bruker Mouse tissues_Mouse_All_neg%162426	39	112.388:9 239.87199:9 241.215:75 255.22501:404 256.229:110 257.05701:110 260.83401:21 315.58499:9 337.23001:197 337.259:66 338.34601:21 339.19901:118 340.35001:9 366.26999:70 457.30899:85 475.29999:124 475.314:85 476.32401:196 489.33499:116 497.298:149 497.306:225 498.31:132 498.49799:67 499.306:83 502.45401:146 502.496:9 512.323:130 518.75403:21 519.25598:10 525.33398:109 525.33698:14 525.341:139 525.34497:266 557.30798:99 557.31897:111 558.323:86 558.33398:83 558.45398:99 573.67798:9
Unknown	11.99303	281.2383	793.547	[M+CH3COO]-	Negative	null	null	null	null	50-65_Bruker Mouse tissues_Mouse_All_neg%161774	21	241.407:9 259.23801:102 260.48599:9 302.76501:53 303.22601:220 303.228:531 303.93301:23 311.289:180 331.255:187 333.478:59 344.25299:105 357.26901:103 457.86499:9 479.32199:69 482.26099:88 508.74701:49 509.33401:132 511.25:25 732.57703:91 792.52002:137 792.56:27
Unknown	10.099	282.9014	793.551	[M+CH3COO]-	Negative	null	null	null	null	50-65_Bruker Mouse tissues_Mouse_All_neg%161780	22	176.743:22 255.22:317 255.22501:545 255.228:1755 258.64099:22 303.22601:322 304.23199:331 419.24899:238 717.85699:120 718.45203:162 718.52002:645 718.52399:1411 718.52802:603 718.53302:565 718.53699:412 719.53198:238 719.53601:369 720.17902:56 720.53998:231 721.49799:113 724.513:363 733.492:322
Unknown	7.773632	289.5576	791.529	[M+CH3COO]-	Negative	null	null	null	null	50-65_Bruker Mouse tissues_Mouse_All_neg%161175	6	52.758:13 82.574:12 316.91599:12 369.21301:105 425.267:186 791.53302:79
Unknown	10.70776	287.7261	789.509	[M+K-2H]-	Negative	null	null	null	null	50-65_Bruker Mouse tissues_Mouse_All_neg%160645	13	187.58299:18 253.091:264 255.23:317 322.69:18 671.44897:139 728.55701:101 728.58698:117 728.758:250 730.56097:107 730.56598:262 730.836:40 733.724:18 789.59399:143
Unknown	12.96323	288.9074	817.644	[M+CH3COO]-	Negative	null	null	null	null	50-65_Bruker Mouse tissues_Mouse_All_neg%168525	14	78.122:9 279.22601:56 311.026:31 525.37:111 525.37701:78 526.37402:53 527.60797:24 527.888:58 553.40997:112 554.40698:114 559.69897:33 742.54303:67 817.63501:91 817.64398:376
Unknown	10.91619	289.6988	829.595	[M+CH3COO]-	Negative	null	null	null	null	50-65_Bruker Mouse tissues_Mouse_All_neg%171315	52	279.22601:127 281.13:51 281.23901:168 281.241:57 281.24399:167 282.27399:10 331.25201:45 331.26099:181 484.28601:83 486.27701:126 512.341:102 663.46802:58 674.94598:9 683.48901:71 683.49298:88 702.51599:88 712.52197:73 750.52002:135 750.60699:30 751.54102:67 753.56:44 754.552:178 754.55701:451 754.56097:272 754.565:201 754.57001:88 754.57397:28 755.47198:38 755.54999:42 755.57202:106 755.57599:110 755.58899:54 755.60699:25 755.716:23 756.38702:22 756.56598:95 756.57098:148 756.57501:133 756.57898:105 757.58301:111 757.99799:9 758.55701:107 759.59198:21 761.05298:34 763.69299:34 768.578:49 769.60303:124 770.60199:143 771.07703:24 772.60199:115 782.62201:114 828.573:82
Unknown	10.85431	290.0671	829.605	[M+CH3COO]-	Negative	null	null	null	null	50-65_Bruker Mouse tissues_Mouse_All_neg%171321	58	58.94:10 211.86501:10 266.07501:10 281.241:512 281.24399:288 281.68301:48 282.242:151 282.24799:128 331.26099:69 342.862:24 459.26401:210 460.32501:21 474.32901:114 485.27802:82 486.27701:33 488.297:27 502.28299:89 504.45001:10 684.82501:27 700.526:88 701.495:113 702.52899:110 741.57098:84 750.51501:105 750.53302:80 750.54102:134 751.53699:126 754.54401:142 754.552:330 754.56097:359 754.565:451 754.57397:73 754.58301:52 755.14099:23 755.53699:32 755.55902:251 755.56799:331 755.57202:29 755.57599:263 755.74597:25 756.22198:48 756.65302:116 756.75403:76 757.57898:93 757.59198:104 757.59601:101 758.56097:100 758.58301:96 759.55701:104 760.54901:58 764.65698:62 769.52399:107 770.55298:174 770.60199:195 770.60602:270 771.56201:23 793.73901:10 828.5:152
Unknown	11.91633	291.5401	829.595	[M+CH3COO]-	Negative	null	null	null	null	50-65_Bruker Mouse tissues_Mouse_All_neg%171317	11	80.047:14 219.067:155 222.02299:286 282.245:179 505.366:162 520.34802:148 647.47601:14 745.75299:14 784.62:197 828.659:129 829.65503:120
Unknown	10.10971	287.8678	827.587	[M+CH3COO]-	Negative	null	null	null	null	50-65_Bruker Mouse tissues_Mouse_All_neg%170853	43	115.953:21 279.224:647 279.22601:255 279.229:207 279.237:351 279.34799:21 281.241:333 281.24899:394 282.26401:278 303.22601:244 303.228:267 304.229:285 304.23401:428 305.23901:226 305.24799:287 306.246:198 307.26801:264 466.987:57 580.78302:21 706.40601:21 752.53302:216 752.53699:123 752.54602:307 752.54999:474 752.56299:130 753.55103:207 753.55499:511 753.67297:203 754.18201:351 754.20801:93 754.526:23 754.552:381 754.55701:185 754.565:271 754.57001:148 754.57898:219 754.98401:64 755.55902:139 755.633:25 756.55798:255 757.27698:52 757.31201:50 781.26501:21
Unknown	10.89737	289.7104	827.573	[M+CH3COO]-	Negative	null	null	null	null	50-65_Bruker Mouse tissues_Mouse_All_neg%170851	25	45.833:16 48.525:16 159.87:36 160.903:16 279.224:206 323.211:183 366.26401:185 406.17599:73 464.30801:149 481.30301:71 483.28799:199 503.28201:263 503.33899:180 513.29602:128 544.341:231 658.52698:74 678.60199:150 755.57202:131 770.60199:192 770.61902:238 770.914:40 806.97803:40 809.66998:192 826.61603:286 826.62903:187
Unknown	13.1535	287.826	813.596	[M+CH3COO]-	Negative	null	null	null	null	50-65_Bruker Mouse tissues_Mouse_All_neg%167546	24	116.39:107 257.233:299 275.15302:337 281.24399:1235 281.24701:638 281.465:63 281.875:40 282.25:126 283.255:276 283.258:147 283.995:100 284.263:190 429.37201:86 486.34399:253 501.33801:471 502.336:119 504.01199:159 505.34399:194 707.55701:147 751.55798:77 763.11401:110 768.58698:178 768.59601:183 812.664:52
Unknown	10.46259	293.2225	809.575	[M+CH3COO]-	Negative	null	null	null	null	50-65_Bruker Mouse tissues_Mouse_All_neg%166467	6	98.779:16 145.89799:16 231.131:16 285.491:23 452.655:16 471.23599:16
Unknown	10.14955	275.4442	803.535	[M-H]-	Negative	null	null	null	null	50-65_Bruker Mouse tissues_Mouse_All_neg%164892	12	187.655:21 283.23099:291 327.22699:637 327.41599:217 328.228:747 802.52399:152 802.52899:300 802.60498:122 803.53998:221 803.89502:48 803.91302:48 803.94897:53
Unknown	13.61028	312.599	845.636	[M-H]-	Negative	null	null	null	null	50-65_Bruker Mouse tissues_Mouse_All_neg%174925	6	122.182:53 228.688:53 255.228:1095 269.375:53 555.73999:53 674.073:53
Unknown	13.03066	290.959	845.636	[M+CH3COO]-	Negative	null	null	null	null	50-65_Bruker Mouse tissues_Mouse_All_neg%174927	62	279.10199:9 281.24701:60 381.02301:54 414.26001:110 476.19601:128 476.23001:115 476.61099:45 477.203:37 520.21802:137 620.58398:102 621.58801:22 621.59601:64 622.59698:74 622.60101:97 640.14899:9 782.62701:41 782.64001:92 783.59399:85 783.61603:75 783.625:142 783.63:135 783.63397:511 783.638:420 783.64301:487 783.64697:184 783.65198:109 783.66498:73 783.99799:49 784.46399:49 784.62903:89 784.64203:71 784.65997:99 784.95697:30 785.65503:81 785.72601:11 785.75299:54 786.58002:59 786.75299:10 788.948:28 789.34003:49 789.52698:59 790.08002:26 798.04303:9 800.64301:220 800.64801:123 800.65198:132 800.70599:32 801.65802:103 802.664:72 808.659:152 824.55103:9 844.60797:52 844.617:51 844.63098:132 844.63501:82 844.64001:75 844.672:38 844.72302:49 845.62701:76 845.63599:29 845.64502:77 845.94501:28
Unknown	13.03066	298.0671	845.636	[M+CH3COO]-	Negative	null	null	null	null	50-65_Bruker Mouse tissues_Mouse_All_neg%174928	32	85.203:11 124.668:11 172.04601:11 209.205:11 251.79601:11 334.345:11 621.59198:121 623.60602:77 700.55103:118 727.57703:11 771.62799:191 771.875:59 772.46503:90 777.21002:55 782.62701:131 783.64301:145 783.65198:117 785.08197:31 785.60199:111 785.62799:162 785.633:238 785.63702:107 785.64203:718 786.58899:89 786.633:75 786.64697:125 786.65997:82 786.85999:37 787.42102:27 788.23499:39 788.60901:88 845.66302:130
Unknown	12.54486	294.8397	831.643	[M+CH3COO]-	Negative	null	null	null	null	50-65_Bruker Mouse tissues_Mouse_All_neg%171809	39	65.916:11 101.667:11 655.23499:11 665.51202:32 701.466:66 702.84399:61 709.79401:45 759.64899:104 771.60101:134 771.60602:94 771.61499:195 771.61902:756 771.62299:371 771.62799:1598 771.63202:11 771.659:32 771.97998:73 772.09003:26 772.57098:103 772.62402:234 772.62799:649 772.63702:224 772.66302:62 772.75598:69 772.79602:90 772.83502:66 773.57202:53 773.58899:119 773.62903:119 773.633:171 773.638:104 774.03003:52 774.10101:42 774.16302:46 774.94397:12 776.185:11 798.67401:87 831.099:26 831.64301:305
Unknown	13.51912	290.2507	829.65	[M+CH3COO]-	Negative	null	null	null	null	50-65_Bruker Mouse tissues_Mouse_All_neg%171334	8	125.002:9 453.20801:9 480.85101:27 546.38501:80 748.51801:95 768.66199:93 829.78302:132 829.80103:9
Unknown	11.35209	293.6743	829.627	[M+CH3COO]-	Negative	null	null	null	null	50-65_Bruker Mouse tissues_Mouse_All_neg%171327	35	188.213:14 204.86099:14 281.24701:149 281.526:19 283.255:232 283.26099:133 284.27301:154 432.492:14 539.25098:14 648.25897:14 756.58398:154 769.198:123 769.59802:176 769.60303:679 769.60699:322 769.612:328 769.61603:633 769.62:464 769.625:170 769.62903:123 769.66901:114 770.034:21 770.59302:86 770.61102:133 770.61499:347 770.62402:184 770.97998:48 772.56598:326 772.57098:208 772.58002:271 772.58398:136 773.73499:14 774.43597:94 829.62701:160 829.64099:134
Unknown	13.47737	284.5483	827.628	[M-H]-	Negative	null	null	null	null	50-65_Bruker Mouse tissues_Mouse_All_neg%170870	31	73.235:298 180.791:347 279.224:483 281.23599:974 281.241:1720 281.24399:1167 281.24701:1075 282.242:777 282.245:715 282.24799:465 283.237:518 283.258:351 283.26099:592 310.27701:636 310.39499:294 363.32001:461 364.32401:329 365.33899:535 377.33899:553 544.367:412 566.47998:329 815.48297:197 826.61603:2842 826.62:364 826.625:307 826.62903:342 827.08099:79 827.59601:404 827.61902:856 827.62799:833 827.633:833
Unknown	10.39927	289.2855	837.567	[M+CH3COO]-	Negative	null	null	null	null	50-65_Bruker Mouse tissues_Mouse_All_neg%173124	38	56.709:11 124.471:11 191.95:11 230.698:11 317.543:14 329.241:406 329.24301:94 329.246:228 329.93701:11 420.25299:128 437.26801:136 438.67099:11 446.297:42 462.28699:162 464.30399:206 464.33499:134 500.27301:191 760.52301:27 761.39398:102 763.60101:96 766.57001:118 776.52502:122 776.53802:138 776.54303:406 776.552:281 777.414:59 777.54199:160 777.56403:199 777.56799:179 778.44397:30 778.55902:105 778.56799:117 778.63:126 783.341:41 800.97498:11 836.52502:112 836.55701:118 837.55701:106
Unknown	11.81489	288.4553	821.581	[M+CH3COO]-	Negative	null	null	null	null	50-65_Bruker Mouse tissues_Mouse_All_neg%169473	33	60.154:9 161.04201:189 255.22301:106 255.228:63 255.23:386 255.595:12 255.605:51 255.742:71 255.88699:10 256.23199:98 281.241:29 281.24701:120 301.20999:150 336.40399:25 337.495:31 338.04901:114 349.228:109 363.23499:158 448.03101:24 483.327:10 491.49799:9 501.32001:111 501.33099:144 501.33499:430 502.336:146 523.315:68 523.31799:111 583.19702:20 583.33899:114 583.34302:88 583.36603:129 762.54901:88 808.646:73
Unknown	10.80404	285.0687	833.537	[M+CH3COO]-	Negative	null	null	null	null	50-65_Bruker Mouse tissues_Mouse_All_neg%172176	64	234.009:444 236.02901:419 270.10199:29 270.10699:58 281.32901:29 283.25:29 285.23901:367 285.25299:312 303.23099:341 329.23801:435 329.241:735 329.24301:258 329.26099:71 329.681:81 330.25699:348 331.25201:364 420.285:213 423.29401:300 438.11401:68 438.28299:415 438.28601:606 438.29001:97 438.29599:325 459.26401:261 459.659:280 460.26401:1137 460.26801:1098 460.271:438 460.27399:3060 460.366:29 460.78799:71 461.272:332 461.285:235 461.37:77 461.612:97 461.94299:29 750.51099:229 750.52802:1727 750.53302:1475 750.53699:293 750.54102:438 750.97601:190 751.53198:895 751.54102:554 751.54999:196 751.98499:151 752.53699:174 753.06799:142 758.55701:155 758.56097:219 758.57001:290 759.17297:64 760.57098:283 766.52197:306 766.526:367 767.37799:64 768.80701:174 772.505:322 772.50897:258 774.534:338 832.53003:155 832.53497:329 833.46899:309 833.55103:293
Unknown	9.257895	282.0211	817.549	[M+CH3COO]-	Negative	null	null	null	null	50-65_Bruker Mouse tissues_Mouse_All_neg%168479	27	67.344:24 251.84399:24 255.23:461 277.21399:456 281.24701:254 436.27301:310 439.26001:248 439.75201:24 449.25699:437 454.07599:97 515.26703:237 597.26703:297 685.45599:183 716.57001:170 725.50403:405 729.49402:291 731.44501:243 735.53802:143 742.53003:213 749.573:167 766.526:143 766.54797:245 815.45099:24 817.53998:210 817.54901:737 817.55402:173 817.56299:286
Unknown	13.19125	297.5773	845.663	[M+CH3COO]-	Negative	null	null	null	null	50-65_Bruker Mouse tissues_Mouse_All_neg%174942	70	76.009:14 226.106:266 392.93301:14 439.772:67 589.51001:14 702.56702:188 773.64203:192 775.57098:98 784.638:175 785.5:96 785.60602:183 785.62:181 785.633:135 785.63702:1947 785.64203:3929 785.646:1023 785.71698:27 785.909:37 786.14899:103 786.23297:93 786.29102:71 786.29999:119 786.44202:109 786.638:214 786.64203:831 786.64697:1523 786.651:471 786.65601:165 786.66901:249 786.68201:103 786.94501:42 787.06:87 787.15399:18 787.22101:64 787.59003:172 787.63898:109 787.64801:605 787.65198:93 787.67401:156 787.70599:98 787.82599:143 788.35101:42 788.74701:72 789.39801:19 789.85199:91 790.04401:66 790.28003:19 790.68597:69 790.79303:18 791.466:37 791.65399:38 793.55603:75 794.43597:38 799.65198:133 800.612:143 808.664:109 844.63501:292 844.66803:194 844.677:136 844.68597:130 844.70502:140 844.84698:14 845.461:79 845.599:79 845.64001:136 845.64502:275 845.65399:327 845.66302:299 845.66803:353 845.67297:215
Unknown	12.04015	296.0841	843.645	[M+CH3COO]-	Negative	null	null	null	null	50-65_Bruker Mouse tissues_Mouse_All_neg%174495	20	301.37:9 771.61499:104 771.62299:57 771.63202:489 772.62402:82 781.62903:73 783.61603:128 783.63:120 784.30402:24 784.34399:49 784.633:172 784.638:128 784.75299:35 785.31299:109 785.63702:99 785.651:48 786.08197:19 800.58502:19 801.59497:55 842.58099:130
Unknown	11.79332	295.6291	843.649	[M+CH3COO]-	Negative	null	null	null	null	50-65_Bruker Mouse tissues_Mouse_All_neg%174504	61	60.71:9 310.297:63 488.32501:159 610.552:125 680.60199:81 686.54797:90 712.547:209 712.56403:85 712.79303:57 713.01703:11 713.14001:23 713.55103:184 713.55499:90 715.89099:33 736.08801:48 738.573:96 739.573:135 750.56299:99 754.526:81 754.539:112 771.62299:98 772.57501:96 772.62799:57 781.62402:59 782.61798:84 782.64001:82 783.297:45 783.61603:218 783.625:898 783.63:1271 783.63397:168 783.65601:25 783.85602:35 784.37097:20 784.5:22 784.62:341 784.62402:117 784.62903:543 784.633:311 784.638:146 785.18402:70 785.242:80 785.59698:74 785.61102:49 785.62:77 785.62402:71 786.06403:23 786.12598:72 786.638:101 786.75299:47 787.70099:44 787.71899:12 788.50201:29 788.61798:55 795.625:54 795.63:166 798.60699:99 798.63898:85 813.01202:85 824.60602:93 841.716:91
Unknown	11.81471	306.8105	855.617	[M-H]-	Negative	null	null	null	null	50-65_Bruker Mouse tissues_Mouse_All_neg%176842	8	190.08701:9 196.409:9 222.619:9 697.70001:9 716.43402:23 759.52197:81 771.35498:9 810.76599:9
Unknown	10.11148	291.2944	851.586	[M+CH3COO]-	Negative	null	null	null	null	50-65_Bruker Mouse tissues_Mouse_All_neg%176074	59	184.117:15 303.228:483 305.117:117 329.241:278 329.24301:381 329.246:220 330.23999:52 459.258:281 460.25699:127 462.29099:156 467.186:259 467.24799:289 526.23602:115 654.46399:152 715.39001:47 718.90698:98 719.59601:108 732.427:188 744.51501:56 744.54901:137 772.52197:86 775.99103:64 776.026:44 776.34003:113 776.35699:15 776.46802:245 776.51202:210 776.54303:173 776.547:251 776.552:787 776.55603:320 777.54602:205 777.55103:548 777.56403:146 777.58197:15 777.586:68 778.08197:73 778.25403:83 778.54602:198 778.56799:294 778.573:195 778.57703:188 779.13898:100 779.55103:81 779.70599:73 780.26801:36 780.48102:44 780.53003:166 780.534:69 782.55103:256 784.58002:73 792.49701:156 794.55701:601 795.505:34 795.59003:39 795.84497:51 796.565:105 847.5:91 850.58698:306
Unknown	9.966082	290.5583	851.59	[M+CH3COO]-	Negative	null	null	null	null	50-65_Bruker Mouse tissues_Mouse_All_neg%176081	63	151.02901:179 238.291:34 266.155:34 270.245:573 284.241:275 303.79199:202 305.00699:115 327.20901:218 327.21201:679 327.21799:343 327.224:496 327.22699:550 327.229:729 327.23199:557 327.23499:580 328.03:229 328.23401:695 329.24301:584 330.246:374 330.26001:607 342.03201:34 377.46799:183 377.884:286 378.461:191 446.284:508 464.30399:225 468.16299:172 690.99701:34 731.49597:282 775.66803:176 776.32599:214 776.49902:88 776.53003:683 776.53802:710 776.54303:1348 776.547:1844 776.552:1733 776.60901:115 776.77301:34 777.01099:290 777.427:84 777.53802:435 777.54602:942 777.55103:1984 777.55499:885 777.57703:565 777.74103:38 777.78497:141 778.13501:42 778.37299:164 778.466:111 778.54999:809 778.55499:347 778.763:107 779.03699:218 779.46698:206 780.53003:389 781.203:34 791.51099:328 840.76801:34 850.55902:92 850.58197:263 851.92798:34
Unknown	9.112911	289.4538	851.59	[M-H]-	Negative	null	null	null	null	50-65_Bruker Mouse tissues_Mouse_All_neg%176077	24	74.961:15 255.233:122 283.258:129 329.246:140 329.45099:111 330.89401:40 460.233:211 521.31403:190 522.25201:78 550.29199:225 553.28699:147 559.29401:73 714.56799:193 727.84198:15 780.49902:81 792.54199:264 806.33398:97 850.65601:126 851.54401:175 851.586:165 851.59003:96 851.59497:126 851.61401:66 852.04401:40
Unknown	9.791385	298.0443	833.597	[M+CH3COO]-	Negative	null	null	null	null	50-65_Bruker Mouse tissues_Mouse_All_neg%172206	5	64.049:12 164.688:12 299.995:12 506.97501:12 724.52197:12
Unknown	9.791385	307.3966	833.597	[M+CH3COONa-H]-	Negative	null	null	null	null	50-65_Bruker Mouse tissues_Mouse_All_neg%172207	4	62.411:9 412.97:9 614.02002:9 815.229:9
Unknown	12.98917	294.6192	871.648	[M+CH3COO]-	Negative	null	null	null	null	50-65_Bruker Mouse tissues_Mouse_All_neg%179817	118	75.634:68 161.04201:1330 167.724:68 366.34:620 367.38101:227 408.43201:68 633.99701:310 646.58502:763 646.60901:544 647.59698:590 647.60101:2600 647.60498:302 647.61298:522 648.60199:1308 662.60303:899 782.63098:597 782.63501:816 797.64398:370 808.646:2131 808.65002:529 808.65503:952 808.664:816 808.67297:1081 808.92999:68 809.47998:408 809.61499:839 809.62903:3325 809.63397:907 809.638:1051 809.64301:877 809.64697:2630 809.65198:16145 809.65601:30867 809.66101:7286 809.66498:3636 809.68298:393 809.81403:98 809.922:401 809.96301:68 809.97198:408 809.995:280 809.99902:423 810.02197:710 810.05298:212 810.13898:189 810.16602:181 810.19299:212 810.20203:136 810.24701:249 810.30603:144 810.32397:325 810.34198:953 810.35602:76 810.49103:385 810.55402:333 810.617:990 810.62701:1013 810.63599:960 810.64899:3507 810.65399:7362 810.65802:6257 810.66302:6869 810.66699:4792 810.67603:1376 810.68103:915 810.71198:1051 810.76599:83 810.84802:378 810.90198:68 810.94299:68 810.98798:151 811.06:302 811.14099:181 811.164:159 811.20001:620 811.245:166 811.26801:151 811.32202:204 811.40302:506 811.42102:144 811.625:960 811.65198:1934 811.65601:544 811.66101:1677 811.66498:1844 811.66998:83 811.67401:1051 811.67902:559 811.68298:975 811.70099:212 811.84198:280 811.90503:295 812.099:68 812.203:68 812.43402:272 812.646:831 812.65503:197 812.664:1467 812.72302:438 812.745:401 812.76398:370 813.70398:166 813.90302:159 813.97998:333 814.68201:401 816.10797:166 816.35303:159 816.51099:166 817.13202:189 817.14099:393 817.341:348 819.24597:227 820.63501:174 825.64001:559 825.64899:431 844.30798:68 871.625:786 871.63898:355
Unknown	8.497946	286.6188	853.507	[M+CH3COO]-	Negative	null	null	null	null	50-65_Bruker Mouse tissues_Mouse_All_neg%176382	33	279.22101:182 279.23199:134 438.26001:148 440.59299:63 442.229:112 463.21799:277 490.328:82 504.147:9 538.20898:115 553.19397:64 609.33398:119 691.48102:111 699.45203:33 701.37402:66 706.47302:22 771.46503:76 771.49597:87 771.5:114 771.50897:85 771.52197:55 771.52698:70 772.633:78 773.51398:100 792.55103:95 795.505:112 795.51398:21 797.505:35 797.63098:24 810.40997:22 811.81:20 816.60199:49 853.44702:79 853.586:60
Unknown	11.06967	288.1692	839.537	[M+CH3COO]-	Negative	null	null	null	null	50-65_Bruker Mouse tissues_Mouse_All_neg%173536	18	78.743:14 281.23901:292 281.241:112 281.24701:133 283.245:254 338.61499:43 450.24899:128 452.267:252 452.26999:658 452.27301:88 452.418:18 453.272:120 453.31601:42 728.27002:14 755.54199:150 776.48999:208 837.60303:142 839.60999:136
Unknown	13.47793	296.1637	857.677	[M+CH3COO]-	Negative	null	null	null	null	50-65_Bruker Mouse tissues_Mouse_All_neg%177245	14	72.888:94 123.687:94 271.22101:94 318.42001:94 356.32599:94 379.06299:94 505.19101:94 788.36401:94 798.66101:523 799.13599:115 799.71503:314 803.22498:115 808.10498:450 830.31702:94
Unknown	12.99705	295.1643	855.663	[M+CH3COO]-	Negative	null	null	null	null	50-65_Bruker Mouse tissues_Mouse_All_neg%176859	47	179.05099:237 279.229:129 312.289:49 457.22101:160 485.271:134 487.29501:96 497.39001:55 618.57501:123 647.60901:52 648.98199:15 771.60999:77 773.57202:131 795.63898:58 796.659:143 797.46503:46 797.64001:94 798.58002:83 798.625:198 798.63:440 798.63397:266 798.63898:108 798.64301:193 798.65198:145 799.03302:44 799.06:53 799.32001:39 799.60699:33 799.64697:46 800.02399:41 801.33398:20 808.62299:63 808.64099:62 808.65002:10 808.65503:375 808.659:187 808.664:89 808.66803:91 809.64697:106 809.65198:137 809.66101:154 809.66498:224 810.297:50 810.45898:50 810.505:25 814.56799:54 816.78802:39 853.59497:99
Unknown	11.44272	296.9393	855.649	[M+CH3COO]-	Negative	null	null	null	null	50-65_Bruker Mouse tissues_Mouse_All_neg%176850	84	281.23901:219 299.715:12 329.24301:166 333.371:12 724.56:90 725.55103:126 725.55499:69 746.61102:116 750.57202:129 770.52301:184 776.53003:122 782.60901:121 783.625:125 795.026:82 795.05701:75 795.25:37 795.37:33 795.599:96 795.60303:354 795.61603:647 795.62097:2498 795.625:3094 795.63:2497 795.63397:510 795.65698:66 795.67902:75 795.76398:12 795.81299:12 795.88:14 795.948:46 795.961:35 796.04602:91 796.073:69 796.07703:12 796.198:28 796.27399:12 796.36401:58 796.61902:115 796.62299:477 796.62799:1510 796.63202:1424 796.63702:402 796.646:53 796.65002:48 796.65503:86 796.664:97 796.81598:30 796.896:51 796.91901:26 796.98602:40 797.05701:69 797.07098:62 797.07501:26 797.27197:12 797.28998:125 797.44299:14 797.56799:80 797.604:79 797.60797:97 797.62201:215 797.63098:285 797.63501:176 797.64398:163 797.64899:410 797.65302:101 798.03802:14 798.10498:83 798.20801:80 798.22601:79 798.44598:83 798.625:236 798.64301:79 798.742:36 799.00201:65 799.02899:55 800.22101:69 800.35602:76 800.87201:65 802.82501:55 815.37402:39 855.52399:14 855.62598:248 855.64502:122 855.64899:109
Unknown	11.78415	309.0176	853.646	[M+CH3COONa-H]-	Negative	null	null	null	null	50-65_Bruker Mouse tissues_Mouse_All_neg%176475	3	110.813:9 269.245:141 653.91998:9
Unknown	12.48741	293.2672	849.625	[M+CH3COO]-	Negative	null	null	null	null	50-65_Bruker Mouse tissues_Mouse_All_neg%175689	89	255.228:120 281.241:174 283.258:174 311.28101:52 311.289:120 313.77899:36 363.229:143 385.534:9 426.54001:9 447.28601:79 448.04099:51 478.26099:153 488.311:119 488.34299:97 488.35699:121 488.36401:91 491.22:28 560.39301:93 572.40198:66 629.45697:92 700.54199:42 700.55103:28 700.55902:198 700.91199:19 701.55798:226 701.56299:50 701.57098:68 701.81897:30 702.55902:163 702.56702:88 705.02802:29 726.56799:83 726.57202:215 726.58099:75 727.33698:51 727.56799:150 727.573:123 727.58099:238 728.57001:99 728.58698:101 730.35602:38 732.02802:9 770.61902:66 771.70697:161 771.901:10 772.62402:133 772.62799:63 772.64099:77 773.37299:23 773.43103:51 773.61603:234 773.62903:112 773.633:443 773.638:296 773.64203:170 773.64697:49 773.651:90 774.26898:18 774.591:154 774.63098:156 774.63898:98 774.64398:190 775.58899:88 775.60602:50 776.229:9 776.60901:81 776.79901:108 778.604:85 785.65503:44 786.638:97 786.65997:118 789.53998:136 797.617:154 797.64001:87 797.64398:315 798.63898:79 798.64301:130 798.65198:121 799.638:153 799.64697:58 799.65198:83 800.15399:30 803.93597:69 847.67102:105 847.68903:99 847.71698:9 848.62201:98 849.62903:123 849.63397:120
Unknown	12.76293	292.3443	861.569	[M+CH3COO]-	Negative	null	null	null	null	50-65_Bruker Mouse tissues_Mouse_All_neg%178045	37	93.761:10 154.757:10 282.909:83 303.228:62 303.284:74 303.84201:24 304.61301:115 309.27499:122 311.26999:10 414.58301:10 486.29501:125 514.31403:225 514.31702:911 514.32098:520 514.32397:113 515.31702:261 515.32098:83 515.32501:212 515.328:107 515.34302:115 515.53699:14 516.32202:75 517.93402:27 530.91998:35 620.59198:12 778.55499:135 778.55902:188 778.573:74 779.56403:180 779.57703:75 779.92297:24 780.57397:113 780.72498:36 781.58899:49 784.87299:55 861.56403:65 861.84802:65
Unknown	9.084373	296.1534	859.569	[M-H]-	Negative	null	null	null	null	50-65_Bruker Mouse tissues_Mouse_All_neg%177630	11	279.44101:89 283.237:261 323.67099:20 703.534:431 703.54199:187 714.45801:65 715.56:70 716.20099:98 756.25702:74 759.815:98 778.24103:54
Unknown	11.06152	289.9128	857.529	[M+CH3COO]-	Negative	null	null	null	null	50-65_Bruker Mouse tissues_Mouse_All_neg%177197	116	177.161:179 196.036:126 220.79601:10 237.024:158 279.224:113 279.23199:114 283.263:147 305.043:29 305.23901:200 306.24301:231 309.21701:129 310.27499:112 317.241:12 327.224:611 327.22699:264 327.229:750 327.29001:20 327.341:23 327.76901:12 328.22601:59 328.23099:78 328.23401:82 328.246:12 329.23499:156 329.586:44 329.81601:11 336.11301:11 456.94299:10 464.311:108 464.61499:60 477.349:72 484.858:43 486.27701:84 486.284:94 486.28799:3128 486.29099:2277 486.29501:803 486.30499:90 486.30899:167 486.319:106 486.323:89 486.599:70 486.62:41 486.75601:60 486.78101:27 486.823:42 487.16599:37 487.173:73 487.285:157 487.28799:77 487.29199:118 487.306:23 487.34399:41 487.35101:26 487.362:49 487.48801:49 487.82401:92 488.30399:100 488.37799:23 488.44101:53 489.35599:51 490.03:42 490.63699:11 522.34998:93 546.39697:40 774.50702:108 774.52002:223 774.52502:137 774.52899:709 774.534:639 774.55103:11 774.67902:138 774.97101:61 775.15198:54 775.33301:22 775.53101:113 775.54498:523 776.07001:60 776.53003:89 776.552:24 776.55603:43 776.87903:62 778.01099:21 778.90002:58 784.56201:371 784.56598:104 784.57098:130 784.57501:139 784.58002:245 784.59802:22 785.55701:103 785.56598:107 785.57501:92 786.44702:102 796.51099:66 796.57397:402 796.578:85 796.58301:129 796.58698:64 796.60999:81 797.34003:44 797.57202:121 797.57703:135 798.10101:52 798.53101:11 804.56097:124 806.59497:87 851.146:38 853.60901:146 856.51703:60 856.53998:236 856.55902:92 856.59601:73 857.27301:84 857.52899:117 857.547:179
Unknown	9.304389	295.8286	843.571	[M-H]-	Negative	null	null	null	null	50-65_Bruker Mouse tissues_Mouse_All_neg%174466	18	51.677:27 192.429:27 245.147:27 400.21799:327 408.39999:27 489.88199:27 616.45502:577 643.479:211 684.45099:186 687.521:266 687.54102:198 688.53998:284 698.466:202 699.46399:382 710.46198:354 724.479:302 762.43597:27 762.57599:263
Unknown	11.41265	296.7603	883.661	[M+CH3COO]-	Negative	null	null	null	null	50-65_Bruker Mouse tissues_Mouse_All_neg%182613	23	51.505:15 157.064:15 169.382:15 308.26099:240 464.30399:19 632.15802:15 642.56299:155 661.591:179 822.617:216 822.62201:137 822.62598:165 822.63098:508 822.63501:111 822.64001:119 822.64502:126 822.64899:210 823.60498:131 823.63202:271 823.63599:190 823.646:198 824.61102:56 824.62402:139 824.633:245
Unknown	11.33594	297.1379	881.63	[M+CH3COO]-	Negative	null	null	null	null	50-65_Bruker Mouse tissues_Mouse_All_neg%182271	36	47.23:9 73.84:9 163.17999:9 235.207:9 319.224:9 330.39001:19 331.25201:104 485.27399:139 487.29199:70 512.30499:102 512.30902:66 546.245:106 554.64203:39 556.25598:153 558.61499:9 685.52197:9 701.51202:96 718.52802:119 761.53802:100 802.57397:163 806.586:161 806.591:104 806.604:206 806.60901:31 807.591:100 807.59497:86 807.59998:212 808.60101:122 808.61401:105 822.58502:68 822.59003:89 822.59497:96 823.56403:90 823.59998:83 880.62299:100 880.62701:61
Unknown	13.20623	313.324	867.668	[M+CH3COONa-H]-	Negative	null	null	null	null	50-65_Bruker Mouse tissues_Mouse_All_neg%179180	8	97.209:27 154.467:27 280.086:27 479.14499:27 490.30399:27 519.37903:27 638.59698:379 777.37402:27
Unknown	11.90326	295.4976	867.664	[M+CH3COO]-	Negative	null	null	null	null	50-65_Bruker Mouse tissues_Mouse_All_neg%179176	27	60.449:9 166.617:9 189.342:9 277.198:9 281.24701:103 356.79599:9 387.41699:9 462.02802:50 644.586:154 645.73401:29 646.23798:36 667.91602:9 712.56403:61 754.57001:108 754.60498:20 796.46698:10 796.98602:25 806.63599:110 806.64001:86 806.64502:59 806.64899:79 807.63599:118 807.64001:66 807.64899:43 807.65399:26 808.64099:203 810.789:19
Unknown	11.95998	298.6907	865.647	[M+CH3COO]-	Negative	null	null	null	null	50-65_Bruker Mouse tissues_Mouse_All_neg%178724	35	380.34201:401 528.30402:416 560.40399:254 610.89301:254 627.19098:66 655.59198:260 684.12299:93 800.64301:311 801.599:213 806.61298:362 806.64502:195 810.83398:27 817.64001:859 817.64398:470 817.64899:207 817.65802:392 817.66302:524 817.69897:135 818.03003:180 818.18903:168 818.23901:54 818.64203:290 818.651:186 818.66998:362 819.43701:108 820.66302:389 864.63501:291 864.63898:210 864.64899:671 864.65302:126 865.57202:84 865.651:730 865.66101:260 865.68402:302 865.815:102
Unknown	9.103081	299.3604	877.595	[M+CH3COO]-	Negative	null	null	null	null	50-65_Bruker Mouse tissues_Mouse_All_neg%180923	6	76.688:34 87.162:34 684.11102:38 774.547:220 804.53802:448 806.47803:209
Unknown	10.04923	293.6327	877.599	[M+CH3COO]-	Negative	null	null	null	null	50-65_Bruker Mouse tissues_Mouse_All_neg%180932	27	67.857:34 138.07899:34 184.927:34 205.59:34 283.242:610 314.33499:34 327.763:71 328.228:745 328.24899:112 328.642:176 329.77301:34 566.12097:34 729.45599:703 801.55902:337 802.547:71 802.55103:460 802.55603:576 802.56897:1014 803.01398:131 803.55798:494 803.57098:273 803.57599:251 803.58002:531 803.63898:172 804.14203:168 804.57397:299 807.672:75
Unknown	12.16554	294.2942	863.642	[M+CH3COO]-	Negative	null	null	null	null	50-65_Bruker Mouse tissues_Mouse_All_neg%178405	55	196.036:161 311.23599:133 328.23099:86 382.36099:92 394.36099:120 458.242:147 458.259:77 459.258:114 460.27399:105 481.82901:9 486.28799:102 488.30399:84 489.30701:93 516.33002:56 516.33301:151 517.328:56 517.34601:136 517.76099:25 517.96997:70 714.508:107 739.90503:11 778.88202:46 779.573:76 784.53497:88 787.59399:144 787.60303:111 788.59601:11 801.64398:226 801.64899:393 801.65302:884 801.65802:388 801.66199:276 801.68402:76 801.86401:33 802.18298:29 802.237:44 802.646:99 802.65002:30 802.65503:110 802.659:242 802.664:120 802.66803:117 802.67297:197 803.13501:63 803.65198:96 803.65698:87 803.66101:124 803.66602:114 803.67902:174 804.98401:48 805.58197:57 807.10901:39 817.63501:159 861.63898:98 863.651:11
Unknown	9.96074	294.2311	875.59	[M+CH3COO]-	Negative	null	null	null	null	50-65_Bruker Mouse tissues_Mouse_All_neg%180543	36	170.15401:16 304.62701:16 327.22699:394 328.20801:73 328.228:38 328.23401:349 337.23001:251 337.629:49 365.16299:35 366.164:33 431.293:183 458.259:267 459.26801:331 474.31201:61 490.31799:521 490.32501:153 491.41:82 502.319:106 634.09302:16 730.45398:54 800.53998:384 800.54401:209 800.54901:178 800.55298:288 800.55798:17 800.87598:85 801.54102:263 801.55902:124 801.56299:216 801.99902:16 802.51501:16 802.55603:307 805.276:80 806.42401:105 817.55402:108 875.58502:153
Unknown	8.650625	300.105	875.585	[M+CH3COO]-	Negative	null	null	null	null	50-65_Bruker Mouse tissues_Mouse_All_neg%180541	1	206.592:39
Unknown	10.86704	292.9371	859.606	[M+CH3COO]-	Negative	null	null	null	null	50-65_Bruker Mouse tissues_Mouse_All_neg%177636	85	60.918:11 92.138:11 207.989:11 279.23401:161 279.245:170 283.258:193 284.14999:32 285.26099:96 298.28601:54 305.23901:209 305.242:109 305.259:175 306.246:127 306.24899:184 306.25101:111 306.45401:60 306.52899:27 306.55099:26 306.901:27 307.42599:27 307.65701:57 329.24301:117 330.24799:116 381.245:11 404.56699:11 435.664:11 472.276:177 479.82901:11 503.95801:119 506.314:168 509.33801:112 511.97501:11 517.216:141 660.38:11 697.23499:11 697.46899:157 739.53003:82 742.53003:77 766.53998:162 784.54901:145 784.57098:225 784.57501:296 784.58002:268 784.58398:288 785.08197:26 785.35699:53 785.48602:30 785.55701:70 785.56598:176 785.57501:270 785.58002:113 786.487:52 786.58899:191 786.73999:64 787.17603:52 787.39398:47 787.59399:61 792.54199:220 793.55103:96 794.54797:61 796.57397:84 797.56799:155 797.57202:169 797.57703:73 797.58099:305 797.586:103 798.55798:58 798.57599:156 798.58002:368 798.58899:86 798.80902:32 798.82202:42 798.87201:11 799.21198:61 799.53101:133 799.53998:55 800.12701:11 800.88501:11 803.71997:22 857.612:61 857.62598:156 857.95599:76 858.59698:84 859.61102:156 859.62402:100
Unknown	11.43848	293.5806	859.611	[M+CH3COO]-	Negative	null	null	null	null	50-65_Bruker Mouse tissues_Mouse_All_neg%177638	51	196.034:125 303.228:121 308.26901:118 373.22501:131 458.259:111 464.30801:9 465.26901:45 465.392:20 465.57599:9 486.27399:107 486.284:232 486.28799:433 486.29099:247 486.319:60 486.879:19 487.271:10 487.285:196 487.28799:68 487.29199:116 487.29501:92 487.29901:23 490.823:12 506.293:107 512.302:136 513.78497:19 514.12299:32 678.60999:9 734.06299:12 773.57202:32 776.55603:109 777.53302:85 777.55499:205 786.59302:87 788.62299:32 797.64398:54 798.58002:192 798.58899:183 798.59802:34 799.56702:157 799.58002:50 799.58899:64 800.33801:29 800.59399:228 800.76001:10 801.02899:45 822.61298:147 858.55499:96 858.60699:73 858.61102:138 859.60602:52 859.61499:33
Unknown	14.55556	306.0857	887.724	[M+CH3COO]-	Negative	null	null	null	null	50-65_Bruker Mouse tissues_Mouse_All_neg%183406	9	699.54401:174 742.59497:66 759.60498:107 814.65002:45 831.28198:31 831.323:23 831.64301:11 832.64502:102 832.66803:25
Unknown	13.789	304.8045	887.719	[M+CH3COO]-	Negative	null	null	null	null	50-65_Bruker Mouse tissues_Mouse_All_neg%183404	25	163.048:9 255.228:119 255.23:109 255.233:133 256.35101:48 279.22601:105 279.229:119 281.23901:197 281.241:607 281.24399:125 281.24701:186 281.25201:107 281.561:27 282.23401:39 282.314:9 293.20599:124 360.29401:18 432.492:9 438.80801:9 531.47198:57 592.21997:9 609.63898:9 726.88:9 887.724:81 887.88501:173
Unknown	9.122397	290.7185	867.547	[M+CH3COO]-	Negative	null	null	null	null	50-65_Bruker Mouse tissues_Mouse_All_neg%179118	27	115.487:17 202.79201:17 204.979:287 279.229:132 338.29099:17 413.62399:17 482.24701:188 498.50201:17 636.89502:17 702.453:108 808.862:46 825.59003:236 828.64099:223 865.539:324 865.763:112 865.77698:116 867.26703:151 867.53302:483 867.53699:629 867.54199:392 867.547:2233 867.55103:680 867.565:77 867.57001:105 867.60699:138 867.64502:116 867.776:74
Unknown	12.59453	301.0675	893.659	[M+CH3COO]-	Negative	null	null	null	null	50-65_Bruker Mouse tissues_Mouse_All_neg%184461	16	297.15399:297 437.84201:19 526.19202:19 587.14801:19 749.21698:19 774.547:95 799.64697:97 801.02502:43 808.573:163 824.638:65 825.26202:99 836.883:69 846.63202:277 853.59998:69 862.63501:249 862.77502:90
Unknown	12.59453	314.3408	893.659	[M+CH3COO]-	Negative	null	null	null	null	50-65_Bruker Mouse tissues_Mouse_All_neg%184462	6	56.614:9 327.272:9 340.22501:9 554.30902:9 673.47198:9 740.57397:188
Unknown	13.69431	307.5881	915.709	[M+CH3COO]-	Negative	null	null	null	null	50-65_Bruker Mouse tissues_Mouse_All_neg%187217	9	295.21899:218 557.45001:91 558.237:9 577.94702:30 631.48798:65 857.66803:141 877.73102:42 883.797:11 914.69702:104
Unknown	14.91561	306.7444	901.741	[M+CH3COO]-	Negative	null	null	null	null	50-65_Bruker Mouse tissues_Mouse_All_neg%185626	4	279.22601:94 311.63101:9 678.28302:9 702.15503:9
Unknown	14.64212	304.7422	899.723	[M+CH3COO]-	Negative	null	null	null	null	50-65_Bruker Mouse tissues_Mouse_All_neg%185367	5	47.123:9 156.64301:9 248.12601:9 499.681:9 899.65198:158
Unknown	9.835745	292.2722	899.59	[M+CH3COO]-	Negative	null	null	null	null	50-65_Bruker Mouse tissues_Mouse_All_neg%185332	8	62.551:16 256.47601:16 406.27802:163 696.51001:16 739.56403:320 749.16498:16 784.55798:253 899.59003:374
Unknown	13.71618	311.0989	929.722	[M+CH3COO]-	Negative	null	null	null	null	50-65_Bruker Mouse tissues_Mouse_All_neg%188625	15	217:311 281.23901:243 281.241:907 281.24701:149 281.56299:88 297.14801:194 489.25101:50 592.42401:216 743.59802:140 854.67999:187 856.66998:479 856.67499:180 857.66803:162 877.59003:20 883.68903:153
Unknown	14.90621	311.8093	915.757	[M+CH3COO]-	Negative	null	null	null	null	50-65_Bruker Mouse tissues_Mouse_All_neg%187221	3	59.739:9 402.703:9 871.15198:26
Unknown	13.5527	309.5386	927.716	[M+CH3COO]-	Negative	null	null	null	null	50-65_Bruker Mouse tissues_Mouse_All_neg%188444	16	77.554:9 106.404:9 109.609:18 114.745:9 230.64:9 232.95:85 279.22101:292 279.229:139 280.23199:115 742.599:59 766.66302:66 766.66699:87 854.638:18 854.64301:188 854.65698:114 874.69397:106
Unknown	13.69973	308.6253	927.721	[M+CH3COO]-	Negative	null	null	null	null	50-65_Bruker Mouse tissues_Mouse_All_neg%188446	2	115.576:116 857.66803:2083
Unknown	14.66651	310.5212	913.738	[M+CH3COO]-	Negative	null	null	null	null	50-65_Bruker Mouse tissues_Mouse_All_neg%187000	9	59.069:9 144.754:9 166.80499:9 302.67099:9 392.358:9 451.40399:91 467.405:100 583.90601:9 657.83899:9
Unknown	14.91636	309.4254	913.738	[M+CH3COO]-	Negative	null	null	null	null	50-65_Bruker Mouse tissues_Mouse_All_neg%187002	8	313.98099:9 396.38199:149 465.423:111 495.927:9 522.49902:62 604.52802:135 851.68298:59 891.71198:9
Unknown	14.98417	311.5468	927.755	[M+CH3COO]-	Negative	null	null	null	null	50-65_Bruker Mouse tissues_Mouse_All_neg%188450	4	159.884:9 255.23:137 402.09799:9 756.12598:10
Unknown	13.58221	308.5676	939.719	[M+CH3COO]-	Negative	null	null	null	null	50-65_Bruker Mouse tissues_Mouse_All_neg%189488	8	253.011:77 277.211:128 278.215:125 383.93799:9 545.76703:9 555.42603:97 557.44598:167 778.86902:9
Unknown	14.70514	308.4523	925.737	[M+CH3COO]-	Negative	null	null	null	null	50-65_Bruker Mouse tissues_Mouse_All_neg%188250	6	52.224:9 80.225:9 357.20099:138 522.20898:9 523.85498:9 663.85199:9
Unknown	13.90086	316.6287	957.757	[M+CH3COO]-	Negative	null	null	null	null	50-65_Bruker Mouse tissues_Mouse_All_neg%190744	8	275.62399:10 279.22601:155 282.24799:129 562.48199:73 602.38599:9 697.66199:9 884.71198:46 900.065:9
Unknown	14.46942	336.1125	957.757	[M+CH3COO]-	Negative	null	null	null	null	50-65_Bruker Mouse tissues_Mouse_All_neg%190746	8	278.31799:9 286.09698:9 339.31799:239 339.32101:36 339.67499:53 340.32999:128 399.55499:9 485.14801:10
Unknown	13.73657	315.7883	955.741	[M+CH3COO]-	Negative	null	null	null	null	50-65_Bruker Mouse tissues_Mouse_All_neg%190609	8	53.874:9 236.541:9 279.229:129 281.241:144 305.164:162 560.46399:118 854.19299:22 938.56702:9
Unknown	9.87501	299.8726	921.597	[M+CH3COO]-	Negative	null	null	null	null	50-65_Bruker Mouse tissues_Mouse_All_neg%187834	7	230.929:37 267.98999:37 288.215:37 354.052:412 455.87601:94 626.302:723 921.52502:86
Unknown	14.95415	316.5837	941.762	[M+CH3COO]-	Negative	null	null	null	null	50-65_Bruker Mouse tissues_Mouse_All_neg%189686	6	86.16:9 161.321:9 214.767:9 479.711:9 551.38599:145 643.45099:105
Unknown	14.70322	314.4067	939.748	[M+CH3COO]-	Negative	null	null	null	null	50-65_Bruker Mouse tissues_Mouse_All_neg%189500	4	120.345:9 250.517:9 517.98798:9 877.698:88
Unknown	14.47621	311.6806	937.737	[M+CH3COO]-	Negative	null	null	null	null	50-65_Bruker Mouse tissues_Mouse_All_neg%189326	9	75.823:9 372.93701:9 382.37:98 521.48102:153 633.99701:9 846.80298:41 876.70203:77 877.82001:59 936.703:144
Unknown	12.65306	308.5963	933.696	[M+CH3COO]-	Negative	null	null	null	null	50-65_Bruker Mouse tissues_Mouse_All_neg%189035	22	54.178:9 206.996:9 378.02301:9 385.25299:92 386.27802:23 393.40701:9 659.16199:9 683.67999:9 722.53003:72 727.56:124 736.55298:127 771.60101:89 869.79999:9 873.66199:289 873.672:97 873.68103:76 873.68597:103 875.67902:38 879.03699:10 881.35699:34 933.68597:102 933.69098:72
Unknown	11.65908	307.8753	931.672	[M+CH3COO]-	Negative	null	null	null	null	50-65_Bruker Mouse tissues_Mouse_All_neg%188778	22	65.951:9 113.358:9 155.33501:9 311.53299:47 311.77399:28 313.15601:106 313.46201:27 314.026:41 331.258:11 506.23901:36 652.95099:9 755.04498:9 839.10901:9 869.85999:91 871.64801:158 871.66199:84 871.685:147 872.664:220 872.67401:91 873.66199:39 874.33301:33 931.68103:88
Unknown	13.62295	314.2659	969.755	[M+CH3COO]-	Negative	null	null	null	null	50-65_Bruker Mouse tissues_Mouse_All_neg%191693	9	113.081:28 226.506:228 255.22301:347 256.23199:463 513.271:313 610.55603:328 626.11603:200 789.67401:369 807.21698:103
Unknown	13.51978	312.1708	949.731	[M+CH3COO]-	Negative	null	null	null	null	50-65_Bruker Mouse tissues_Mouse_All_neg%190276	32	108.993:9 253.217:114 255.22501:501 281.23599:122 281.241:358 281.25201:133 282.245:96 282.40201:29 291.19199:145 307.18701:72 309.811:38 310.655:25 324.86099:9 421.32901:115 504.67401:45 549.448:183 551.45697:47 600.72101:23 617.49902:45 641.164:102 643.44299:109 644.453:104 653.466:22 657.46503:33 759.60101:60 761.55603:79 785.62:95 821.48999:114 872.64502:80 901.71198:10 919.80701:113 923.55701:61
Unknown	14.51604	312.1803	947.723	[M+CH3COO]-	Negative	null	null	null	null	50-65_Bruker Mouse tissues_Mouse_All_neg%190095	4	231.278:13 383.32001:13 792.86798:13 876.37799:13
Unknown	13.25451	309.9352	959.672	[M+CH3COO]-	Negative	null	null	null	null	50-65_Bruker Mouse tissues_Mouse_All_neg%190858	27	281.24399:327 367.263:115 554.28003:188 564.44299:21 573.43103:177 712.52197:280 767.76898:21 797.65698:226 810.59497:167 844.66302:480 844.66803:302 844.672:120 844.68597:403 845.33099:207 845.677:115 845.69098:379 845.89899:101 845.95898:75 846.59497:200 846.664:403 846.69702:271 866.664:191 870.68799:372 870.70203:158 899.67999:198 912.64502:108 912.664:212
Unknown	13.14794	319.0469	959.692	[M+CH3COO]-	Negative	null	null	null	null	50-65_Bruker Mouse tissues_Mouse_All_neg%190860	17	157.008:335 158.063:58 162.56:15 227.194:15 344.16101:15 614.78302:15 703.50897:15 724.55603:98 736.55298:176 737.56:142 786.65997:108 797.57202:164 810.59003:94 814.58197:98 822.59003:140 823.03998:15 901.72699:231
Unknown	12.01687	309.2984	939.67	[M+CH3COO]-	Negative	null	null	null	null	50-65_Bruker Mouse tissues_Mouse_All_neg%189482	20	90.645:9 158.205:9 255.23:107 267.556:9 277.38:9 295.987:168 432.33701:29 458.25601:94 505.259:9 682.341:50 682.453:202 720.19598:9 776.58698:84 863.62299:91 889.65802:137 889.66199:45 889.672:28 890.66498:78 937.65399:11 939.685:34
Unknown	12.01687	313.6778	939.67	[M-H]-	Negative	null	null	null	null	50-65_Bruker Mouse tissues_Mouse_All_neg%189483	18	164.617:9 217.37601:9 584.36603:100 640.41803:9 664.784:9 726.55499:91 726.58899:27 780.53802:107 780.56097:120 794.552:227 795.56702:75 808.56897:123 808.573:67 820.59003:135 825.90399:9 857.664:130 858.67603:63 865.61401:80
Unknown	12.60086	305.6439	939.67	[M+CH3COO]-	Negative	null	null	null	null	50-65_Bruker Mouse tissues_Mouse_All_neg%189478	14	138.213:18 144.814:18 749.55603:212 776.58698:220 794.552:212 798.53101:304 798.63:326 799.64697:168 820.60797:210 820.61298:206 820.617:452 820.62201:208 821.62201:172 825.64502:176
Unknown	12.60086	308.5679	939.67	[M+CH3COO]-	Negative	null	null	null	null	50-65_Bruker Mouse tissues_Mouse_All_neg%189479	15	69.704:18 114.062:18 132.295:18 198.245:18 286:18 383.186:317 749.56:196 813.83502:87 819.909:55 820.47601:91 820.60797:339 820.617:242 826.09998:63 881.62097:133 938.65503:109
Unknown	12.60086	312.5314	939.67	[M+Hac-H]-	Negative	null	null	null	null	50-65_Bruker Mouse tissues_Mouse_All_neg%189480	22	193.261:30 193.283:58 193.815:97 310.08801:13 329.60901:13 414.36301:13 541.94598:13 740.59497:83 752.53699:37 794.539:102 794.55701:533 795.35303:41 795.51801:150 795.867:16 796.47998:78 798.64301:99 808.56897:80 820.56299:114 829.41699:13 857.67297:104 880.90997:75 939.66602:213
Unknown	12.77337	307.5982	951.672	[M+CH3COO]-	Negative	null	null	null	null	50-65_Bruker Mouse tissues_Mouse_All_neg%190377	35	255.22501:149 256.23401:125 332.18799:119 412.32599:157 413.33099:160 462.29401:101 480.302:89 493.367:85 622.39099:69 682.39899:92 803.59399:124 830.55499:106 831.57898:117 832.57599:67 832.58099:19 833.70697:21 834.80603:51 835.85602:52 837.534:82 848.63599:86 876.63202:70 876.63702:54 876.64099:81 877.63202:94 877.64203:88 877.651:81 877.65601:96 878.65198:106 879.19702:30 879.63501:102 880.354:62 891.67798:32 900.68402:20 911.711:70 951.69098:122
Unknown	13.22296	313.0875	961.732	[M+CH3COO]-	Negative	null	null	null	null	50-65_Bruker Mouse tissues_Mouse_All_neg%191074	25	207.70399:9 439.29901:141 440.35699:9 440.65302:56 525.763:58 604.40698:24 736.54901:94 751.56702:92 758.59601:141 887.29901:24 887.64801:90 887.66699:35 887.672:114 887.68201:158 887.68597:137 887.69098:85 888.48499:21 888.68799:59 888.71698:80 888.73102:23 889.68597:74 889.70001:187 902.651:60 961.71698:114 961.72699:64
Unknown	14.50902	316.4888	961.742	[M+CH3COO]-	Negative	null	null	null	null	50-65_Bruker Mouse tissues_Mouse_All_neg%191076	4	166.94501:13 327.224:245 370.22:13 633.51001:121
Unknown	13.52041	321.0571	957.708	[M-H]-	Negative	null	null	null	null	50-65_Bruker Mouse tissues_Mouse_All_neg%190740	8	81.062:51 311.17499:1235 680.86298:51 799.65198:808 802.68201:511 877.242:51 883.53302:236 897.71698:471
Unknown	13.40361	317.6098	955.678	[M-H]-	Negative	null	null	null	null	50-65_Bruker Mouse tissues_Mouse_All_neg%190596	14	62.858:43 102.943:43 242.621:43 264.76999:43 282.04199:173 283.263:696 357.41901:43 799.66101:346 800.65698:595 800.66602:490 812.76801:43 813.672:475 921.17798:43 955.69202:317
Unknown	13.53236	316.148	969.701	[M-H]-	Negative	null	null	null	null	50-65_Bruker Mouse tissues_Mouse_All_neg%191687	20	49.376:19 123.807:19 127.109:19 138.28799:19 152.855:19 241.701:19 249.17101:480 276.48001:19 297.87799:19 446.29001:19 698.03497:19 741.45898:19 783.927:49 784.25098:156 785.34399:98 809.54797:275 810.67603:194 824.60199:235 826.49701:200 969.70099:326
Unknown	13.2809	316.8254	967.697	[M+CH3COO]-	Negative	null	null	null	null	50-65_Bruker Mouse tissues_Mouse_All_neg%191569	10	134.194:10 325.30499:40 326.86801:39 386.21301:104 399.57101:10 514.61603:10 741.61902:108 808.573:90 813.65399:121 836.617:251
Unknown	13.4675	316.735	987.739	[M+CH3COO]-	Negative	null	null	null	null	50-65_Bruker Mouse tissues_Mouse_All_neg%192583	19	255.23:408 281.241:514 281.24701:929 329.246:415 330.04099:129 330.23099:335 330.246:199 332.043:129 779.55499:352 797.57202:246 927.73602:319 975.69501:30 985.711:212 986.74701:285 986.75201:292 986.87201:156 987.71399:209 987.73401:246 987.73901:441
Unknown	13.50055	316.4708	985.746	[M+CH3COO]-	Negative	null	null	null	null	50-65_Bruker Mouse tissues_Mouse_All_neg%192498	4	81.726:25 281.23901:691 324.72101:25 634.04102:25
Unknown	13.5415	313.4745	983.706	[M+CH3COO]-	Negative	null	null	null	null	50-65_Bruker Mouse tissues_Mouse_All_neg%192350	15	540.29401:195 574:20 584.258:311 825.68597:189 840.65802:307 840.68103:259 861.625:295 862.659:493 862.70099:175 863.651:234 864.66302:159 864.672:225 907.68402:136 922.62299:220 983.04498:239
Unknown	13.5415	316.7529	983.706	[M-H]-	Negative	null	null	null	null	50-65_Bruker Mouse tissues_Mouse_All_neg%192351	6	135.298:92 172.05901:1588 231.054:92 518.00299:92 668.104:92 812.04901:92
Unknown	13.66083	314.9319	983.721	[M+CH3COO]-	Negative	null	null	null	null	50-65_Bruker Mouse tissues_Mouse_All_neg%192357	10	255.882:19 257.04501:10 539.409:75 571.20398:9 612.02197:9 639.25098:9 850.39203:10 856.35901:63 877.68903:38 984.09399:63
Unknown	13.66083	322.3905	983.721	[M-H]-	Negative	null	null	null	null	50-65_Bruker Mouse tissues_Mouse_All_neg%192358	22	108.125:9 263.16199:9 281.26501:118 290.59399:9 313.172:61 349.19:124 481.418:152 608.19501:9 756.31299:21 756.45697:42 756.62701:133 756.66699:40 824.75201:29 827.69598:67 827.71002:99 828.68701:91 830.203:61 838.60901:73 838.63202:36 901.76501:9 903.72302:62 911.69702:76
Unknown	13.92513	330.7299	1025.807	[M+CH3COO]-	Negative	null	null	null	null	50-65_Bruker Mouse tissues_Mouse_All_neg%193910	17	57.832:9 63.19:9 336.86301:9 371.233:9 421.35901:9 499.95099:9 667.50201:155 751.85797:9 891.617:115 951.716:52 951.76001:219 951.77502:53 951.784:58 952.78302:73 953.78601:58 954.698:26 991.57001:9
Unknown	13.49625	322.3641	1031.779	[M+CH3COO]-	Negative	null	null	null	null	50-65_Bruker Mouse tissues_Mouse_All_neg%194123	6	281.24399:1794 333.88699:86 407.327:468 571.40503:573 766.96997:86 853.55402:86
Unknown	13.3521	322.1909	1029.747	[M+CH3COO]-	Negative	null	null	null	null	50-65_Bruker Mouse tissues_Mouse_All_neg%194040	13	216.995:115 298.79901:22 347.81601:20 374.23999:257 502.72699:22 591.23199:231 677.573:20 749.64697:51 764.49103:89 818.74701:20 968.73297:20 1029.71704:200 1029.73706:337
Unknown	13.38762	318.147	1009.734	[M+CH3COO]-	Negative	null	null	null	null	50-65_Bruker Mouse tissues_Mouse_All_neg%193401	6	74.325:34 194.985:638 197.961:376 397.039:513 401.66599:34 903.18903:34
Unknown	14.2644	326.3726	1027.784	[M+CH3COO]-	Negative	null	null	null	null	50-65_Bruker Mouse tissues_Mouse_All_neg%193964	35	131.69:9 189.047:9 227.194:422 227.19701:151 254.476:45 255.22501:184 255.228:1836 255.233:122 255.25:9 255.354:116 255.524:54 255.57001:9 255.826:9 256.11301:22 256.23199:191 256.70901:11 257.32999:56 264.138:9 283.255:137 283.258:156 283.77899:25 283.87:10 284.16599:27 469.41699:9 474.07001:9 491.298:88 519.36798:66 642.79602:9 729.50702:103 729.54602:138 730.11603:23 730.94299:22 731.42297:46 758.565:115 1027.78406:94
Unknown	14.52479	330.6049	1055.822	[M+CH3COO]-	Negative	null	null	null	null	50-65_Bruker Mouse tissues_Mouse_All_neg%194819	12	116.746:9 125.937:9 175.703:9 220.459:9 255.22501:490 255.742:12 365.34201:9 448.98099:9 537.42603:9 840.14301:9 912.229:9 1054.89502:90
Unknown	14.52479	333.138	1055.822	[M+CH3COO]-	Negative	null	null	null	null	50-65_Bruker Mouse tissues_Mouse_All_neg%194820	48	227.19701:211 255.22501:606 255.228:1561 255.23:374 255.248:10 255.42799:24 255.593:58 255.981:28 256.224:21 256.23199:395 256.23401:196 256.905:68 257.36301:84 258.15201:45 258.42499:20 281.24399:105 283.01001:9 283.23901:26 283.255:123 283.258:1058 283.26099:178 283.78201:29 284.02499:20 284.26001:74 284.263:344 285.43799:43 285.46399:64 285.48001:54 285.59601:11 285.86099:18 304.633:12 313.181:26 314.45901:9 331.258:118 337.23001:129 474.30801:87 519.34998:101 522.44098:59 640.51398:123 726.354:10 729.54602:146 729.54999:64 731.54303:96 758.57397:91 758.578:106 815.65002:83 995.789:47 995.79901:75
Unknown	0.9562856	197.3479	439.18	[M-H]-	Negative	null	null	null	null	50-65_Bruker Mouse tissues_Mouse_All_neg%57376	19	247.103:302 248.106:74 248.19099:40 248.62801:26 274.091:467 274.09399:373 276.103:237 287.09601:262 289.112:528 289.117:179 304.146:320 319.21799:343 328.16199:228 410.14899:72 423.151:339 424.15601:192 439.17599:564 439.17999:119 439.27301:298
Unknown	7.340224	208.3508	398.301	[M-H2O-H]-	Negative	null	null	null	null	50-65_Bruker Mouse tissues_Mouse_All_neg%47141	5	53.489:19 238.29601:19 313.21201:19 313.25101:271 315.17899:19
Unknown	7.340224	230.5405	398.301	[M-H]-	Negative	null	null	null	null	50-65_Bruker Mouse tissues_Mouse_All_neg%47145	2	150.515:11 335.819:11
Unknown	7.340224	236.3382	398.301	[M-H]-	Negative	null	null	null	null	50-65_Bruker Mouse tissues_Mouse_All_neg%47146	2	85.672:9 296.48401:9
Unknown	7.340224	241.0475	398.301	[M-H]-	Negative	null	null	null	null	50-65_Bruker Mouse tissues_Mouse_All_neg%47147	3	169.181:26 179.293:90 345.245:26
Unknown	7.340224	246.5436	398.301	[M-H]-	Negative	null	null	null	null	50-65_Bruker Mouse tissues_Mouse_All_neg%47148	2	65.862:11 72.798:11
Unknown	7.340224	250.7181	398.301	[M-H]-	Negative	null	null	null	null	50-65_Bruker Mouse tissues_Mouse_All_neg%47149	4	227.28999:12 260.85199:12 335.13699:12 366.48199:12
Unknown	7.340224	255.2529	398.301	[M+K-2H]-	Negative	null	null	null	null	50-65_Bruker Mouse tissues_Mouse_All_neg%47150	1	97.842:17
Unknown	7.340224	266.2127	398.301	[M+Na-2H]-	Negative	null	null	null	null	50-65_Bruker Mouse tissues_Mouse_All_neg%47152	3	73.529:33 74.973:33 258.60599:33
Unknown	7.340224	270.5559	398.301	[M-H]-	Negative	null	null	null	null	50-65_Bruker Mouse tissues_Mouse_All_neg%47153	2	113.862:13 392.22601:13
Unknown	7.340224	275.9792	398.301	[M-H]-	Negative	null	null	null	null	50-65_Bruker Mouse tissues_Mouse_All_neg%47154	1	161.056:21
Unknown	7.340224	281.2198	398.301	[M-H]-	Negative	null	null	null	null	50-65_Bruker Mouse tissues_Mouse_All_neg%47155	2	105.456:13 153.24699:13
Unknown	7.664053	214.5578	476.331	[M-H]-	Negative	null	null	null	null	50-65_Bruker Mouse tissues_Mouse_All_neg%67332	5	85.043:69 96.953:69 295.30899:733 417.26999:947 455.80801:168
Unknown	7.874936	218.0097	490.349	[M-H]-	Negative	null	null	null	null	50-65_Bruker Mouse tissues_Mouse_All_neg%71449	21	309.26099:88 309.26999:546 309.27301:1318 309.27499:855 309.27802:722 309.60199:204 309.836:267 310.27701:963 310.34698:63 311.284:104 311.289:876 312.32599:92 389.33499:851 490.332:551 490.34201:1360 490.34601:3800 490.349:5727 490.353:3061 490.37:538 490.521:238 490.73901:271
Unknown	7.469191	215.0165	488.332	[M-H]-	Negative	null	null	null	null	50-65_Bruker Mouse tissues_Mouse_All_neg%70953	12	84.726:131 307.25699:2153 308.25601:715 308.267:708 315.29999:62 393.30099:536 404.53799:138 406.66501:206 422.99799:62 487.33401:151 488.332:172 488.336:495
Unknown	8.822951	227.4586	510.405	[M-H]-	Negative	null	null	null	null	50-65_Bruker Mouse tissues_Mouse_All_neg%77047	5	57.59:31 194.825:31 366.37:554 366.604:185 367.28101:160
Unknown	8.822951	236.3138	510.405	[M-H]-	Negative	null	null	null	null	50-65_Bruker Mouse tissues_Mouse_All_neg%77048	2	128.939:30 255.58:68
Unknown	8.12267	230.0842	524.422	[M-H]-	Negative	null	null	null	null	50-65_Bruker Mouse tissues_Mouse_All_neg%80899	19	71.012:24 129.89999:24 239.224:462 241.07201:24 277.216:272 287.00699:131 296.21701:344 298.48099:24 311.51901:200 324.24701:462 353.99799:24 417.32501:395 432.38699:136 461.353:606 462.35501:352 479.38501:296 482.362:411 507.29999:326 519.17297:24
Unknown	8.236416	233.3432	538.438	[M-H]-	Negative	null	null	null	null	50-65_Bruker Mouse tissues_Mouse_All_neg%85335	4	143.504:143 296.21399:3737 414.841:143 538.48499:2545
Unknown	9.073509	240.2778	562.437	[M-H]-	Negative	null	null	null	null	50-65_Bruker Mouse tissues_Mouse_All_neg%92496	8	249.181:323 284.24399:254 367.32401:217 390.366:272 524.46198:221 531.224:110 562.79797:65 562.91101:51
Unknown	9.076865	238.9135	560.438	[M-H]-	Negative	null	null	null	null	50-65_Bruker Mouse tissues_Mouse_All_neg%91879	4	266.23801:438 468.91199:21 524.91199:67 543.93799:57
Unknown	8.256318	240.1004	580.497	[M-H]-	Negative	null	null	null	null	50-65_Bruker Mouse tissues_Mouse_All_neg%98060	20	68.301:88 228.19701:88 281.241:1233 281.24399:1419 297.23801:1997 297.241:2202 299.24899:1576 299.25101:2173 299.83301:519 427.53699:88 480.79599:88 559.51099:88 578.43103:793 579.01501:763 579.48401:401 579.492:744 579.49597:675 579.50403:1096 579.52301:832 580.48901:421
Unknown	7.187541	237.5163	574.445	[M-H]-	Negative	null	null	null	null	50-65_Bruker Mouse tissues_Mouse_All_neg%96082	12	64.121:176 128.955:176 169.85699:176 257.12601:176 264.022:176 270.08099:176 573.43103:2173 573.43402:2290 573.43799:2368 573.44202:8886 573.44598:1742 573.45001:1037
Unknown	10.43456	252.3868	594.503	[M-H]-	Negative	null	null	null	null	50-65_Bruker Mouse tissues_Mouse_All_neg%102896	21	279.245:176 333.65201:16 338.30301:148 373.22198:16 506.48901:130 517.94897:63 518.422:99 518.48297:412 518.487:579 519.48401:92 520.026:31 520.48901:184 521.50201:19 521.65503:19 535.505:108 535.51202:203 535.51599:104 536.27197:52 566.66101:16 593.47101:230 594.534:261
Unknown	9.636378	248.533	590.481	[M-H]-	Negative	null	null	null	null	50-65_Bruker Mouse tissues_Mouse_All_neg%101473	52	65.622:16 191.146:16 244.26199:412 249.491:42 265.93201:61 266.25299:267 267.245:234 270.276:178 270.27899:329 296.25201:268 296.72501:16 305.93201:104 310.272:104 310.29099:225 331.26099:218 342.29599:234 342.302:161 342.31601:130 342.43701:35 407.38199:223 419.42099:211 480.5:199 482.51501:85 497.5:107 499.51099:227 500.55399:93 528.51898:218 529.51801:190 529.52197:336 529.526:709 529.52899:68 530.52197:329 530.526:140 530.53003:372 530.54401:180 530.66498:57 530.88397:35 531.46503:88 531.52399:45 531.52698:199 531.53101:324 531.659:149 531.73602:38 532.08301:125 532.625:66 533.62097:35 535.435:16 537.51099:106 553.50299:113 573.51801:152 589.51398:140 590.48499:357
Unknown	9.685692	246.6554	588.467	[M-H]-	Negative	null	null	null	null	50-65_Bruker Mouse tissues_Mouse_All_neg%100704	40	145.664:16 174.12399:16 176.453:16 223.201:70 223.84801:21 224.00999:36 226.19099:18 240.229:109 266.22501:161 266.23999:191 266.245:356 271.25:46 282.237:231 365.99701:16 476.13699:16 481.505:324 497.5:154 499.51501:368 500.51801:197 510.51599:159 528.47101:88 528.51202:193 528.51898:377 528.52301:609 528.53003:225 529.00403:181 529.51801:265 529.52197:673 529.526:1978 529.52899:585 529.53302:744 529.96399:66 530.52197:164 530.53302:120 530.53699:250 530.69:27 530.763:20 531.14697:109 531.68103:18 534.22498:59
Unknown	8.395442	244.7953	588.459	[M-H]-	Negative	null	null	null	null	50-65_Bruker Mouse tissues_Mouse_All_neg%100702	95	176.821:27 254.243:429 282.41:137 302.19699:27 347.216:429 350.23099:307 365.33899:304 404.388:252 412.384:331 492.75101:27 494.18399:27 506.461:167 507.396:113 507.51401:386 535.10901:143 555.91602:140 560.23499:535 584.61499:116 585.72699:128 586.90997:131 587.01001:103 587.40198:453 587.50201:524 587.62903:73 587.63599:271 587.66699:64 587.88202:131 587.89398:116 588.02502:30 588.086:176 588.12097:164 588.17102:73 588.24402:226 588.34399:213 588.35199:149 588.367:170 588.37903:201 588.38599:179 588.40601:146 588.41302:615 588.42102:271 588.42499:657 588.44:347 588.45203:1259 588.45599:60841 588.45898:106743 588.48602:1289 588.48999:3614 588.50201:40 588.50897:222 588.60602:330 588.60901:54 588.64398:350 588.64801:167 588.659:213 588.66302:212 588.66699:337 588.67102:27 588.67902:313 588.69:27 588.69397:228 588.698:254 588.70203:97 588.72498:119 588.75598:612 588.75897:88 588.763:140 588.76703:267 588.771:243 588.78302:61 588.78601:97 588.78998:91 588.79401:67 588.79797:347 588.802:425 588.81299:255 588.81702:64 588.82501:161 588.82898:27 588.836:173 588.84003:198 588.84802:298 588.85199:322 588.85602:274 588.85999:119 588.87097:67 588.875:79 588.883:164 588.90198:204 588.90601:122 588.91302:161 588.92102:164 588.94:33 588.94397:152 588.948:54
Unknown	9.159577	244.5666	586.453	[M-H]-	Negative	null	null	null	null	50-65_Bruker Mouse tissues_Mouse_All_neg%99968	5	76.48:16 411.94901:41 435.33701:163 550.47803:328 550.48499:165
Unknown	8.371748	232.9257	580.39	[M-H]-	Negative	null	null	null	null	50-65_Bruker Mouse tissues_Mouse_All_neg%98038	11	239.813:9 281.77899:14 286.258:9 383.33801:158 383.34799:347 383.366:48 383.745:10 435.92599:9 495.32401:136 519.29901:106 580.39301:44
Unknown	11.69065	262.1732	608.516	[M+Na-2H]-	Negative	null	null	null	null	50-65_Bruker Mouse tissues_Mouse_All_neg%106874	6	96.099:9 121.712:9 146.13699:9 188.96001:9 336.901:9 500.56799:9
Unknown	11.69065	268.1031	608.516	[M+Na-2H]-	Negative	null	null	null	null	50-65_Bruker Mouse tissues_Mouse_All_neg%106875	3	146.254:9 390.78201:9 586.64899:9
Unknown	9.874764	250.5406	604.501	[M-H]-	Negative	null	null	null	null	50-65_Bruker Mouse tissues_Mouse_All_neg%105731	24	284.32901:21 292.259:205 342.29599:670 342.29901:296 343.29401:347 343.29999:184 348.28601:286 397.69699:21 435.32001:249 436.40601:26 516.474:258 517.47601:209 534.46301:310 534.48901:23 561.57599:156 568.51599:237 568.52002:235 568.758:49 569.26099:67 570.24103:58 604.50098:221 604.513:119 604.78601:151 604.883:44
Unknown	8.627346	247.5082	602.471	[M-H]-	Negative	null	null	null	null	50-65_Bruker Mouse tissues_Mouse_All_neg%105141	22	120.58:57 333.26401:369 400.95401:57 403.349:687 404.353:490 411.23801:57 541.37799:496 543.10199:229 543.65698:140 592.90698:57 601.41699:471 601.47101:655 601.50598:242 602.46002:992 602.46399:3047 602.47101:10184 602.47498:4325 602.479:1622 602.48297:840 602.487:324 602.49103:388 602.50598:134
Unknown	9.888437	254.0595	616.499	[M-H]-	Negative	null	null	null	null	50-65_Bruker Mouse tissues_Mouse_All_neg%109296	86	221.187:433 239.23399:584 240.23801:1189 268.25699:415 271.07999:716 294.27399:576 296.10199:40 301.29001:330 310.26599:411 310.272:536 311.27802:440 311.69199:103 324.284:639 324.896:73 324.92999:40 341.31699:261 341.70901:110 342.28101:628 342.28699:407 342.29001:312 342.293:7060 342.29599:10161 342.29901:991 342.302:539 342.56:103 343.12399:33 343.15601:169 343.17401:40 343.21201:33 343.28799:470 343.29401:411 343.297:3758 343.29999:5519 343.30899:363 343.32001:393 343.42899:84 343.45901:150 343.535:272 343.711:334 343.73801:110 343.82001:191 343.832:33 343.94699:121 343.96701:459 344.017:228 344.276:117 344.297:338 344.29999:602 344.30301:367 344.46701:73 344.51999:165 344.58801:228 344.62:180 344.68799:33 344.771:81 345.224:327 345.33301:103 345.54001:103 345.746:44 349.59299:70 356.30499:422 356.311:547 356.70599:132 357.30801:323 357.311:183 357.32001:521 358.53299:81 407.548:33 520.36603:117 541.33002:136 551.50897:371 556.50702:341 568.52698:396 568.53101:558 569.50299:356 569.51801:1057 569.52197:334 569.526:1244 569.53003:646 569.742:606 570.38898:92 570.52197:308 570.526:150 570.52899:268 570.802:33 616.50201:323
Unknown	10.66163	250.6829	616.499	[M-H]-	Negative	null	null	null	null	50-65_Bruker Mouse tissues_Mouse_All_neg%109298	1	584.36603:30
Unknown	11.30716	258.7531	636.547	[M-H]-	Negative	null	null	null	null	50-65_Bruker Mouse tissues_Mouse_All_neg%115806	21	195.328:28 207.174:445 209.701:28 290.69901:28 364.34799:420 390.362:207 391.41599:34 546.52301:281 547.51703:340 549.86102:219 552.19098:136 590.52301:127 590.539:442 590.54199:1618 590.54602:210 590.54999:315 591.54102:1289 591.54498:556 591.72998:34 592.06897:260 636.547:420
Unknown	11.40645	260.5696	636.547	[M-H]-	Negative	null	null	null	null	50-65_Bruker Mouse tissues_Mouse_All_neg%115804	18	281.25201:150 336.29599:193 357:12 564.64301:58 590.539:459 590.54199:386 590.54602:1065 590.58099:15 591.54102:154 591.54901:410 591.552:192 591.99597:45 592.54797:236 592.86798:63 594.39099:94 594.80798:17 596.66199:12 636.547:112
Unknown	11.70015	252.9655	634.544	[M-H]-	Negative	null	null	null	null	50-65_Bruker Mouse tissues_Mouse_All_neg%115171	5	63.658:9 243.133:9 356.27802:179 366.04501:9 444.767:9
Unknown	11.61887	252.903	634.544	[M-H]-	Negative	null	null	null	null	50-65_Bruker Mouse tissues_Mouse_All_neg%115173	5	169:9 179.873:9 422.55099:9 551.49402:116 567.08398:9
Unknown	8.298709	249.4702	626.473	[M-H]-	Negative	null	null	null	null	50-65_Bruker Mouse tissues_Mouse_All_neg%112276	23	72.5:95 77.835:95 228.62601:424 241.21001:838 263.358:95 313.229:1378 314.229:922 335.26199:2036 337.32599:456 367.25101:1092 367.26599:1304 397.254:944 397.26001:1431 397.267:1357 397.95901:148 399.28299:880 416.85901:95 466.66199:95 486.52899:95 493.01501:95 539.43903:647 625.47302:2969 625.72302:413
Unknown	11.67762	256.1934	648.562	[M-H]-	Negative	null	null	null	null	50-65_Bruker Mouse tissues_Mouse_All_neg%119541	3	265.24799:177 289.29199:86 647.50403:47
Unknown	11.60016	256.5009	648.57	[M-H]-	Negative	null	null	null	null	50-65_Bruker Mouse tissues_Mouse_All_neg%119545	5	75.386:54 93.935:17 241.21001:287 288.276:195 308.16901:17
Unknown	12.60717	259.0427	646.544	[M-H]-	Negative	null	null	null	null	50-65_Bruker Mouse tissues_Mouse_All_neg%118853	9	61.139:9 63.134:9 99.822:9 248.966:9 268.55301:9 335.19501:9 597.53003:59 611.55902:76 646.02802:46
Unknown	9.651904	254.662	644.514	[M+CH3COO]-	Negative	null	null	null	null	50-65_Bruker Mouse tissues_Mouse_All_neg%118220	4	167.772:109 529.526:1563 607.953:885 608.84802:400
Unknown	9.651904	261.489	644.514	[M+CH3COO]-	Negative	null	null	null	null	50-65_Bruker Mouse tissues_Mouse_All_neg%118221	3	46.231:43 554.50702:553 584.51898:630
Unknown	11.73317	258.1867	644.53	[M-H]-	Negative	null	null	null	null	50-65_Bruker Mouse tissues_Mouse_All_neg%118237	15	309.28101:169 309.289:122 323.26001:148 459.41101:109 463.44:137 560.47198:84 586.55701:101 590.54199:74 592.06598:45 608.55103:104 608.55499:88 610.591:29 644.526:85 644.56598:9 644.87201:74
Unknown	8.48317	260.5722	642.506	[M-H]-	Negative	null	null	null	null	50-65_Bruker Mouse tissues_Mouse_All_neg%117626	10	346.33301:12 403.384:12 470.37601:51 560.112:12 641.49799:125 641.50201:211 641.50598:158 642.49799:79 642.50598:338 642.51001:136
Unknown	13.18906	266.8632	676.579	[M-H]-	Negative	null	null	null	null	50-65_Bruker Mouse tissues_Mouse_All_neg%128088	12	223.485:21 588.55902:179 618.56702:193 638.54102:209 674.56702:225 674.57202:186 675.565:169 675.69598:132 676.56201:221 676.56598:294 676.57898:124 676.612:106
Unknown	13.17787	267.1522	674.576	[M-H]-	Negative	null	null	null	null	50-65_Bruker Mouse tissues_Mouse_All_neg%127483	5	436.151:23 491.474:310 492.465:239 493.483:189 672.59601:310
Unknown	13.01091	267.2143	674.58	[M-H]-	Negative	null	null	null	null	50-65_Bruker Mouse tissues_Mouse_All_neg%127488	4	46.031:9 310.13199:11 636.58698:93 674.57599:128
Unknown	13.05602	270.0688	690.593	[M-H]-	Negative	null	null	null	null	50-65_Bruker Mouse tissues_Mouse_All_neg%131936	96	94.946:28 95.41:28 146.12601:28 149.19099:115 164.79601:28 235.202:389 236.039:72 321.276:28 345.31:414 347.32501:315 347.328:312 348.38699:34 349.30801:28 362.341:377 364.32401:436 364.38101:75 365.01099:122 365.336:227 365.34201:215 388.35001:224 388.353:371 390.366:212 390.36899:477 391.36899:608 406.24301:231 408.38101:290 423.26801:28 565.81897:28 612.55603:280 614.57898:766 616.59698:346 616.625:174 643.87:106 644.13898:109 644.43701:62 644.56201:296 644.578:1567 644.58197:337 644.586:15703 644.59003:5393 644.60199:355 644.60602:324 644.60999:246 644.78699:93 645.05701:81 645.09802:100 645.17401:131 645.33502:28 645.40399:174 645.508:100 645.57703:246 645.58502:240 645.58899:2822 645.59302:3730 645.59698:1255 645.60101:249 645.61298:832 645.62097:81 645.625:227 645.64099:65 645.71002:196 645.79498:34 645.97998:268 646.073:34 646.07703:140 646.09302:156 646.11298:125 646.16901:34 646.32703:168 646.39502:115 646.573:418 646.57703:100 646.59302:673 646.59698:221 646.60101:564 646.60498:695 646.87097:75 646.95599:84 647.09302:87 647.16101:171 647.27002:31 647.35498:174 647.39502:118 647.77502:178 647.84302:28 648.09399:137 648.62701:140 649.24103:143 651.40002:87 651.60303:31 652.59497:227 654.354:234 690.58398:480 690.58899:340 690.59302:411 690.95502:112
Unknown	12.99418	270.0688	690.593	[M-H]-	Negative	null	null	null	null	50-65_Bruker Mouse tissues_Mouse_All_neg%131938	70	235.19901:479 255.85899:26 267.14099:26 347.33099:502 347.35501:170 348.32501:65 348.65399:62 362.33801:314 364.354:267 365.35699:379 390.36899:241 390.63501:62 391.315:126 596.55402:164 597.58099:526 612.56702:161 613.58002:252 614.57898:244 643.98199:132 644.02301:115 644.55798:252 644.58197:534 644.586:7719 644.59003:2087 644.59399:872 644.59802:1128 644.60199:255 644.60602:261 644.62201:449 644.87201:132 644.94897:132 645.16602:100 645.44:100 645.565:373 645.58099:264 645.58502:1095 645.58899:2263 645.59302:2475 645.59698:790 645.60101:414 645.62097:308 645.76599:32 645.90302:35 646:129 646.06097:65 646.177:132 646.27399:91 646.41498:179 646.49597:120 646.51599:138 646.54401:297 646.58899:299 646.59698:628 646.60101:153 646.62903:346 646.685:88 646.85901:70 646.87903:68 646.89099:29 646.93103:179 647.45599:76 647.72601:70 647.75897:70 647.99298:32 648.91302:97 648.94598:106 650.021:94 654.021:59 690.47198:408 690.58002:617
Unknown	11.79529	268.2998	688.577	[M-H]-	Negative	null	null	null	null	50-65_Bruker Mouse tissues_Mouse_All_neg%131457	26	123.398:9 351.26401:46 388.31601:103 404.34299:146 431.31601:43 432.20901:11 575.88599:9 611.55103:98 641.88702:43 642.03198:11 642.56299:69 642.57098:878 642.57501:177 642.57898:230 642.703:39 643.315:64 643.56799:45 643.57599:181 643.58398:154 643.76898:11 644.099:22 644.13098:23 644.25598:65 645.255:30 645.56097:10 688.62299:98
Unknown	13.42589	270.3322	688.59	[M-H]-	Negative	null	null	null	null	50-65_Bruker Mouse tissues_Mouse_All_neg%131460	23	115.25:27 125.166:27 130.91299:27 338.621:145 360.13501:27 603.211:139 626.57202:368 626.57599:332 627.12:136 627.58099:359 629.935:127 632.95898:97 640.60602:350 640.79901:109 645.91901:181 646.60101:284 646.60901:428 652.32703:133 682.62299:214 687.59497:522 687.59998:208 687.62903:335 688.57703:428
Unknown	12.87778	271.2804	702.605	[M-H]-	Negative	null	null	null	null	50-65_Bruker Mouse tissues_Mouse_All_neg%135427	52	86.667:27 160.015:469 284.24701:451 284.26001:379 295.08499:36 355.31201:671 356.15799:69 410.35699:421 420.76999:72 444.33301:343 445.845:36 446.052:27 477.46301:159 642.57098:258 650.203:27 652.56201:216 654.45502:207 654.58502:471 654.58899:57 654.59302:2659 654.59698:1386 654.60602:279 654.62598:403 654.89801:129 654.98297:216 654.99103:93 655.42999:108 655.48602:147 655.56799:111 655.57599:454 655.58002:138 655.59198:261 655.59601:968 655.604:180 655.60797:415 655.612:255 655.62799:30 655.81897:27 655.94098:180 656.18903:289 656.51001:27 660.26599:108 664.16302:144 667.58801:433 668.18597:78 674.18402:72 674.59198:270 676.12097:33 680.60699:192 702.57501:162 702.58002:358 702.59601:231
Unknown	13.22454	271.5592	702.592	[M-H]-	Negative	null	null	null	null	50-65_Bruker Mouse tissues_Mouse_All_neg%135417	34	283.258:755 347.32199:212 365.33899:249 370.84201:110 391.11499:139 404.34698:486 626.49298:37 640.60602:322 641.56598:359 641.60602:425 642.61499:392 656.54602:747 656.58301:1148 656.58698:249 656.591:347 656.59497:282 657.49402:94 657.57898:257 657.591:645 657.59497:233 657.60699:310 657.87598:192 658.20898:237 658.59601:114 658.604:335 668.60797:878 668.617:1082 668.625:41 668.62903:400 669.95001:37 670.315:73 697.633:502 702.59198:41 702.60498:359
Unknown	13.5448	273.7702	702.609	[M-H]-	Negative	null	null	null	null	50-65_Bruker Mouse tissues_Mouse_All_neg%135430	13	81.045:43 143.006:43 162.146:43 238.96899:43 469.92899:43 610.67297:43 633.96503:134 643.57202:816 645.52899:472 692.64001:577 694.80402:43 701.63:243 702.62598:596
Unknown	12.01888	271.3103	698.584	[M-H]-	Negative	null	null	null	null	50-65_Bruker Mouse tissues_Mouse_All_neg%134283	52	237.22501:12 255.22:283 255.22501:317 255.228:505 255.23:415 255.44:56 255.64301:67 255.86099:36 256.23199:154 257.345:30 257.41101:30 260.13501:82 281.20099:38 282.25299:161 283.14099:85 283.24701:202 283.255:307 283.258:386 283.26099:355 284.263:186 284.78201:51 284.85599:40 287.448:15 391.31201:112 398.36401:150 432.793:53 433.492:57 438.97699:12 620.54901:205 636.57098:135 640.57001:83 640.578:591 640.59003:130 644.56201:48 652.26703:66 652.28699:66 652.57001:343 652.57397:713 652.57898:816 652.58301:476 652.58698:157 652.599:86 652.91901:78 653.466:57 653.57501:100 653.58002:344 653.58801:306 653.91199:48 656.11603:53 657.33899:30 697.86298:15 698.86902:67
Unknown	9.272286	262.0444	692.528	[M-H]-	Negative	null	null	null	null	50-65_Bruker Mouse tissues_Mouse_All_neg%132411	16	311.259:87 464.40701:821 536.26099:97 691.50598:1604 691.51801:3237 691.52197:3344 691.526:1063 691.53101:4445 691.53497:899 691.54303:1005 691.81403:841 692.02698:87 692.52802:1498 692.53198:676 692.53601:1198 692.53998:1005
Unknown	12.47528	272.3079	714.597	[M-H]-	Negative	null	null	null	null	50-65_Bruker Mouse tissues_Mouse_All_neg%139150	5	82.669:9 263.23199:189 282.362:43 412.34799:110 669.57703:96
Unknown	13.58952	274.3506	714.61	[M-H]-	Negative	null	null	null	null	50-65_Bruker Mouse tissues_Mouse_All_neg%139169	16	133.019:87 283.242:1681 283.78201:87 314.259:3256 314.26199:1652 315.267:957 316.27301:1488 343.297:1015 420.41501:599 615.73102:87 652.61102:599 666.63397:725 667.633:1063 667.64099:821 668.625:870 714.60602:889
Unknown	13.3537	278.4191	742.625	[M-H]-	Negative	null	null	null	null	50-65_Bruker Mouse tissues_Mouse_All_neg%147795	31	97.156:23 134.618:23 326.30099:339 440.37701:321 460.30499:23 665.60602:200 667.625:190 681.61603:126 696.60699:139 696.61102:296 696.61499:2579 696.61902:563 696.62299:547 696.64398:303 696.64899:26 697.18903:72 697.62402:1035 697.62799:962 697.66998:265 698.59998:298 698.62598:509 699.25403:87 700.27399:116 740.32397:180 740.63:491 740.63898:766 741.64001:791 741.64398:260 742.08899:139 742.336:116 742.64697:249
Unknown	13.10985	275.7845	748.592	[M-H]-	Negative	null	null	null	null	50-65_Bruker Mouse tissues_Mouse_All_neg%149375	10	111.127:9 255.22501:190 258.83499:39 357.29901:9 358.27701:82 640.815:9 748.57898:120 748.58301:129 748.59198:36 748.59601:82
Unknown	11.48293	286.618	800.616	[M-H]-	Negative	null	null	null	null	50-65_Bruker Mouse tissues_Mouse_All_neg%164256	77	77.765:10 240.295:10 255.22501:239 281.23901:161 281.241:280 281.24701:112 339.23401:160 352.314:166 362.33801:149 430.33499:181 475.31699:92 475.32401:62 475.328:103 477.33499:106 477.83801:26 478.34:68 478.86801:25 479.298:57 502.28699:38 592.53998:105 592.552:14 592.56:64 592.56299:155 592.633:21 594.13599:89 595.052:26 595.91901:67 597.34003:78 620.573:83 658.78302:10 715.58099:119 730.56598:43 744.53601:104 744.54102:53 746.56299:106 752.54602:109 754.46503:145 754.59998:325 754.60498:352 754.60901:748 754.61798:450 755.276:24 755.37201:68 755.43298:40 755.59399:217 755.60699:1070 755.61102:441 755.61603:163 755.62:155 755.62903:103 755.76398:77 756.047:21 756.27399:69 756.61902:298 756.91101:22 757.06403:38 757.216:27 757.62201:54 757.74402:69 757.74902:12 757.92798:58 758.177:10 759.46997:48 770.27197:25 770.56702:90 771.60602:76 772.56201:81 774.42297:39 774.578:133 778.56799:69 780.61798:127 781.62903:102 781.633:82 782.29401:19 792.51501:135 796.01001:22 798.63397:77
Unknown	5.899867	215.1801	485.316	[M-H]-	Negative	null	null	null	null	50-65_Bruker Mouse tissues_Mouse_All_neg%70155	13	109.561:9 140.392:9 158.802:9 199.11:9 326.54999:89 326.60101:24 399.28:120 485.26401:86 485.30899:101 485.31601:544 485.32001:169 485.323:69 485.34698:48
Unknown	4.602803	216.4789	485.32	[M-H]-	Negative	null	null	null	null	50-65_Bruker Mouse tissues_Mouse_All_neg%70161	57	285.215:167 294.22501:113 297.23599:94 298.33301:104 315.72:15 377.28:43 377.29599:254 391.203:208 407.289:188 423.32101:627 424.267:15 424.59698:20 424.62299:128 437.28799:213 437.30099:212 437.311:17 438.552:15 441.33301:265 443.30701:67 467.29901:248 468.314:172 483.80801:36 484.27899:231 484.30301:56 484.79599:38 484.897:32 484.98801:46 485.103:91 485.23199:179 485.285:348 485.29199:236 485.29501:162 485.31299:453 485.31601:5751 485.32001:20069 485.323:3176 485.327:169 485.33701:217 485.34698:89 485.35101:26 485.354:128 485.36099:15 485.47:15 485.508:15 485.51199:152 485.53299:77 485.564:116 485.58499:70 485.59601:15 485.60599:96 485.634:15 485.68301:116 485.69299:68 485.70401:15 485.763:155 485.767:123 485.78799:80
Unknown	4.791147	216.4535	485.32	[M-H]-	Negative	null	null	null	null	50-65_Bruker Mouse tissues_Mouse_All_neg%70164	22	182.741:9 303.22601:123 304.70499:25 359.26901:243 381.23901:103 382.336:19 412.96701:9 423.314:116 423.31699:48 424.32599:63 437.30099:117 446.30701:105 467.306:110 485.31601:961 485.32001:1651 485.323:272 485.34698:17 485.35101:118 485.36099:103 485.37201:128 485.564:48 485.75299:25
Unknown	3.72668	217.9809	485.32	[M-H]-	Negative	null	null	null	null	50-65_Bruker Mouse tissues_Mouse_All_neg%70174	25	423.285:55 423.29099:64 440.27399:84 441.28601:196 443.31:162 455.30399:52 455.31:109 469.28601:116 483.10001:28 483.302:170 484.30701:222 485.28101:84 485.285:69 485.29199:168 485.31299:415 485.31601:2150 485.32001:1485 485.323:1223 485.32999:161 485.34:45 485.57501:69 485.62:97 485.70001:20 485.70401:29 485.71799:53
Unknown	3.856053	216.4535	485.32	[M-H]-	Negative	null	null	null	null	50-65_Bruker Mouse tissues_Mouse_All_neg%70176	14	48.016:34 361.28799:126 458.28601:75 485.28799:151 485.30899:103 485.31299:327 485.31601:1696 485.32001:792 485.323:981 485.33701:68 485.34698:133 485.358:60 485.62:24 485.66501:43
Unknown	5.364663	215.6894	485.323	[M-H]-	Negative	null	null	null	null	50-65_Bruker Mouse tissues_Mouse_All_neg%70182	13	202.302:18 284.13699:286 361.20999:178 364.966:90 439.31299:159 442.14301:186 453.259:398 485.047:131 485.30899:282 485.31601:1612 485.32001:2646 485.323:337 485.71399:131
Unknown	6.94544	212.2297	499.345	[M+Na-2H]-	Negative	null	null	null	null	50-65_Bruker Mouse tissues_Mouse_All_neg%73994	20	121.207:17 209.075:423 302.276:202 302.29901:161 302.30099:200 302.30701:350 302.31:233 303.21201:45 307.25699:305 315.31201:153 367.20499:231 393.23499:522 413.26599:99 416.24399:350 437.15201:264 439.18301:227 458.27301:239 459.32199:307 470.25201:124 494.30801:301
Unknown	6.94544	217.3559	499.345	[M+CH3COONa-H]-	Negative	null	null	null	null	50-65_Bruker Mouse tissues_Mouse_All_neg%73995	29	190.373:9 196.765:20 214.03799:143 237.217:137 239.12601:57 239.161:9 239.23199:167 239.23399:355 239.237:117 240.034:21 302.30099:422 302.75601:9 303.02399:43 303.13501:21 303.30301:107 303.49899:41 305.336:39 333.918:9 375.21899:150 375.22501:57 376.806:47 377.24301:102 384.21799:161 386.05701:20 386.06601:9 416.19901:187 424.21201:117 458.25201:100 499.284:140
Unknown	7.057342	217.5752	499.359	[M-H]-	Negative	null	null	null	null	50-65_Bruker Mouse tissues_Mouse_All_neg%74022	19	69.898:15 115.825:15 187.092:196 187.095:167 243.118:163 243.12:185 247.11:203 255.22:63 255.228:199 255.23:137 256.366:41 257.45401:40 261.32401:112 302.30099:318 310.853:33 311.164:97 311.44299:49 473.245:129 499.35501:206
Unknown	7.322727	234.3834	513.35	[M+C2H3N+Na-2H]-	Negative	null	null	null	null	50-65_Bruker Mouse tissues_Mouse_All_neg%77935	12	85.775:9 166.216:9 315.10901:9 321.94101:9 347.21301:9 353.276:69 355.37201:9 384.29501:129 399.32101:87 399.32401:391 415.31601:71 513.34302:181
Unknown	7.322727	304.4818	513.35	[M+C2H3N+Na-2H]-	Negative	null	null	null	null	50-65_Bruker Mouse tissues_Mouse_All_neg%77936	6	97.009:13 125.933:13 170.62801:13 253.884:13 269.31299:13 344.668:13
Unknown	7.808427	242.8394	513.35	[M-H]-	Negative	null	null	null	null	50-65_Bruker Mouse tissues_Mouse_All_neg%77939	16	51.081:9 176.13:9 195.34399:9 362.16299:9 383.31:140 385.33701:166 385.341:136 414.45401:9 441.36899:114 466.38101:9 512.68903:39 513.05603:9 513.33899:234 513.34698:146 513.34998:556 513.354:99
Unknown	6.690472	237.4408	527.378	[M-H]-	Negative	null	null	null	null	50-65_Bruker Mouse tissues_Mouse_All_neg%81936	3	281.04501:22 325.27301:271 329.11401:22
Unknown	6.690472	240.1647	527.378	[M-H]-	Negative	null	null	null	null	50-65_Bruker Mouse tissues_Mouse_All_neg%81937	4	106.11:25 107.086:25 194.52:25 389.742:25
Unknown	5.492494	226.1505	525.352	[M-H]-	Negative	null	null	null	null	50-65_Bruker Mouse tissues_Mouse_All_neg%81261	3	501.85999:101 524.35602:217 525.35602:108
Unknown	5.231248	244.6755	539.362	[2M-H]-	Negative	null	null	null	null	50-65_Bruker Mouse tissues_Mouse_All_neg%85703	5	81.812:11 156.276:11 167.371:11 283.255:39 525.06799:11
Unknown	8.137857	245.1295	555.396	[M-H]-	Negative	null	null	null	null	50-65_Bruker Mouse tissues_Mouse_All_neg%90329	19	49.244:9 59.04:9 83.809:9 98.552:9 100.107:9 125.727:9 218.26801:9 253.293:9 306.91199:9 385.341:177 420.272:45 421.05899:18 496.42499:133 554.37299:39 554.38397:63 555.38501:117 555.39301:92 555.396:496 555.41901:136
Unknown	8.137857	249.6506	555.396	[M+Na-2H]-	Negative	null	null	null	null	50-65_Bruker Mouse tissues_Mouse_All_neg%90330	20	171.099:144 196.59599:9 305.159:9 377.961:9 454.05899:9 455.341:103 511.354:128 554.37701:138 554.38:238 554.388:105 554.39899:201 555.35901:39 555.38898:217 555.396:165 555.40002:53 555.40399:95 555.40802:119 555.41901:129 555.66602:45 555.68799:21
Unknown	8.137857	256.1694	555.396	[M+Na-2H]-	Negative	null	null	null	null	50-65_Bruker Mouse tissues_Mouse_All_neg%90331	5	234.295:9 533.76703:9 554.38:63 555.40002:201 555.40399:167
Unknown	8.207732	233.9443	553.38	[M-H]-	Negative	null	null	null	null	50-65_Bruker Mouse tissues_Mouse_All_neg%89663	5	188.55099:9 315.18201:150 433.32101:102 463.66599:9 511.43701:97
Unknown	8.408875	252.0104	569.412	[M-H2O-H]-	Negative	null	null	null	null	50-65_Bruker Mouse tissues_Mouse_All_neg%94774	10	117.259:9 238.869:9 386.31201:83 420.02499:9 470.84:9 569.409:214 569.41199:254 569.41602:66 569.41998:163 569.86298:11
Unknown	7.995123	259.7702	569.416	[M-H]-	Negative	null	null	null	null	50-65_Bruker Mouse tissues_Mouse_All_neg%94780	4	225.922:9 298.492:9 525.37701:186 569.375:40
Unknown	8.193738	243.6229	567.397	[M-H]-	Negative	null	null	null	null	50-65_Bruker Mouse tissues_Mouse_All_neg%94104	13	72.619:9 159.02499:9 236.614:9 311.289:147 331.26901:9 355.97:9 469.47198:64 523.48901:34 525.32599:61 528.16199:23 567.35199:114 567.36298:102 567.74902:18
Unknown	8.38756	255.0605	583.427	[M-H]-	Negative	null	null	null	null	50-65_Bruker Mouse tissues_Mouse_All_neg%99068	1	583.43103:267
Unknown	8.490514	256.4861	597.445	[M+Na-2H]-	Negative	null	null	null	null	50-65_Bruker Mouse tissues_Mouse_All_neg%103817	8	124.79:9 141.918:9 185.11501:58 283.77399:9 510.29401:9 597.43701:268 597.44501:121 597.44897:157
Unknown	7.183901	245.6117	595.423	[M-H]-	Negative	null	null	null	null	50-65_Bruker Mouse tissues_Mouse_All_neg%103227	4	120.702:156 201.76601:156 595.42297:1613 595.427:1301
Unknown	8.334942	254.8177	595.427	[M+FA-H]-	Negative	null	null	null	null	50-65_Bruker Mouse tissues_Mouse_All_neg%103235	12	183.099:97 227.00301:10 329.19199:10 594.422:106 595.40002:86 595.41199:129 595.42297:575 595.427:90 595.43103:119 595.435:88 595.43903:94 595.49701:100
Unknown	8.434719	245.9879	595.427	[M-H]-	Negative	null	null	null	null	50-65_Bruker Mouse tissues_Mouse_All_neg%103237	9	87.888:17 192.013:17 252.562:17 285.75101:21 286.75201:127 415.116:17 594.422:247 595.427:437 595.43103:351
Unknown	8.434719	254.2545	595.427	[M+Na-2H]-	Negative	null	null	null	null	50-65_Bruker Mouse tissues_Mouse_All_neg%103238	10	165.08701:47 214.11:138 309.83899:9 499.35901:105 499.366:159 499.36899:151 499.37299:151 500.383:114 500.87299:84 595.43103:152
Unknown	8.881641	254.38	595.427	[M-H]-	Negative	null	null	null	null	50-65_Bruker Mouse tissues_Mouse_All_neg%103231	8	52.749:10 87.432:10 209.077:272 211.942:43 307.85501:10 384.121:10 593.40503:168 595.37299:107
Unknown	8.881641	272.961	595.427	[M-H]-	Negative	null	null	null	null	50-65_Bruker Mouse tissues_Mouse_All_neg%103232	2	45.846:10 493.44101:10
Unknown	8.997328	242.2415	593.409	[M-H]-	Negative	null	null	null	null	50-65_Bruker Mouse tissues_Mouse_All_neg%102546	5	170.662:23 189.05:259 207.06:143 207.062:416 242.752:20
Unknown	8.997328	252.2721	593.409	[M-H]-	Negative	null	null	null	null	50-65_Bruker Mouse tissues_Mouse_All_neg%102547	3	552.41101:109 593.367:85 593.41302:444
Unknown	8.997328	258.0249	593.409	[M-H]-	Negative	null	null	null	null	50-65_Bruker Mouse tissues_Mouse_All_neg%102548	11	179.06599:99 189.052:114 190.052:113 201.498:9 223.614:9 405.435:9 493.24301:9 503.38199:78 527.62201:9 593.41302:229 593.41699:47
Unknown	8.997328	271.2405	593.409	[M-H]-	Negative	null	null	null	null	50-65_Bruker Mouse tissues_Mouse_All_neg%102549	8	91.024:9 193.72:9 207.062:142 269.38599:9 316.62201:9 535.36902:34 575.41101:131 593.41302:158
Unknown	6.535837	238.7778	589.375	[M-H]-	Negative	null	null	null	null	50-65_Bruker Mouse tissues_Mouse_All_neg%101059	150	152.994:365 168.041:158 168.742:75 180.01801:206 200.04201:173 242.078:229 281.396:14 286.26901:173 287.27802:231 287.28101:140 287.28601:134 288.099:81 288.28201:495 288.285:1327 288.28699:4223 288.29001:484 288.306:158 288.328:20 288.45401:156 288.60999:16 288.651:59 288.71301:75 288.78601:47 288.79901:61 288.866:52 288.961:16 289.004:48 289.052:161 289.06601:30 289.11401:100 289.125:31 289.185:66 289.271:83 289.27399:273 289.276:53 289.28201:195 289.28699:404 289.29001:4474 289.29199:1341 289.42499:45 289.45401:17 289.651:34 289.66699:30 289.75699:100 289.832:41 289.935:59 289.95099:58 289.97501:14 290.035:53 290.15601:16 290.172:94 290.19901:17 290.29401:563 290.35901:33 290.66699:30 290.716:42 290.737:44 290.75601:50 291.10199:30 291.194:56 302.23801:39 310.21301:231 363.147:117 364.16:228 441.27899:236 441.47299:119 442.276:97 442.27899:131 442.28601:1657 442.289:2863 442.29901:262 442.44299:39 442.81299:109 443.07999:81 443.12701:67 443.27399:142 443.29001:200 443.29401:192 443.297:81 443.53699:98 443.63101:19 446.08899:126 466.91901:42 468.30099:372 468.30399:641 468.30801:214 468.311:175 468.314:61 468.31799:14 469.28601:34 469.29999:239 469.30301:140 469.30701:256 469.31:183 469.314:272 469.341:98 469.582:52 470.67801:34 471.28799:130 473.33099:48 474.07999:37 497.32999:250 498.332:180 509.79599:92 511.34:41 511.71701:70 512.35199:545 512.35498:147 512.35901:194 512.37299:39 513.06299:75 513.34698:204 513.354:745 513.35699:1063 513.36102:690 513.36499:437 513.37201:155 513.375:248 513.41101:86 513.45099:45 513.59802:81 514.15503:73 514.35699:14 514.35999:451 514.36401:3015 514.36798:392 514.37097:1295 514.39301:42 514.65503:66 515.08002:61 515.10199:33 515.35303:209 515.35699:84 515.36401:130 515.36798:334 515.375:704 515.39301:89 515.39697:130 515.479:47 515.573:101 515.66998:95 515.94:126 516.36603:125 527.375:303 527.37799:236 527.38599:150 528.61401:62 528.81799:34 529.39099:197 553.03302:28
Unknown	9.137654	252.6046	611.457	[M-H]-	Negative	null	null	null	null	50-65_Bruker Mouse tissues_Mouse_All_neg%107805	13	63.155:11 105.439:11 130.965:11 209.10899:414 209.116:127 210.117:192 402.99899:51 465.289:11 542.38898:111 543.42798:37 596.38702:11 611.45697:134 611.46899:107
Unknown	8.707284	258.4149	611.461	[M-H2O-H]-	Negative	null	null	null	null	50-65_Bruker Mouse tissues_Mouse_All_neg%107816	11	55.342:26 57.241:26 183.78:26 199.127:439 199.338:83 199.39799:28 199.871:105 413.26599:26 611.453:77 611.461:632 611.46899:943
Unknown	8.093828	246.0938	611.453	[M-H]-	Negative	null	null	null	null	50-65_Bruker Mouse tissues_Mouse_All_neg%107801	29	116.096:28 134.47301:28 239.158:571 243.056:28 259.203:404 293.255:252 302.37:28 321.25299:328 327.26401:306 335.27301:243 353.237:363 353.276:388 367.21701:328 367.26599:426 368.25699:306 368.72:63 397.26001:823 420.923:28 451.043:28 474.35699:221 479.534:28 527.39697:429 550.43701:379 562.64001:28 594.04303:177 609.47101:416 610.48499:120 611.453:773 611.45697:233
Unknown	8.509769	241.7038	611.453	[M-H]-	Negative	null	null	null	null	50-65_Bruker Mouse tissues_Mouse_All_neg%107803	7	64.668:9 70.894:9 171.136:119 363.97:9 401.53601:9 408.11499:9 611.48499:61
Unknown	8.8148	250.3705	609.443	[M-H]-	Negative	null	null	null	null	50-65_Bruker Mouse tissues_Mouse_All_neg%107165	8	73.101:26 206.90401:151 221.22701:26 270.53201:26 392.11301:26 592.43597:401 609.435:203 609.44702:928
Unknown	8.8148	261.9898	609.443	[M-H2O-H]-	Negative	null	null	null	null	50-65_Bruker Mouse tissues_Mouse_All_neg%107166	8	62.611:16 62.812:16 123.243:16 154:16 180.72099:16 455.845:16 550.38898:140 591.40601:93
Unknown	8.240266	249.6039	625.469	[M+FA-H]-	Negative	null	null	null	null	50-65_Bruker Mouse tissues_Mouse_All_neg%112056	17	75.01:94 213.185:1474 335.267:1422 353.133:345 353.23401:1276 353.54999:230 367.245:282 367.24799:1778 367.254:3806 367.94699:533 397.25699:1485 411.27301:1433 415.271:1767 596.46503:1265 625.44897:878 625.461:1171 625.46899:680
Unknown	8.240266	253.6991	625.469	[M-H]-	Negative	null	null	null	null	50-65_Bruker Mouse tissues_Mouse_All_neg%112057	15	70.26:12 142.201:12 161.438:12 189.028:12 203.429:12 292.19699:132 339.31799:138 340.32101:79 564.39398:233 564.40198:107 625.461:80 625.46899:222 625.47699:365 625.48102:123 625.48499:81
Unknown	8.830532	262.9637	625.477	[M-H]-	Negative	null	null	null	null	50-65_Bruker Mouse tissues_Mouse_All_neg%112066	7	69.359:13 76.798:13 130.02901:13 163.153:13 163.21001:13 225.039:13 228.52499:13
Unknown	8.792479	255.1222	623.46	[M-H]-	Negative	null	null	null	null	50-65_Bruker Mouse tissues_Mouse_All_neg%111488	15	75.538:15 239.804:79 239.88:60 255.23:225 278.297:15 365.16:15 522.86499:15 537.65802:15 568.67102:15 622.46997:118 622.53802:124 623.41602:215 623.41998:169 623.45203:354 623.46002:308
Unknown	8.792479	269.8892	623.46	[M-H]-	Negative	null	null	null	null	50-65_Bruker Mouse tissues_Mouse_All_neg%111490	11	177.353:12 231.81599:12 517.39697:84 532.53998:12 579.39697:116 623.43201:91 623.45203:187 623.45599:199 623.46002:544 623.46399:47 623.85199:45
Unknown	6.53797	247.3525	617.404	[M-H]-	Negative	null	null	null	null	50-65_Bruker Mouse tissues_Mouse_All_neg%109546	5	59.444:59 181.621:59 314.29901:1185 513.36102:711 528.854:59
Unknown	8.292933	260.3527	653.507	[M-H]-	Negative	null	null	null	null	50-65_Bruker Mouse tissues_Mouse_All_neg%121357	20	265.25:92 343.065:9 343.26199:55 651.63898:55 652.388:44 652.86603:51 652.91101:22 653.45001:12 653.48199:164 653.49402:172 653.49799:1030 653.50201:1218 653.50702:939 653.51099:941 653.51898:243 653.52301:151 653.53497:83 653.58398:56 653.76202:33 653.97302:77
Unknown	8.17436	253.9339	653.507	[M-H]-	Negative	null	null	null	null	50-65_Bruker Mouse tissues_Mouse_All_neg%121363	6	60.762:95 196.75101:95 203.929:95 653.49402:1113 653.51099:742 653.59998:636
Unknown	8.17436	262.3484	653.507	[M-H]-	Negative	null	null	null	null	50-65_Bruker Mouse tissues_Mouse_All_neg%121364	65	72.484:31 116.815:31 141.759:31 217.35001:31 294.20599:31 310.92001:166 310.94:79 311.21399:114 311.28699:6876 311.289:25055 311.29199:397 311.306:221 311.30899:242 311.31201:245 311.452:31 311.608:73 311.659:83 311.68701:124 311.715:31 311.72601:73 311.73199:35 311.746:135 311.785:69 311.802:35 311.80701:62 311.81601:138 311.85501:207 311.99799:166 312.14099:149 312.16901:190 312.28601:563 312.289:135 312.29199:2425 312.29501:1944 312.35901:176 312.39801:200 312.43201:31 312.44601:76 312.50201:200 312.52701:152 312.59201:79 312.62299:149 312.811:107 312.931:97 313.293:463 313.29599:428 313.29901:225 313.30701:515 313.61301:124 313.66101:38 313.91901:197 314.164:124 315.258:31 315.42999:83 316.37399:31 319.16699:100 329.26901:142 339.30701:528 360.07501:408 397.362:325 576.229:69 594.44098:584 606.49902:404 648.78802:31 653.44598:297
Unknown	8.923208	257.3025	653.502	[M-H]-	Negative	null	null	null	null	50-65_Bruker Mouse tissues_Mouse_All_neg%121353	25	94.36:11 98.403:11 188.59399:11 278.22:14 278.78101:70 365.33899:135 372.258:167 390.992:11 407.86499:11 409.612:11 505.31601:144 554.46301:88 572.46698:134 606.495:104 652.48102:142 652.53003:106 652.57001:108 653.47803:79 653.49402:412 653.49799:132 653.50201:1709 653.50702:454 653.51099:121 653.55103:163 653.79797:39
Unknown	8.923208	269.4361	653.502	[M-H]-	Negative	null	null	null	null	50-65_Bruker Mouse tissues_Mouse_All_neg%121354	1	303.53799:16
Unknown	6.474237	259.0181	649.475	[M-H]-	Negative	null	null	null	null	50-65_Bruker Mouse tissues_Mouse_All_neg%119966	22	56.892:20 118.001:20 121.898:20 253.248:481 299.25101:282 299.254:672 299.25699:41 299.41:48 299.59698:20 300.00299:93 300.259:280 300.33301:41 300.40701:121 322.64099:20 397.267:247 409.224:165 529.70398:20 573.328:20 605.47198:156 617.90503:20 649.47101:176 649.47498:360
Unknown	9.686825	250.5311	649.479	[M-H]-	Negative	null	null	null	null	50-65_Bruker Mouse tissues_Mouse_All_neg%119972	2	542.54102:123 649.487:1363
Unknown	8.574984	252.9049	649.479	[M-H]-	Negative	null	null	null	null	50-65_Bruker Mouse tissues_Mouse_All_neg%119979	19	95.958:25 197.56599:25 323.21701:286 323.26801:30 379.353:159 381.26999:187 382.547:132 383.341:335 397.358:209 397.362:428 417.32901:220 620.46997:327 647.15698:146 649.45898:470 649.46301:423 649.479:494 649.48297:790 649.487:812 649.49103:222
Unknown	8.58225	254.17	647.456	[M-H]-	Negative	null	null	null	null	50-65_Bruker Mouse tissues_Mouse_All_neg%119223	19	119.947:27 281.241:425 310.63199:27 311.21399:350 365.263:353 366.33701:278 467.40201:551 468.40399:186 468.41101:287 468.84299:138 471.07101:42 496.40399:27 566.45697:386 579.427:186 586:27 644.41302:66 645.49597:437 646.492:440 647.20203:111
Unknown	8.215465	243.5246	641.405	[M-H]-	Negative	null	null	null	null	50-65_Bruker Mouse tissues_Mouse_All_neg%117261	15	120.644:9 171.00101:196 249.17599:163 252.42799:42 253.21201:130 253.215:171 253.51801:68 281.24399:180 380.50601:9 387.189:310 390.215:123 485.32001:119 559.25201:117 641.38898:116 641.41699:92
Unknown	6.233231	256.6706	639.395	[2M+FA-H]-	Negative	null	null	null	null	50-65_Bruker Mouse tissues_Mouse_All_neg%116615	5	237.12:39 243.155:655 341.63:43 342.83899:169 601.17999:486
Unknown	8.728825	255.9137	663.497	[M-H]-	Negative	null	null	null	null	50-65_Bruker Mouse tissues_Mouse_All_neg%124309	8	178.896:118 351.246:1487 410.28:1092 423.29099:763 663.45599:1500 663.49701:3659 663.50897:1935 663.52502:1303
Unknown	8.809156	255.9137	663.497	[M-H]-	Negative	null	null	null	null	50-65_Bruker Mouse tissues_Mouse_All_neg%124311	36	46.583:20 133.979:20 231.498:20 279.22601:255 281.24399:185 290.14001:20 293.21701:181 362.81201:20 365.20801:406 365.508:192 367.04401:20 394.37701:190 397.362:264 400.94199:124 409.27499:375 410.27701:273 411.379:120 430.819:20 521.40802:140 572.474:229 588.49799:198 599.427:87 661.46802:288 661.52899:231 662.46802:504 662.47998:264 662.48401:225 663.48901:554 663.49298:1118 663.49701:1318 663.50098:4043 663.505:826 663.521:44 663.52899:150 663.91302:46 663.95801:44
Unknown	6.659786	253.5432	663.493	[M-H]-	Negative	null	null	null	null	50-65_Bruker Mouse tissues_Mouse_All_neg%124306	11	63.195:176 76.441:176 101.598:176 106.494:176 253.215:4169 275.289:176 284.01901:176 351.98401:176 498.83401:176 596.89502:176 644.66699:176
Unknown	7.11902	263.2164	661.493	[M-H]-	Negative	null	null	null	null	50-65_Bruker Mouse tissues_Mouse_All_neg%123642	13	134.554:176 189.29401:176 281.22:3151 281.241:5128 282.02899:1037 282.09299:254 282.37799:235 290.82599:176 309.496:176 322.16901:176 332.72601:470 497.71899:176 594.67297:176
Unknown	9.227435	258.713	659.455	[M-H]-	Negative	null	null	null	null	50-65_Bruker Mouse tissues_Mouse_All_neg%123021	8	112.04:42 125.368:42 131.16901:42 421.694:42 438.82101:42 659.45099:1254 659.47101:315 659.54498:333
Unknown	8.422997	252.9664	657.441	[M-H]-	Negative	null	null	null	null	50-65_Bruker Mouse tissues_Mouse_All_neg%122450	6	78.505:9 168.067:216 281.85599:52 287.19501:32 425.72501:9 599.40399:107
Unknown	6.973139	249.2735	655.442	[M-H]-	Negative	null	null	null	null	50-65_Bruker Mouse tissues_Mouse_All_neg%121825	15	73.685:10 77.688:10 189.995:9 192.98599:91 267.754:9 357.272:38 388.39099:9 407.823:9 437.27399:147 445.229:243 459.285:106 461.565:9 508.211:109 582.35101:108 655.43799:57
Unknown	6.973139	262.9328	655.442	[M+Na-2H]-	Negative	null	null	null	null	50-65_Bruker Mouse tissues_Mouse_All_neg%121827	14	114.781:24 255.23:354 337.23001:517 337.233:578 340.62299:24 393.17801:24 408.45499:24 436.26999:59 453.13699:24 533.44501:319 533.448:190 533.45203:179 534.276:80 534.44501:212
Unknown	7.732983	272.6584	681.529	[M+Na-2H]-	Negative	null	null	null	null	50-65_Bruker Mouse tissues_Mouse_All_neg%129631	5	55.796:13 114.179:13 253.339:13 351.24301:285 436.84299:13
Unknown	9.804756	265.4986	679.519	[M-H]-	Negative	null	null	null	null	50-65_Bruker Mouse tissues_Mouse_All_neg%129020	16	48.915:59 138.83299:59 372.21201:789 424.63599:59 424.73099:59 471.49799:744 529.52197:887 529.53699:659 530.19:287 530.32898:261 530.36902:254 530.52197:783 530.53003:1331 530.54102:450 599.29199:333 601.43597:385
Unknown	11.58077	262.0485	679.531	[M-H]-	Negative	null	null	null	null	50-65_Bruker Mouse tissues_Mouse_All_neg%129031	2	616.49902:155 679.53101:139
Unknown	11.58077	267.3618	679.531	[M-H]-	Negative	null	null	null	null	50-65_Bruker Mouse tissues_Mouse_All_neg%129032	34	154.37399:9 220.353:9 267.19101:81 275.155:80 299.90701:9 311.186:75 326.298:162 375.32401:100 381.267:36 381.28299:25 385.073:9 389.767:9 395.319:121 594.534:108 598.04999:38 617.25897:24 622.56897:90 624.54901:154 626.56799:79 634.56799:94 635.57898:42 640.289:37 640.43799:9 642.58698:96 657.76599:29 661.513:67 677.51099:77 677.57703:50 678.60199:84 679.51099:145 679.52301:150 679.52698:330 679.53998:35 679.60199:57
Unknown	9.101056	259.2948	677.511	[M-H]-	Negative	null	null	null	null	50-65_Bruker Mouse tissues_Mouse_All_neg%128402	26	62.312:14 241.188:181 296.88:14 332.202:82 341.914:60 379.21399:216 451.28601:229 496.439:91 675.44098:87 676.5:194 676.56598:142 677.26001:80 677.50702:1739 677.51099:3688 677.51599:4537 677.52002:844 677.53998:294 677.54401:222 677.60199:14 677.64301:32 677.763:112 677.79999:93 677.91199:14 677.91602:32 677.94897:90 677.95697:33
Unknown	8.951589	259.0457	677.516	[M-H]-	Negative	null	null	null	null	50-65_Bruker Mouse tissues_Mouse_All_neg%128404	40	279.22601:181 334.95401:101 378.19901:89 378.31601:95 382.11899:137 409.24701:293 409.26901:221 409.272:162 409.27499:246 409.27899:135 409.60599:19 409.866:185 411.02301:17 414.922:17 423.27499:228 423.29099:390 423.29401:103 496.43201:240 507.771:17 590.492:137 619.435:367 669.57202:17 675.49402:204 675.50299:152 675.50702:438 676.5:124 676.505:67 677.07397:49 677.42902:46 677.50299:643 677.50702:2263 677.51099:3346 677.51599:3174 677.52002:661 677.55701:143 677.59003:177 677.75098:76 677.94897:70 677.96997:150 677.974:17
Unknown	8.987608	258.812	675.499	[M-H]-	Negative	null	null	null	null	50-65_Bruker Mouse tissues_Mouse_All_neg%127798	27	112.304:25 197.188:469 319.181:369 361.21301:353 375.22501:286 409.272:75 409.27499:205 409.27899:214 410.19699:164 410.271:400 420.33099:25 423.28101:75 423.29401:361 424.13699:25 492.65201:25 495.43701:330 518.07501:25 607.46002:175 675:119 675.21002:61 675.474:511 675.48602:1585 675.48999:241 675.51099:544 675.51898:383 675.53198:150 675.96002:33
Unknown	9.314797	276.5504	693.534	[M-H]-	Negative	null	null	null	null	50-65_Bruker Mouse tissues_Mouse_All_neg%132774	11	90.385:15 171.099:92 226.927:15 309.19699:203 309.20001:748 309.203:210 310.479:39 311.211:98 553.27899:15 610.47302:219 633.43799:148
Unknown	9.314797	284.5219	693.534	[M-H]-	Negative	null	null	null	null	50-65_Bruker Mouse tissues_Mouse_All_neg%132775	9	55.213:16 58.132:16 76.225:16 91.966:16 159.077:295 242.483:16 402.91299:16 563.44202:161 574.255:16
Unknown	9.624731	267.503	693.534	[M-H]-	Negative	null	null	null	null	50-65_Bruker Mouse tissues_Mouse_All_neg%132778	15	189.261:14 276.50101:14 372.33401:14 448.16501:200 462.328:14 529.51501:35 529.51801:118 529.52197:362 529.52899:316 529.53302:209 530.53302:71 530.74103:14 631.448:221 633.50201:64 633.51398:171
Unknown	9.068424	264.647	693.538	[M-H]-	Negative	null	null	null	null	50-65_Bruker Mouse tissues_Mouse_All_neg%132788	19	255.23:282 279.22601:345 279.23401:395 413.29901:245 414.29901:200 431.306:263 431.30899:616 431.31601:137 432.311:145 617.41602:79 623.888:142 636.01898:89 636.14301:129 652.41602:24 660.70599:24 693.52502:932 693.53003:258 693.53802:1759 693.54199:634
Unknown	9.27499	262.0518	691.531	[M-H]-	Negative	null	null	null	null	50-65_Bruker Mouse tissues_Mouse_All_neg%132176	23	132.679:24 146.168:100 163.597:24 176.69099:24 275.64001:24 423.285:55 424.49899:205 425.245:132 425.32999:171 465.29901:168 492.43701:297 556.47302:163 690.49701:337 691.48499:153 691.50098:71 691.50598:585 691.51398:324 691.51801:1026 691.52197:597 691.526:2011 691.53101:1965 691.53497:487 691.539:653
Unknown	6.662034	259.6403	689.522	[M-H]-	Negative	null	null	null	null	50-65_Bruker Mouse tissues_Mouse_All_neg%131690	4	114.001:153 315.255:1934 317.61899:373 498.47299:153
Unknown	8.055401	258.3785	683.456	[M-H]-	Negative	null	null	null	null	50-65_Bruker Mouse tissues_Mouse_All_neg%130198	12	48.955:9 254.218:102 279.22601:59 279.229:124 279.83401:34 281.241:215 281.24399:195 311.21701:112 464.37601:73 517.73901:9 572.62598:9 683.44299:113
Unknown	10.82064	267.9111	705.533	[M-H]-	Negative	null	null	null	null	50-65_Bruker Mouse tissues_Mouse_All_neg%136175	7	47.4:17 278.22:167 279.229:226 391.315:164 394.311:254 629.43701:342 705.57098:117
Unknown	9.491406	264.9322	705.542	[M-H]-	Negative	null	null	null	null	50-65_Bruker Mouse tissues_Mouse_All_neg%136179	24	147.14301:15 321.233:305 364.28799:345 365.28101:24 382.30499:175 423.29099:177 438.31299:202 440.314:115 480.31601:218 609.48199:120 644.55402:158 647.492:166 649.427:120 704.51001:178 704.53101:96 705.487:125 705.495:163 705.52899:115 705.53302:166 705.53802:185 705.54199:499 705.54602:1475 705.54999:146 705.60901:254
Unknown	8.798949	263.4559	703.53	[M-H]-	Negative	null	null	null	null	50-65_Bruker Mouse tissues_Mouse_All_neg%135667	21	85.357:16 365.14801:89 367.01099:71 617.75897:18 618.43298:209 618.43701:788 618.44098:1705 618.44501:386 618.44897:93 619.297:39 619.44299:82 619.44702:162 620.79797:112 622.08698:16 622.12598:68 644.39697:95 644.44501:137 644.45697:162 644.461:528 644.46503:487 646.46399:41
Unknown	8.32427	265.5348	699.489	[M-H]-	Negative	null	null	null	null	50-65_Bruker Mouse tissues_Mouse_All_neg%134526	16	66.904:11 166.90401:11 204.34801:11 209.11099:134 219.17101:97 255.22501:198 256.22699:174 256.51099:36 257.207:46 301.20999:162 309.203:88 498.20801:79 633.49402:109 641.42499:102 654.289:106 656.51801:173
Unknown	5.509376	255.661	697.478	[M-H]-	Negative	null	null	null	null	50-65_Bruker Mouse tissues_Mouse_All_neg%133959	36	80.61:9 329.474:47 331.23801:44 331.24301:164 331.246:556 331.24899:235 331.42499:42 331.52301:21 331.561:36 331.63599:21 331.98599:19 332.10699:21 332.246:130 332.30099:14 332.642:25 332.98599:24 337.09601:142 338.06601:40 399.16599:9 399.23499:64 400.22101:141 400.237:11 400.526:95 400.79599:36 401.19299:31 445.785:51 538.21997:9 545.211:92 555.32501:42 614.37402:93 633.39801:120 637.34698:148 655.255:96 657.90002:25 665.47498:50 695.45599:19
Unknown	7.64482	270.0539	697.482	[M-H]-	Negative	null	null	null	null	50-65_Bruker Mouse tissues_Mouse_All_neg%133966	14	88.746:70 263.646:70 365.25699:280 366.90399:499 367.026:351 392.216:1792 395.26501:491 396.284:623 589.49799:288 589.50598:678 590.508:771 637.50403:678 695.47302:1137 697.47803:623
Unknown	7.115222	268.3422	697.494	[M+K-2H]-	Negative	null	null	null	null	50-65_Bruker Mouse tissues_Mouse_All_neg%133973	6	45.718:44 163.69299:44 284.48199:44 393.25299:616 410.83301:44 621.72302:49
Unknown	7.627031	264.7437	695.473	[M-H]-	Negative	null	null	null	null	50-65_Bruker Mouse tissues_Mouse_All_neg%133369	9	62.934:20 346.138:273 361.80701:20 389.22299:177 392.216:118 695.45599:136 695.46899:943 695.47699:579 695.48999:214
Unknown	9.138885	261.202	695.456	[M-H]-	Negative	null	null	null	null	50-65_Bruker Mouse tissues_Mouse_All_neg%133357	31	255.778:29 284.00101:198 284.707:91 338.85999:29 364.224:318 381.633:29 391.21201:162 391.215:409 391.21799:2330 392.22601:250 409.23099:263 417.228:445 417.23099:685 417.23499:289 417.23801:367 431.20099:286 431.207:419 431.20999:1266 431.21399:214 432.215:257 432.22198:244 432.552:62 433.22501:400 433.479:68 457.22101:478 457.224:1702 457.228:913 457.54999:172 458.06201:104 458.228:741 458.90399:75
Unknown	9.138885	285.1359	695.456	[M+C2H3N+Na-2H]-	Negative	null	null	null	null	50-65_Bruker Mouse tissues_Mouse_All_neg%133361	2	120.04:13 209.21001:13
Unknown	9.138885	295.2519	695.456	[M-H]-	Negative	null	null	null	null	50-65_Bruker Mouse tissues_Mouse_All_neg%133362	2	159.87199:27 363.74899:27
Unknown	10.98894	274.1008	723.579	[M-H]-	Negative	null	null	null	null	50-65_Bruker Mouse tissues_Mouse_All_neg%142110	9	283.237:100 285.67099:35 303.35501:14 457.319:362 457.32599:176 676.56201:120 683.36499:14 723.57898:562 723.58698:148
Unknown	10.79426	266.309	721.562	[M+FA-H]-	Negative	null	null	null	null	50-65_Bruker Mouse tissues_Mouse_All_neg%141482	5	281.24399:70 291.69:9 485.34:75 703.55499:45 721.54999:67
Unknown	10.79426	272.444	721.562	[M-H]-	Negative	null	null	null	null	50-65_Bruker Mouse tissues_Mouse_All_neg%141483	38	195.18401:17 232.44701:17 283.255:1141 283.258:10893 283.26099:1433 283.28:246 283.52499:98 283.54099:17 283.552:71 283.659:83 283.79999:79 283.89899:107 283.92599:53 284.198:109 284.20099:81 284.20901:62 284.25201:133 284.25699:358 284.26001:607 284.263:1271 284.26501:386 284.271:317 284.27899:238 284.353:49 284.436:122 284.85101:41 284.939:23 285.94101:71 302.55499:135 345.27701:17 379.319:167 437.06201:103 437.271:111 437.29401:263 437.30099:210 438.758:41 480.177:17 619.27802:17
Unknown	7.621529	274.6015	711.498	[M-H]-	Negative	null	null	null	null	50-65_Bruker Mouse tissues_Mouse_All_neg%138090	9	97.133:64 278.715:64 284.26801:1263 342.83899:64 428.01901:64 541.07898:64 580.92499:64 621.802:64 634.36798:64
Unknown	7.621529	277.613	711.498	[2M-H]-	Negative	null	null	null	null	50-65_Bruker Mouse tissues_Mouse_All_neg%138091	6	54.862:79 365.26001:2062 365.26599:1386 366.26401:965 502.97299:79 589.51398:1088
Unknown	7.621529	282.025	711.498	[M+FA-H]-	Negative	null	null	null	null	50-65_Bruker Mouse tissues_Mouse_All_neg%138092	7	187.16:22 319.17899:22 383.38501:22 435.81:22 470.94299:22 589.50598:385 665.76599:22
Unknown	13.70147	275.9821	737.603	[M-H]-	Negative	null	null	null	null	50-65_Bruker Mouse tissues_Mouse_All_neg%146409	39	283.776:32 284.92899:9 359.858:9 392.37299:147 392.37601:179 392.38:100 392.383:356 393.38501:152 393.58701:11 420.41501:83 423.229:35 647.64203:95 659.64203:90 676.64502:141 676.64899:566 676.65302:803 676.65698:212 676.67798:45 677.05298:34 677.24701:69 677.52802:19 677.54401:20 677.64801:332 677.65198:228 677.65601:314 677.65997:428 677.66803:47 677.672:59 677.68903:27 677.79999:27 677.84998:57 677.862:68 678.341:20 678.39899:83 678.63898:70 679.41101:79 679.98199:21 680.10602:9 737.61603:127
Unknown	7.706165	263.2558	721.477	[M-H]-	Negative	null	null	null	null	50-65_Bruker Mouse tissues_Mouse_All_neg%141426	16	102.304:9 151.039:149 279.22601:130 411.19299:142 429.319:53 513.117:40 513.28601:141 587.448:89 615.44397:119 623.41998:93 660.27399:64 662.22699:82 677.50702:19 703.33197:118 719.46399:39 720.47699:84
Unknown	7.706165	537.0339	721.477	[M+Na-2H]-	Negative	null	null	null	null	50-65_Bruker Mouse tissues_Mouse_All_neg%141427	8	104.367:39 303.46899:14 514.40002:65 533.284:73 540.117:14 654.508:14 721.48102:179 721.48999:185
Unknown	9.205499	288.5753	719.455	[M+FA-H]-	Negative	null	null	null	null	50-65_Bruker Mouse tissues_Mouse_All_neg%140866	9	78.194:30 106.417:30 181.989:30 238.019:30 253.308:30 275.46799:30 532.60999:30 612.08502:30 687.961:30
Unknown	6.583133	257.9172	751.537	[2M+FA-H]-	Negative	null	null	null	null	50-65_Bruker Mouse tissues_Mouse_All_neg%150226	23	73.041:21 76.175:21 137.81799:21 175.504:21 196.302:21 224.269:21 274.98999:256 298.185:21 336.276:891 336.28101:330 351.99301:21 370.25:358 370.983:21 371.19101:237 396.30301:368 419.245:372 534.33899:140 545.58502:51 651.315:207 683.104:317 695.53601:193 695.565:84 696.54797:186
Unknown	7.733803	273.5926	747.499	[M-H]-	Negative	null	null	null	null	50-65_Bruker Mouse tissues_Mouse_All_neg%149083	10	63.452:127 150.395:127 216.101:127 224.117:127 309.27301:2488 311.21701:2969 404.40701:127 518.422:127 663.521:1428 747.49902:269
Unknown	6.885381	300.5334	747.486	[M-H]-	Negative	null	null	null	null	50-65_Bruker Mouse tissues_Mouse_All_neg%149065	5	85.654:13 330.323:13 558.41998:13 649.26898:13 719.14099:13
Unknown	14.13652	284.4654	779.661	[M-H]-	Negative	null	null	null	null	50-65_Bruker Mouse tissues_Mouse_All_neg%158063	46	108.591:9 321.202:9 401.29401:97 448.41299:70 495.35901:74 501.45901:102 622.18903:10 628.51099:122 629.51703:76 703.526:102 712.513:78 717.56799:75 717.63599:73 717.66101:49 718.401:40 718.55402:104 718.56702:32 720.65503:97 720.677:181 720.68903:20 720.73602:24 721.66901:97 721.68597:69 721.76703:20 721.85199:60 722.12903:26 722.16699:25 722.40997:36 722.90503:10 723.18201:39 731.58197:94 734.40698:21 734.68597:83 778.54999:33 778.612:71 778.63501:31 778.65698:117 779.604:65 779.64398:223 779.64801:175 779.65698:98 779.66101:135 779.66602:111 779.71899:56 779.72302:47 779.77197:44
Unknown	13.35922	282.0884	775.628	[M-H]-	Negative	null	null	null	null	50-65_Bruker Mouse tissues_Mouse_All_neg%156927	16	272.15201:251 346.20001:330 346.20599:503 347.207:325 349.81201:187 374.28601:316 378.26999:22 384.19:22 389.379:22 713.63098:208 713.64001:172 713.64398:179 714.64001:134 715.64502:110 759.61401:371 775.63702:91
Unknown	14.38005	288.6838	793.676	[M-H]-	Negative	null	null	null	null	50-65_Bruker Mouse tissues_Mouse_All_neg%161825	8	102.688:9 218.65401:9 256.23199:186 256.34601:78 262.892:9 595.04797:9 780.237:9 792.75598:104
Unknown	14.13393	287.5743	791.667	[M-H]-	Negative	null	null	null	null	50-65_Bruker Mouse tissues_Mouse_All_neg%161239	9	301.42499:9 415.34799:174 415.35501:160 417.33801:26 418.75201:10 439.62201:9 440.60699:36 653.45398:9 790.664:53
Unknown	7.239221	282.8394	783.59	[M-H]-	Negative	null	null	null	null	50-65_Bruker Mouse tissues_Mouse_All_neg%159090	27	69.988:176 79.26:176 84.117:176 209.74699:176 235.078:1781 281.23901:9317 281.241:2642 281.24399:10472 281.27301:1605 282.23999:2466 283.09799:548 283.255:1331 285.65701:1194 341.319:176 351.78101:176 414.40201:176 480.29501:2682 480.298:5011 480.302:18302 480.30899:3327 481.30301:2329 501.33099:489 501.53299:176 502.32599:2153 634.14099:176 634.74402:176 737.99103:176
Unknown	9.184803	298.1043	779.551	[M+C2H3N+Na-2H]-	Negative	null	null	null	null	50-65_Bruker Mouse tissues_Mouse_All_neg%158007	4	67.855:21 387.80099:21 696.60699:21 734.99597:21
Unknown	9.2581	284.4659	779.569	[M-H]-	Negative	null	null	null	null	50-65_Bruker Mouse tissues_Mouse_All_neg%158019	9	73.245:69 254.286:69 524.04102:69 696.56097:69 705.54199:686 705.54999:679 706.54498:532 706.54901:779 711.362:355
Unknown	8.137033	275.2287	777.542	[M-H]-	Negative	null	null	null	null	50-65_Bruker Mouse tissues_Mouse_All_neg%157459	18	73.249:9 271.521:9 313.02899:104 381.08401:70 464.26999:99 481.25101:137 485.33301:196 485.92099:56 501.23901:93 555.30701:79 566.16302:94 676.23199:9 676.43402:135 677.44501:86 735.54199:64 777.43597:155 777.47101:29 777.54199:99
Unknown	9.788468	281.9144	797.599	[M-H]-	Negative	null	null	null	null	50-65_Bruker Mouse tissues_Mouse_All_neg%163225	111	95.051:32 108.165:32 125.073:32 160.276:32 241.205:438 241.21001:615 241.213:537 241.215:212 241.22301:265 241.26199:64 241.89301:138 242.21899:728 242.22099:392 244.52699:74 287.28101:481 287.284:424 287.62299:95 288.01801:113 288.27399:428 288.28699:2923 288.29001:7696 288.293:2859 288.306:583 288.341:403 288.44101:152 288.522:78 288.67499:166 288.84799:173 289.29199:1431 289.29501:622 289.30899:456 289.58401:95 290.345:74 379.22601:81 381.39401:184 395.215:488 424.27701:315 424.284:785 466.285:481 466.28799:2096 466.29199:770 466.29501:463 467.289:537 467.29199:431 468.095:92 495.35901:244 568.70502:32 668.92401:32 696.159:32 736.56097:244 736.57001:389 736.57397:209 736.79797:170 737.539:389 737.54303:353 737.56897:523 737.573:2392 737.578:14119 737.58197:1534 737.586:410 737.60303:265 737.60797:198 737.72803:134 737.836:138 737.96997:71 738.08197:71 738.33099:265 738.48199:71 738.51703:219 738.52502:32 738.55603:636 738.573:848 738.57703:2092 738.58099:5319 738.586:1739 738.59003:774 738.59399:746 738.612:449 738.62:88 738.62402:85 738.76202:64 738.80103:67 738.922:32 738.94299:32 739.08099:141 739.16803:102 739.19299:117 739.224:99 739.56897:375 739.58197:180 739.586:1287 739.59003:548 739.78003:92 739.914:124 739.95203:134 740.05603:180 740.073:32 740.216:194 740.21997:110 740.289:32 740.591:74 741.02301:102 741.15698:166 762.98297:117 774.39203:32 796.50702:505 797.59003:548 797.59497:728 797.599:392 797.604:1805 797.60797:573
Unknown	10.08452	283.2707	793.569	[M-H]-	Negative	null	null	null	null	50-65_Bruker Mouse tissues_Mouse_All_neg%161798	44	255.22501:505 255.228:2290 255.23:2739 255.248:94 255.702:97 255.894:75 256.10999:34 256.20099:97 256.229:587 256.552:168 256.88501:79 257.44699:86 259.80801:37 480.302:221 718.52002:314 718.52399:999 718.52802:4259 718.53302:1534 718.54498:445 718.54999:172 719.51898:49 719.52802:326 719.53198:565 719.53601:2013 719.53998:1530 719.54498:180 719.54901:75 719.71503:490 719.72302:408 719.73999:191 719.82098:105 719.83801:112 720.07202:206 720.26801:34 720.48901:109 720.53198:138 720.81299:180 720.90698:41 721.04303:86 721.52802:374 722.65802:34 733.70697:236 793.11798:165 793.55603:408
Unknown	8.25549	278.1061	791.556	[M-H]-	Negative	null	null	null	null	50-65_Bruker Mouse tissues_Mouse_All_neg%161193	101	59.253:9 72.78:9 89.042:9 108.407:9 155.10201:164 169.08701:162 241.07001:9 243.12:133 244.123:114 255.228:198 255.23:140 255.233:9 255.24001:213 255.58:50 256.18399:46 261.134:132 267.15399:40 291.189:207 291.19199:92 309.189:126 309.203:23 309.20599:118 310.11499:37 311.21899:99 333.19699:153 334.19699:55 362.92099:9 379.242:112 381.224:128 418.33701:53 454.35001:116 479.298:185 481.314:107 482.539:37 499.31601:64 499.35199:182 499.35501:419 499.35901:206 499.362:155 499.57501:26 500.16:45 500.547:12 501.35599:90 501.35901:188 517.31:150 534.30902:109 535.31403:155 553.328:195 553.33502:226 553.34998:120 553.38:21 554.336:164 554.33899:76 554.34698:76 555.73297:43 617.43201:36 619.495:34 638.45697:114 649.43903:61 649.46698:86 651.41199:130 677.474:97 690.45502:66 691.46002:93 691.46399:104 691.46802:89 691.47198:105 691.47601:212 691.80603:22 692.461:103 692.47803:77 692.48199:74 692.48602:64 694.42798:27 709.47699:112 709.48999:58 709.49402:124 710.49597:188 717.46198:125 731.466:131 731.47498:180 731.479:270 731.48297:113 732.50897:98 734.06299:42 740.078:19 749.495:91 773.54999:76 789.53998:129 789.54498:91 791.41699:92 791.49799:72 791.52002:20 791.53802:61 791.547:282 791.55103:331 791.55603:635 791.56:135 791.565:132 791.57397:47 791.99701:19
Unknown	8.359452	276.8248	799.522	[M-H]-	Negative	null	null	null	null	50-65_Bruker Mouse tissues_Mouse_All_neg%163925	24	71.044:9 141.64:9 274.522:9 283.255:134 284.80801:10 299.19101:98 303.59:9 307.30099:9 333.31299:23 335.21799:196 335.22101:84 336.22:124 336.785:22 356.57999:72 481.30301:104 568.758:9 654.41101:9 798.5:137 798.513:381 798.51801:118 798.52197:194 799.513:70 799.53497:163 799.76801:10
Unknown	8.359452	289.1394	799.522	[M+CH3COONa-H]-	Negative	null	null	null	null	50-65_Bruker Mouse tissues_Mouse_All_neg%163927	11	149.162:78 210.55901:9 349.77399:9 357.186:91 357.578:36 358.08499:36 487.25299:163 550.38501:57 581.40997:78 618.34302:25 627.44202:54
Unknown	8.359452	292.0875	799.522	[M+CH3COONa-H]-	Negative	null	null	null	null	50-65_Bruker Mouse tissues_Mouse_All_neg%163928	14	95.39:12 168.061:210 223.46201:12 277.103:179 434.75101:12 573.41498:104 587.38702:77 605.414:49 626.401:186 632.35303:66 679.46899:94 736.50098:152 738.25403:57 781.49597:160
Unknown	11.20935	285.8822	809.597	[M-H]-	Negative	null	null	null	null	50-65_Bruker Mouse tissues_Mouse_All_neg%166477	33	117.693:12 161.271:12 248.103:182 257.05701:93 295.22101:116 312.17099:13 323.254:52 359.539:12 367.23901:159 462.29099:115 484.26901:200 484.28601:186 485.27802:28 486.18301:27 486.858:12 491.832:64 501.33801:64 512.65698:101 514.97198:14 523.32202:213 525.33002:68 533.88098:12 542.80701:12 614.22101:12 695.53101:130 765.66199:108 794.57898:137 807.54999:27 809.40802:30 809.60199:130 809.60602:137 809.61102:43 809.64301:296
Unknown	11.45068	286.8661	809.597	[M-H]-	Negative	null	null	null	null	50-65_Bruker Mouse tissues_Mouse_All_neg%166479	20	113.127:9 248.09801:92 268.24399:111 277.211:60 309.28699:204 321.19299:122 323.21399:126 323.21701:145 323.28:9 443.77802:9 500.01801:37 504.35001:152 570.32098:140 611.18701:51 718.86798:9 763.60101:83 765.60498:90 808.60101:90 809.54797:108 809.59302:104
Unknown	9.808547	284.5528	805.564	[M-H]-	Negative	null	null	null	null	50-65_Bruker Mouse tissues_Mouse_All_neg%165422	19	115.37:28 139.15601:28 203.80901:28 211.312:28 241.21001:425 268.642:102 609.36902:28 730.51801:239 730.53101:1310 730.54401:68 730.79303:118 731.12299:140 731.513:422 731.53003:717 731.54303:276 732.14801:133 732.56:74 757.54401:71 804.552:490
Unknown	12.62028	291.9189	827.646	[M-H]-	Negative	null	null	null	null	50-65_Bruker Mouse tissues_Mouse_All_neg%170885	9	424.28699:167 437.33401:90 736.60498:106 736.62201:293 736.64301:109 737.612:146 737.61603:83 771.60602:111 771.62799:130
Unknown	9.372251	298.2068	821.603	[M-H]-	Negative	null	null	null	null	50-65_Bruker Mouse tissues_Mouse_All_neg%169492	11	253.73:22 653.53101:454 712.50098:115 722.60602:324 731.427:359 766.57001:25 797.65302:279 809.53003:122 812.55103:289 812.64099:130 812.99402:50
Unknown	11.13467	288.4551	821.599	[M-H]-	Negative	null	null	null	null	50-65_Bruker Mouse tissues_Mouse_All_neg%169487	55	168.035:290 247.776:22 255.22501:365 255.228:550 255.245:600 255.25:22 255.851:26 256.02899:98 256.23199:156 256.323:48 260.85501:22 283.25:98 283.258:281 283.46899:22 283.49799:67 283.73599:110 284.263:442 332.26001:278 422.254:338 422.26099:223 462.29401:326 480.302:206 484.276:185 510.698:58 590.39203:257 686.51898:130 688.41101:22 702.50403:314 708.30798:22 746.52399:74 746.54602:495 746.54999:331 746.55402:55 746.55902:638 746.56299:2007 746.56702:345 746.59802:24 747.20001:293 747.46002:60 747.48602:549 747.53802:228 747.56:206 747.56403:223 748.11499:144 748.13202:160 748.29303:84 748.56201:192 748.57501:125 749.35999:192 749.39899:65 749.82001:48 752.84998:22 820.53497:46 820.58099:406 820.776:22
Unknown	8.320766	281.8362	817.572	[M-H]-	Negative	null	null	null	null	50-65_Bruker Mouse tissues_Mouse_All_neg%168489	30	101.022:9 177.862:9 205.159:9 255.228:274 281.24701:383 282.13:9 325.48499:9 328.23401:101 435.31299:125 436.22:54 437.43301:22 443.194:71 445.216:167 524.32703:9 525.37:137 526.37:124 553.31702:116 553.33197:159 553.33502:93 555.78101:20 655.98602:9 661.46002:101 687.508:50 717.487:110 755.43701:94 800.526:71 817.36798:68 817.495:92 817.56299:246 817.57202:85
Unknown	8.534185	283.7993	829.573	[M-H]-	Negative	null	null	null	null	50-65_Bruker Mouse tissues_Mouse_All_neg%171299	46	118.292:9 127.239:9 193.478:9 241.00301:126 241.006:159 241.02299:10 255.228:112 256.23199:135 301.22699:135 363.211:120 366.185:49 371.67999:30 372.75699:20 397.19101:103 405.914:56 415.25101:9 433.23099:77 439.931:32 440.28699:95 440.87:69 454.30899:74 457.224:92 481.27899:190 483.32999:137 501.28799:24 502.315:155 506.27499:30 537.27197:83 551.453:26 573.33197:89 574.33899:85 590.33801:31 591.47498:23 596.25598:21 630.21698:9 707.44702:73 729.48199:114 731.492:54 743.44598:69 743.51599:69 745.47101:83 745.96899:49 757.513:76 758.526:56 812.52802:152 828.55402:56
Unknown	8.534185	295.5871	829.573	[M-H]-	Negative	null	null	null	null	50-65_Bruker Mouse tissues_Mouse_All_neg%171300	11	110.338:11 135.74699:11 189.32401:12 282.802:11 295.22101:149 301.29599:55 311.21399:460 362.03299:22 491.24899:149 511.362:160 716.77802:67
Unknown	8.534185	298.8942	829.573	[M+FA-H]-	Negative	null	null	null	null	50-65_Bruker Mouse tissues_Mouse_All_neg%171301	8	90.716:11 165.065:11 233.59399:11 248.203:11 255.23:179 281.172:166 393.168:11 828.54102:100
Unknown	8.534185	308.7939	829.573	[M+FA-H]-	Negative	null	null	null	null	50-65_Bruker Mouse tissues_Mouse_All_neg%171302	3	48.199:9 95.523:9 500.36899:96
Unknown	9.338836	293.5439	829.559	[M-H]-	Negative	null	null	null	null	50-65_Bruker Mouse tissues_Mouse_All_neg%171291	21	97.222:21 277.216:167 407.19:21 415.21899:311 622.73901:21 688.53601:315 710.466:117 724.61102:272 752.54602:165 754.51801:155 754.53101:299 754.54401:103 755.52002:199 755.52399:197 755.54199:238 755.55499:62 756.53601:309 756.54901:139 756.97601:210 826.66101:119 828.495:130
Unknown	9.765467	286.5662	829.563	[M-H]-	Negative	null	null	null	null	50-65_Bruker Mouse tissues_Mouse_All_neg%171294	50	84.181:11 270.89999:11 279.229:85 279.23199:225 279.48901:98 280.23401:125 281.241:226 281.24701:183 281.47501:37 282.24799:171 305.245:183 305.24799:94 327.22699:167 330.25101:98 480.16299:11 508.272:124 692.51099:41 692.51501:99 693.534:152 693.80103:73 716.50598:103 746.51099:85 747.97998:67 756.53601:189 756.53998:131 756.54401:416 756.54901:98 757.54797:160 757.55701:42 757.84003:26 768.539:131 768.54303:275 768.547:455 768.55603:120 768.56097:53 768.578:106 769.51898:84 769.54102:100 769.54602:801 769.54999:210 770.54901:75 771.49597:28 771.505:66 774.15802:25 774.52899:64 777.776:53 778.81598:11 828.56799:132 829.56799:118 829.57703:267
Unknown	9.913895	286.8889	829.568	[M-H]-	Negative	null	null	null	null	50-65_Bruker Mouse tissues_Mouse_All_neg%171296	68	65.608:14 255.22501:395 255.23:250 255.61301:58 279.44601:131 282.245:109 304.21799:159 304.24301:16 305.198:78 305.242:1003 305.245:400 305.25:393 306.246:315 306.24899:432 307.082:68 375.65601:62 436.27301:118 458.25201:277 460.233:190 480.30499:208 481.31:86 530.31:269 684.94897:98 706.48102:124 708.23199:33 741.52802:154 742.534:120 749.51703:103 750.52399:159 753.52002:196 753.54199:194 756.27002:31 756.53101:137 756.53601:157 756.53998:101 756.54401:429 757.26898:33 757.54797:185 758.513:14 758.54303:180 768.23999:31 768.508:50 768.53003:561 768.539:118 768.54303:768 768.547:333 768.552:131 768.56097:174 768.99597:14 769.53198:100 769.54102:250 769.54602:246 769.55402:118 770.461:100 770.54498:213 770.54901:137 770.55298:318 770.56201:146 770.59698:72 770.672:17 772.31097:79 772.75598:40 828.55902:110 828.646:34 829.56299:115 829.573:148 829.57703:86 829.58197:84
Unknown	14.46469	305.7688	845.7	[M-H]-	Negative	null	null	null	null	50-65_Bruker Mouse tissues_Mouse_All_neg%174962	6	154.071:9 283.258:53 284.26801:148 364.784:9 369.311:134 608.57098:74
Unknown	14.1378	297.3322	845.691	[M-H]-	Negative	null	null	null	null	50-65_Bruker Mouse tissues_Mouse_All_neg%174959	31	78.918:9 133.35699:9 185.093:9 273.43201:9 367.245:95 417.33499:103 430.27899:9 431.345:104 521.48798:53 576.41199:58 576.427:10 577.41302:62 577.41699:240 577.43298:102 577.44397:104 578.40503:92 578.40802:10 578.41998:311 578.72101:9 579.33197:59 579.41602:154 579.427:103 648.146:9 663.61902:70 706.65002:146 786.65997:82 844.69501:99 845.64502:88 845.66803:107 845.68701:79 845.69598:66
Unknown	13.8229	291.8175	845.687	[M-H]-	Negative	null	null	null	null	50-65_Bruker Mouse tissues_Mouse_All_neg%174957	37	187.52:24 261.91901:57 284.54099:24 298.44501:24 375.31699:387 384.836:24 415.35199:236 423.285:263 545.41101:314 548.38202:100 548.38501:382 548.94598:160 549.38098:569 550.37:238 576.40399:157 577.40997:376 577.41302:1595 577.41699:1994 577.42102:858 577.42499:360 577.43298:244 578.40802:152 578.41602:238 578.41998:1606 578.42401:1644 579.172:57 579.41998:57 666.58002:265 704.55701:24 763.66199:141 764.13501:103 764.64398:108 765.46899:30 766.11798:73 844.98602:206 845.69598:379 845.70001:143
Unknown	12.18132	290.7582	837.626	[M-H]-	Negative	null	null	null	null	50-65_Bruker Mouse tissues_Mouse_All_neg%173137	126	120.574:9 157.866:9 184.52:9 216.836:9 253.215:61 331.26401:115 339.31799:174 432.30099:67 433.33401:116 458.25601:65 460.27802:90 465.31299:10 466.66501:44 486.28101:126 486.28799:468 486.29099:300 486.79501:9 487.28799:74 487.29199:81 489.02301:9 489.272:35 489.31699:81 500.13199:11 500.27301:113 505.28:92 514.32397:186 517.33899:144 517.80798:10 521.62201:53 526.24298:86 527.28003:73 529.29602:79 539.98401:50 550.26599:164 564.34198:147 572.315:72 577.45502:20 580.29797:97 584.24298:102 592.28198:107 609.22803:77 642.289:34 650.50598:23 664.61603:101 689.96399:28 707.03003:61 707.177:48 707.41302:42 707.72998:9 710.49597:81 740.56897:68 754.565:130 758.591:116 758.59998:90 759.58801:101 759.60101:118 760.60602:23 761.03497:25 761.578:80 770.55298:56 771.94897:24 772.20502:22 772.54901:65 772.56598:137 772.62402:93 773.12598:23 774.59497:79 778.54999:80 778.56799:82 779.94501:63 780.56097:85 780.58301:89 780.59998:117 783.625:95 784.64203:133 785.65997:142 786.76703:29 787.55402:48 792.56897:58 793.565:42 794.46301:93 794.646:91 795.35699:39 800.63898:232 800.66101:80 801.604:60 801.64899:105 801.65802:74 801.87799:34 802.17798:21 805.10498:9 805.68103:70 810.51801:21 822.63098:98 823.63202:60 824.633:75 824.797:32 826.15997:43 826.52899:103 826.65698:88 826.66101:140 826.66602:307 826.66998:191 827.52301:27 827.66498:164 827.66901:52 827.67401:103 828.20697:10 828.60901:27 828.95599:38 830.65503:44 830.66901:142 830.67798:74 831.59302:52 831.65198:98 832.33801:113 832.55798:22 832.672:98 833.203:24 833.53302:22 836.22699:124 836.51099:122 836.62097:138 836.63098:93 837.52502:76 837.63501:57
Unknown	9.90559	287.2195	833.611	[M-H]-	Negative	null	null	null	null	50-65_Bruker Mouse tissues_Mouse_All_neg%172231	15	165.028:35 311.306:514 311.65302:136 312.099:191 312.77701:35 367.242:273 831.771:273 832.62598:175 832.70001:261 832.94702:245 833.61102:397 833.61499:1281 833.62402:249 833.64301:374 833.65198:35
Unknown	10.97825	287.0966	833.597	[M+CH3COO]-	Negative	null	null	null	null	50-65_Bruker Mouse tissues_Mouse_All_neg%172209	12	312.78299:14 337.233:176 363.25:173 443.26999:348 571.37402:274 611.29199:196 759.54797:154 764.15698:18 771.59302:111 772.61902:104 831.70203:119 833.70203:109
Unknown	10.97825	294.8285	833.597	[M-H]-	Negative	null	null	null	null	50-65_Bruker Mouse tissues_Mouse_All_neg%172210	6	385.811:136 438.36899:15 485.431:283 572.36798:259 629.29797:15 810.04401:15
Unknown	10.96299	296.5096	861.63	[M-H]-	Negative	null	null	null	null	50-65_Bruker Mouse tissues_Mouse_All_neg%178071	12	256.95099:15 281.241:204 311.289:299 387.32001:184 454.181:15 574.42603:139 578.38202:52 593.37799:135 770.34698:35 771.60602:139 861.02899:63 861.06598:70
Unknown	12.47809	302.2202	891.674	[M-H]-	Negative	null	null	null	null	50-65_Bruker Mouse tissues_Mouse_All_neg%184130	22	105.734:48 181.679:48 345.121:48 406.32599:448 621.77399:123 636.591:721 798.64301:326 799.59802:208 799.62903:705 799.63397:790 799.638:2525 799.64697:678 800.625:673 800.63898:785 800.64301:214 800.64801:507 800.65698:443 800.97498:155 801.63098:774 801.64398:603 801.64899:555 810.38702:48
Unknown	12.68417	302.3423	891.683	[M-H]-	Negative	null	null	null	null	50-65_Bruker Mouse tissues_Mouse_All_neg%184134	86	217.119:126 272.44199:21 369.32901:97 369.33801:99 408.24899:139 419.25201:90 424.36499:20 424.37799:147 424.88501:45 424.94:22 425.12:35 425.742:62 426.629:24 520.95203:9 544.36298:95 566.00098:20 650.599:95 650.60303:65 651.60303:170 668.60797:67 668.711:79 701.56299:88 778.56799:127 799.59802:106 817.50403:62 829.92401:36 830.039:14 830.336:20 830.578:88 830.61401:83 830.633:53 830.646:95 830.651:181 830.65503:488 830.65997:2856 830.66498:811 830.66901:163 830.67401:104 830.67798:129 830.68701:156 830.69702:92 830.797:11 831.026:21 831.263:9 831.40997:11 831.57001:13 831.62:149 831.638:116 831.64301:102 831.64801:217 831.65198:227 831.66101:722 831.66602:1056 831.66998:523 831.67999:67 831.68402:125 831.68903:122 831.73901:105 831.75299:14 831.87598:42 831.96802:33 832.091:54 832.17401:53 832.18701:42 832.47998:60 832.48499:51 832.65399:41 832.659:162 832.66302:309 832.66803:263 832.672:452 832.70398:88 832.95099:71 833.23999:35 833.49597:36 833.66101:31 833.66602:87 833.67499:80 833.82098:10 834.06403:63 834.93903:19 834.94397:42 835.39697:35 836.08002:35 838.28699:22 839.33002:18
Unknown	10.83743	302.3456	887.667	[M-H]-	Negative	null	null	null	null	50-65_Bruker Mouse tissues_Mouse_All_neg%183375	13	64.543:20 169.724:20 322.01801:20 727.367:96 727.44:283 742.56897:73 813.63202:118 813.63599:986 814.60498:22 814.63599:445 814.953:111 815.77301:24 887.672:225
Unknown	12.72265	307.5983	913.666	[M-H]-	Negative	null	null	null	null	50-65_Bruker Mouse tissues_Mouse_All_neg%186992	15	276.47699:10 535.46503:113 651.61499:86 680.61102:67 830.66498:118 830.66901:95 830.67401:169 834.66901:104 836.39697:24 852.39099:24 852.80798:10 854.77698:43 857.677:120 881.51703:69 907.55499:31
Unknown	12.22659	307.2126	917.697	[M-H]-	Negative	null	null	null	null	50-65_Bruker Mouse tissues_Mouse_All_neg%187426	19	46.769:9 60.812:9 139.83099:9 311.164:128 325.18201:114 325.539:52 329.298:44 501.19299:77 513.54797:48 606.57703:108 826.66998:135 827.65997:87 856.66998:124 858.24902:60 858.77802:21 859.24298:11 890.25403:9 916.67401:108 916.69299:104
Unknown	12.56309	305.3939	915.685	[M-H]-	Negative	null	null	null	null	50-65_Bruker Mouse tissues_Mouse_All_neg%187211	30	54.019:56 79.964:56 103.037:56 124.125:230 382.06299:478 470.29999:56 574.44501:56 798.625:621 820.617:1024 820.62598:335 824.64301:1198 824.64697:1403 824.65198:838 824.65601:583 824.66101:2551 824.69299:56 825.64001:546 825.64502:391 825.65399:844 825.65802:1390 825.66302:1465 825.672:534 826.64697:974 826.66101:1633 827.48199:540 828.24902:186 828.349:56 830.90698:285 831.245:124 915.67999:689
Unknown	6.798449	294.3652	850.577	[M+CH3COO]-	Negative	null	null	null	null	50-65_Bruker Mouse tissues_Mouse_All_neg%175859	12	189.589:16 239.261:16 311.164:58 329.24301:122 329.57999:21 330.246:178 440.57999:16 506.293:152 506.31799:381 578.05798:16 681.47101:176 804.88898:16
Unknown	9.523348	583.4095	866.571	[M+CH3COO]-	Negative	null	null	null	null	50-65_Bruker Mouse tissues_Mouse_All_neg%178888	717	75.512:19 189.16499:279 193.952:87 217.19099:241 224.064:243 226.058:239 229.187:377 229.192:320 229.19501:557 231.16299:102 231.254:66 231.797:19 234.36301:19 249.183:151 250.158:41 250.33099:53 251.414:49 255.19501:19 255.205:228 255.207:281 255.215:348 255.22301:753 255.228:7182 255.23:4011 255.25:19 255.54201:60 255.547:104 255.61301:19 255.618:43 255.963:94 255.998:75 256.151:85 256.22198:232 256.23199:1904 256.23401:606 256.25699:19 256.27802:23 256.62299:113 256.64099:43 256.94101:94 257.177:117 258.23599:58 258.32001:21 258.504:55 260.17099:196 262.56601:19 279.22601:418 280.23199:72 283.207:397 283.229:222 283.23401:603 283.237:4114 283.23901:1518 283.242:429 283.25:235 283.25299:275 283.26099:21 283.68301:85 284.24399:441 284.24701:171 284.814:119 285.245:324 285.24701:286 285.95499:45 287.17599:87 298.76599:90 305.245:299 326.42099:19 326.69:19 327.034:19 327.04001:19 327.20901:186 327.21799:763 327.224:1527 327.22699:26170 327.229:16756 327.23199:331 327.24899:1369 327.25201:49 327.33801:19 327.341:81 327.38699:19 327.40201:19 327.44199:122 327.44501:183 327.45599:19 327.45901:19 327.47601:19 327.479:19 327.48199:128 327.51901:19 327.548:60 327.55701:45 327.55899:55 327.58499:98 327.608:58 327.61401:179 327.69699:23 327.71701:32 327.763:38 327.76599:38 327.823:19 327.83801:19 327.849:19 327.85199:111 327.875:45 327.94101:87 327.95001:83 327.95801:45 327.98401:126 327.987:19 327.98999:72 327.99301:68 328.047:19 328.07001:64 328.08499:90 328.10199:109 328.177:147 328.21701:196 328.22:156 328.228:6493 328.23099:9655 328.23401:576 328.237:930 328.25101:62 328.25699:32 328.26001:130 328.341:186 328.358:85 328.38599:28 328.38901:111 328.39499:122 328.435:45 328.453:53 328.487:19 328.51599:45 328.53:55 328.616:109 328.61899:66 328.625:111 328.63901:43 328.67401:102 328.694:68 328.711:104 328.754:79 328.76901:19 328.93301:51 328.95001:94 328.987:26 329.022:87 329.039:19 329.06201:45 329.09399:75 329.125:51 329.186:237 329.194:81 329.229:605 329.23199:226 329.23499:732 329.23801:1029 329.24301:198 329.272:111 329.32101:26 329.33499:51 329.38199:68 329.405:147 329.44501:60 329.479:100 329.48199:70 329.48499:66 329.577:38 329.595:58 329.63199:19 329.811:45 330.133:184 330.20499:66 330.237:294 330.23999:397 330.84799:43 331.12799:55 331.186:19 331.19101:102 331.20599:19 332.517:30 336.02301:90 341.24301:100 364.77802:107 366.91299:19 371.099:21 391.21201:365 392.22299:541 392.27301:53 393.10199:19 406.26199:226 462.117:51 462.21899:77 462.29099:493 462.29401:277 463.22501:328 463.29001:158 463.297:392 463.30399:293 463.98001:79 464.099:19 464.30099:181 465.30301:260 476.30701:162 478.26401:311 479.83301:85 480.07901:75 480.29099:215 480.29501:326 480.298:1916 480.302:2561 480.30499:2150 480.371:237 480.48999:107 480.54501:109 480.556:132 480.68399:109 480.76401:19 480.94501:19 480.966:19 481.133:124 481.28601:360 481.29999:352 481.30701:1047 481.31:1154 481.314:273 481.60599:19 481.94:141 482.013:49 482.06601:139 482.11099:107 482.13501:49 482.30899:328 482.31601:23 482.504:154 483.34799:79 484.16699:90 484.31:217 484.50601:19 485.21799:49 495.271:115 534.28003:228 534.28699:194 535.29199:249 535.29602:597 535.30298:247 536.28302:164 552.29901:113 552.664:104 553.302:326 555.17603:100 593.84198:19 636.79498:43 680.43701:288 719.45502:245 719.46002:324 720.46002:217 720.46399:175 721.46399:154 721.46899:179 745.46698:633 745.47101:85 745.47601:284 746.48102:313 746.48499:23 746.59302:43 746.71002:205 746.73602:177 747.47302:211 747.48602:290 747.70697:55 748.46198:98 748.78302:77 750.815:109 780.698:75 785.09998:90 788.00403:53 789.41998:107 789.43298:224 789.51801:299 789.53101:198 789.64301:23 789.75897:113 789.85199:49 790.06201:160 790.07501:117 790.21301:92 790.32001:92 790.32501:53 790.36902:196 790.41803:94 790.43201:128 790.44098:62 790.45001:343 790.46301:281 790.47601:397 790.48102:85 790.48499:405 790.49902:145 790.52502:28107 790.53003:51276 790.56097:1295 790.56598:243 790.57001:107 790.59198:19 790.62799:113 790.69897:53 790.70398:19 790.71301:115 790.73499:119 790.73901:117 790.74799:47 790.76599:83 790.771:123 790.77502:19 790.802:149 790.81097:119 790.82397:217 790.87799:66 790.88202:79 790.88702:136 790.91302:288 790.922:82 790.927:41 790.93103:154 790.94:115 790.953:51 790.95801:174 790.96198:113 790.97601:58 790.97998:163 790.98901:21 790.99402:51 791.00299:164 791.01599:75 791.02002:96 791.03802:19 791.052:19 791.06097:85 791.065:19 791.08698:92 791.09198:213 791.10999:128 791.12701:154 791.13599:111 791.14502:21 791.15002:153 791.159:38 791.16803:109 791.172:100 791.177:132 791.18103:19 791.20801:102 791.21698:19 791.22601:166 791.23401:90 791.24799:100 791.25702:19 791.26599:170 791.27899:156 791.31:51 791.315:51 791.31897:175 791.34198:74 791.35498:123 791.35901:187 791.36401:94 791.36798:105 791.38202:92 791.39502:83 791.40802:43 791.422:149 791.44:109 791.453:85 791.466:41 791.48401:269 791.49799:783 791.52899:19926 791.53302:42259 791.53802:11740 791.54199:1661 791.565:413 791.56897:749 791.578:79 791.63599:55 791.69:51 791.698:124 791.703:160 791.70697:70 791.72101:19 791.74799:26 791.77002:119 791.77399:19 791.77899:164 791.81:216 791.81897:107 791.823:64 791.86401:19 791.86798:45 791.87701:19 791.88098:164 791.88599:85 791.89001:139 791.91699:102 791.922:128 791.92603:38 791.93103:210 791.93903:83 791.953:21 791.966:168 791.97998:194 791.98901:111 791.99298:202 791.99701:19 792.01099:141 792.02399:214 792.02899:149 792.04199:228 792.05499:83 792.06:87 792.06897:94 792.078:60 792.08197:21 792.08698:72 792.091:19 792.09998:104 792.10498:100 792.13098:53 792.14502:19 792.14899:96 792.16699:109 792.17603:186 792.17999:181 792.185:154 792.198:49 792.21198:47 792.22498:87 792.23798:41 792.24298:55 792.26501:66 792.27002:117 792.27399:45 792.27899:100 792.28802:109 792.29602:85 792.30103:19 792.323:128 792.328:60 792.33698:113 792.34998:275 792.36298:109 792.36798:85 792.37201:209 792.40399:53 792.41302:60 792.42999:100 792.435:164 792.47498:77 792.48401:55 792.49298:43 792.50201:305 792.50598:132 792.52399:1230 792.52899:1382 792.53302:9174 792.53802:4591 792.54199:4539 792.55103:390 792.56403:166 792.573:75 792.64001:64 792.66699:81 792.73798:107 792.77002:164 792.77399:128 792.78302:45 792.81403:186 792.81897:309 792.83698:126 792.84601:119 792.86798:200 792.89899:115 792.92603:26 792.93903:28 792.94397:86 792.99298:113 793.02399:47 793.05603:66 793.06403:104 793.06897:111 793.073:391 793.08197:171 793.13599:64 793.15399:122 793.185:51 793.18903:154 793.19397:113 793.24799:156 793.26501:81 793.27002:260 793.28302:100 793.30603:94 793.315:21 793.31897:62 793.33197:68 793.34601:143 793.35498:136 793.37299:58 793.39502:66 793.40802:53 793.41302:202 793.41699:75 793.43103:21 793.44897:139 793.46198:107 793.47101:23 793.49799:183 793.50201:200 793.50702:23 793.51099:273 793.51599:158 793.52899:92 793.53302:1473 793.53802:1896 793.54199:945 793.547:173 793.55103:241 793.60498:62 793.63202:170 793.63599:19 793.64502:156 793.65002:179 793.69:151 793.70801:21 793.71198:60 793.71698:21 793.73901:41 793.74298:122 793.76599:47 793.77002:130 793.79303:43 793.81:130 793.81897:98 793.83698:85 793.85498:41 793.86401:139 793.927:157 793.94:26 793.94897:125 793.953:58 793.97998:126 793.99799:175 794.00299:149 794.02502:138 794.047:79 794.065:66 794.07001:177 794.07898:111 794.08698:28 794.09198:145 794.10101:23 794.10498:49 794.11902:111 794.12299:94 794.16302:83 794.177:47 794.18103:21 794.21698:77 794.22601:117 794.24402:85 794.25299:51 794.30603:64 794.38202:141 794.42297:70 794.47601:19 794.49902:49 794.50299:113 794.521:19 794.53003:104 794.55701:21 794.57898:26 794.59198:192 794.60999:23 794.664:47 794.69098:19 794.80298:47 794.81598:149 794.84698:64 794.90997:45 795.08002:83 795.125:21 795.14697:104 795.23199:104 795.25403:26 795.28601:166 795.30798:155 795.33899:55 795.42902:79 795.43799:19 795.53101:92 795.55402:51 795.59399:47 795.73297:47 795.77802:38 795.84003:117 796.01001:49 796.11798:100 796.34998:62 796.43103:23 796.60498:72 796.60999:21 796.758:38 796.883:83 797.14697:47 797.20502:62 797.237:100 797.245:47 797.26801:90 797.35303:26 797.45099:143 797.94:117 797.96198:23 798.02502:117 798.05603:209 798.11902:113 798.55798:45 798.81799:107 798.82703:47 799.61603:70 799.93402:23 801.10498:145 801.487:109 802.81598:205 803.94897:38 804.54303:213 805.16803:58 805.461:286 805.479:258 805.48798:968 805.51898:139 805.52399:237 805.56:83 806.48297:620 806.50098:267 806.505:249 806.51898:192 806.55902:47 806.59998:55 807.49597:151 807.50098:107 807.505:198 807.51001:19 807.52301:23 807.73901:64 807.96899:41 808.01398:124 808.56403:58 809.64697:58 811.19598:102 811.29498:49 812.87201:45 814.659:47 817.19598:141 824.98901:81 834.97101:90 862.55103:62 863.91199:109 864.53699:136 864.54602:546 864.55103:603 864.55499:1285 864.56:1331 864.565:1121 864.56897:1190 864.57397:716 864.57898:66 864.58301:296 864.58801:98 864.61102:162 864.70001:55 865.12:53 865.53003:117 865.539:154 865.54901:380 865.55298:618 865.56299:2170 865.56702:707 865.57202:1516 865.57703:804 865.586:264 865.61401:81 865.61902:19 865.85699:145 865.875:98 865.927:28 866.07599:92 866.151:55 866.15503:113 866.19299:41 866.22998:124 866.45398:19 866.53802:333 866.56097:1179 866.57098:1852 866.57501:147 866.58002:117 866.59003:258 866.604:162 866.61298:66 866.646:62 866.76202:21 866.79498:23 866.83698:143 867.06097:43
Unknown	9.410807	289.1057	820.608	[M+CH3COO]-	Negative	null	null	null	null	50-65_Bruker Mouse tissues_Mouse_All_neg%169224	14	65.505:20 100.476:20 214.519:20 336.75299:20 564.38702:20 594.32098:266 596.64697:20 651.53802:329 681.47998:238 730.57001:198 730.57397:244 731.46997:20 734.52698:336 760.55798:20
Unknown	9.410807	298.7514	820.608	[M-H]-	Negative	null	null	null	null	50-65_Bruker Mouse tissues_Mouse_All_neg%169225	9	87.858:14 239.21899:14 322.246:14 380.08499:14 731.46198:141 734.53101:198 768.52502:147 789.73602:14 803.513:150
Unknown	9.410807	307.4146	820.608	[M+FA-H]-	Negative	null	null	null	null	50-65_Bruker Mouse tissues_Mouse_All_neg%169226	1	74.298:21
Unknown	6.266036	288.5768	832.558	[M+CH3COO]-	Negative	null	null	null	null	50-65_Bruker Mouse tissues_Mouse_All_neg%171971	15	301.28201:16 305.104:16 313.23099:580 313.31799:187 313.759:43 355.93399:16 375.19199:128 376.35999:16 449.24301:16 500.27701:232 504.29999:250 504.30399:514 504.314:288 505.30499:224 684.41803:154
Unknown	6.526941	294.4988	848.562	[M+CH3COO]-	Negative	null	null	null	null	50-65_Bruker Mouse tissues_Mouse_All_neg%175452	14	58.894:11 191.08501:11 281.23901:112 281.24399:88 320.67599:11 327.22699:185 327.23199:122 329.108:28 353.19601:114 358.71301:11 433.15201:11 506.32101:372 589.341:11 828.07098:11
Unknown	8.918433	294.2566	894.598	[M+CH3COO]-	Negative	null	null	null	null	50-65_Bruker Mouse tissues_Mouse_All_neg%184550	18	190.36:11 514.242:209 591.28302:120 594.29401:101 648.453:98 682.685:11 684.28101:153 719.14502:43 719.47699:31 732.36298:42 769.19397:11 799.53101:88 892.54498:104 893.54498:205 893.60199:23 894.55499:117 894.56:115 894.617:140
Unknown	8.918433	303.5482	894.598	[M+CH3COO]-	Negative	null	null	null	null	50-65_Bruker Mouse tissues_Mouse_All_neg%184551	1	255.22301:249
Unknown	9.852581	295.9703	894.603	[M+CH3COO]-	Negative	null	null	null	null	50-65_Bruker Mouse tissues_Mouse_All_neg%184553	92	52.092:13 68.05:13 104.165:13 109.558:13 231.20799:63 231.495:37 247.92599:13 258.78699:13 259.23599:174 279.229:184 281.241:125 282.34299:28 303.22299:168 303.22601:226 303.228:488 303.237:400 303.32199:37 303.48001:75 303.543:34 304.18701:34 304.229:504 304.254:31 304.40601:51 308.258:226 308.26099:198 329.24301:101 416.215:13 442.323:13 452.19901:13 459.564:13 464.26999:178 493.258:148 494.258:66 500.263:148 500.27301:121 501.267:160 502.276:103 510.29401:132 514.31702:145 518.18701:121 518.49701:16 533.078:74 533.33502:98 534.29102:68 667.883:142 669.42102:127 734.47998:151 773.49701:34 774.51099:155 775.505:74 818.17102:28 818.17499:101 818.53302:46 818.53802:130 818.54303:128 818.547:47 818.55603:863 818.56097:567 818.565:103 818.57898:280 818.87402:30 819.54102:128 819.56403:662 819.56799:423 819.573:95 819.70001:47 820.104:31 820.354:63 820.35797:81 820.55798:298 820.56299:390 820.57202:268 820.60797:57 820.763:48 820.79401:28 821.34003:63 821.85797:56 822.19897:67 822.93597:14 823.24103:13 833.51398:50 833.57397:145 833.58301:130 835.57599:208 892.59302:134 892.60199:88 892.60699:124 892.63501:13 893.61102:88 894.30798:77 894.60699:61 894.612:164
Unknown	9.418798	297.8153	864.63	[M+CH3COO]-	Negative	null	null	null	null	50-65_Bruker Mouse tissues_Mouse_All_neg%178535	95	228.00301:14 236.778:14 412.23499:176 507.31:200 537.95599:14 648.26703:308 651.526:176 651.53003:458 651.534:130 652.54199:202 654.59302:89 665.54901:267 666.56403:181 672.50598:30 672.90002:113 673.513:367 673.52197:111 674.50598:187 674.51801:222 675.04102:57 675.52301:184 675.52698:159 677.53998:175 677.54401:208 677.54901:302 677.55701:176 677.56097:129 677.565:187 678.55603:173 678.60999:95 687.52899:235 688.93903:100 694.24402:33 700.53802:90 701.53302:110 711.47699:122 719.50201:211 719.51501:100 719.51898:406 719.52301:355 719.52802:303 720.51501:190 721.52002:167 721.53302:162 721.64801:79 722.60602:255 722.62299:271 722.896:14 723.34399:170 723.39099:16 723.60901:111 723.61298:251 724.61102:143 732.61603:200 733.48297:63 733.526:273 733.539:320 734.51898:90 734.53601:173 734.53998:286 734.54401:468 735.24103:63 735.53802:217 735.63599:38 735.72699:48 737.612:113 741.50598:130 747.42999:92 748.56598:344 755.52002:287 759.55701:141 782.58197:132 782.63098:116 782.64398:321 784.57098:160 785.508:179 785.64203:113 790.59198:140 791.47998:175 796.63202:248 796.646:329 796.659:103 796.78003:71 797.66199:129 801.56799:235 804.59698:73 804.60999:125 804.62402:95 805.59998:78 805.659:94 806.51898:70 807.22101:76 837.51599:114 851.71503:75 859.52197:83
Unknown	9.223617	298.7182	860.597	[M+CH3COO]-	Negative	null	null	null	null	50-65_Bruker Mouse tissues_Mouse_All_neg%177850	3	67.914:28 484.26501:28 788.49799:337
Unknown	8.107692	296.3477	892.578	[M+CH3COO]-	Negative	null	null	null	null	50-65_Bruker Mouse tissues_Mouse_All_neg%184224	18	192.99899:101 255.22301:98 310.90601:27 399.14301:101 415.129:99 490.32101:54 500.479:37 607.354:150 663.39899:98 678.66302:9 731.466:127 745.37201:74 756.466:78 756.48297:101 773.28101:9 815.54199:97 818.53802:92 834.50403:88
Unknown	7.060035	299.3554	878.605	[M+CH3COO]-	Negative	null	null	null	null	50-65_Bruker Mouse tissues_Mouse_All_neg%181220	12	255.23:217 264.48401:16 331.56699:16 356.26001:224 508.336:402 508.36099:169 509.58801:36 510.15399:51 510.487:155 513.07703:16 543.22101:16 575.49799:151
Unknown	8.778343	297.5055	858.583	[M-H]-	Negative	null	null	null	null	50-65_Bruker Mouse tissues_Mouse_All_neg%177395	9	58.685:27 74.332:27 78.794:27 107.063:27 170.686:27 255.228:308 291.67099:27 374.427:27 775.15198:27
Unknown	7.384257	292.3169	890.566	[M+CH3COO]-	Negative	null	null	null	null	50-65_Bruker Mouse tissues_Mouse_All_neg%183844	43	102.187:25 214.045:315 351.21399:293 421.62601:25 423.24899:189 452.263:197 460.948:249 507.30301:304 577.23102:350 597.375:25 615.06201:25 622.37097:235 623.297:186 656.37201:189 687.31299:25 703.76099:71 704.32898:161 761.46802:178 769.47498:211 779.45801:306 814.401:298 814.50098:432 814.51398:246 814.51898:233 814.52301:254 814.56799:66 814.60901:172 815.51001:345 815.578:25 815.98999:120 816.52002:635 816.53802:249 817.19098:129 817.354:77 821.50299:189 821.52197:33 831.20898:63 831.45099:74 889.50098:134 890.547:317 890.552:238 890.58502:257 890.604:25
Unknown	7.912608	291.0222	856.559	[M+CH3COO]-	Negative	null	null	null	null	50-65_Bruker Mouse tissues_Mouse_All_neg%176973	26	153.577:9 301.20801:103 302.547:26 480.30499:52 502.27899:140 502.685:79 520.30103:117 618.37:114 655.466:9 691.36798:86 709.435:34 711.185:22 738.487:83 780.50702:66 782.48499:69 782.51599:376 782.52899:53 783.49597:15 783.53198:97 784.09601:41 784.52698:108 784.55298:164 793.453:79 800.78699:79 802.65503:53 855.50098:59
Unknown	9.411985	285.1284	856.568	[M+CH3COO]-	Negative	null	null	null	null	50-65_Bruker Mouse tissues_Mouse_All_neg%176975	7	64.391:18 164.347:18 209.125:18 377.271:257 723.51001:330 758.95398:18 797.86798:81
Unknown	6.478792	295.7165	872.566	[M+CH3COO]-	Negative	null	null	null	null	50-65_Bruker Mouse tissues_Mouse_All_neg%179952	8	261.86499:9 328.23099:160 385.521:9 409.914:10 530.31799:470 531.33002:110 684.69202:9 814.383:48
Unknown	7.552979	293.0621	888.551	[M+CH3COO]-	Negative	null	null	null	null	50-65_Bruker Mouse tissues_Mouse_All_neg%183494	14	69.095:42 71.817:42 139.634:42 141.506:42 183.022:42 215.04401:740 284.06699:42 326.12299:42 333.194:42 372.75:42 426.272:42 433.01001:42 715.96698:42 842.69202:42
Unknown	6.547926	306.5472	904.548	[M+CH3COONa-H]-	Negative	null	null	null	null	50-65_Bruker Mouse tissues_Mouse_All_neg%185952	6	100.22:77 153.845:77 326.80499:77 609.78003:77 759.45203:1064 820.07703:77
Unknown	6.547926	308.9848	904.548	[M-H2O-H]-	Negative	null	null	null	null	50-65_Bruker Mouse tissues_Mouse_All_neg%185953	8	52.905:65 165.21001:65 405.987:65 475.034:65 566.07202:65 606.39697:65 690.83002:65 801.61298:65
Unknown	8.047668	291.5129	904.548	[M+CH3COO]-	Negative	null	null	null	null	50-65_Bruker Mouse tissues_Mouse_All_neg%185961	27	160.959:105 175.35001:9 284.26001:116 360.746:9 417.228:132 432.25201:90 453.198:105 501.271:92 511.56601:9 578.24799:122 602.211:80 626.20697:130 637.65198:22 640.69501:63 675.383:22 759.771:29 765.44702:83 830.44501:66 842.53998:40 863.42297:54 902.479:51 902.508:123 902.53601:103 903.54199:110 903.547:186 903.55603:90 904.57599:100
Unknown	8.047668	297.3889	904.548	[M+CH3COO]-	Negative	null	null	null	null	50-65_Bruker Mouse tissues_Mouse_All_neg%185962	13	134.33501:9 250.321:9 329.125:9 333.60599:9 364.06699:9 443.42099:78 578.237:115 756.505:38 823.55902:61 825.48999:106 830.51801:180 830.53198:88 835.24597:44
Unknown	6.420892	301.0551	904.557	[M+CH3COO]-	Negative	null	null	null	null	50-65_Bruker Mouse tissues_Mouse_All_neg%185969	21	210.67599:12 277.478:12 325.48199:82 350.20999:288 350.21301:189 350.37299:12 409.22101:149 409.224:123 409.23099:395 411.18301:118 435.24701:157 436.44199:42 477.21701:13 493.13101:12 758.42999:118 758.44702:65 758.99298:37 759.44299:80 759.448:329 760.44:104 784.45099:199
Unknown	6.420892	308.6495	904.557	[M+Hac-H]-	Negative	null	null	null	null	50-65_Bruker Mouse tissues_Mouse_All_neg%185970	6	179.95799:11 230.726:11 280.32999:11 700.29498:159 734.46301:11 792.67999:11
Unknown	7.947089	289.4904	904.557	[M+CH3COO]-	Negative	null	null	null	null	50-65_Bruker Mouse tissues_Mouse_All_neg%185973	4	77.398:16 456.97:16 672.44:16 903.53198:169
Unknown	7.947089	294.2686	904.557	[M+CH3COO]-	Negative	null	null	null	null	50-65_Bruker Mouse tissues_Mouse_All_neg%185974	31	69.514:9 99.477:9 327.08899:25 327.78:53 328.42401:62 329.21201:28 433.297:9 502.39999:32 504.63501:9 520.29401:120 568.27399:56 598.16602:39 702.76898:9 763.49597:71 798.92499:9 826.48297:22 830.50897:44 830.51398:133 830.51801:221 830.53699:68 830.729:47 831.26801:23 831.52899:86 832.54401:68 834.31097:41 836.72198:71 840.56598:77 848.54797:76 856.62402:9 866.52399:151 870.57599:76
Unknown	9.150001	295.3534	904.557	[M+CH3COO]-	Negative	null	null	null	null	50-65_Bruker Mouse tissues_Mouse_All_neg%185976	23	93.228:13 279.224:366 279.534:13 328.228:109 341.246:203 524.96301:13 557.61499:102 557.98602:16 582.328:185 595.31897:88 622.34399:128 743.45502:131 769.47101:134 770.479:109 771.10797:48 772.20502:82 813.51898:102 828.54102:343 830.55902:109 830.56403:117 834.28802:88 869.93103:13 902.565:58
Unknown	8.30361	293.7177	904.557	[M+CH3COO]-	Negative	null	null	null	null	50-65_Bruker Mouse tissues_Mouse_All_neg%185980	66	184.729:9 201.17599:9 280.436:37 280.64301:24 305.20901:75 315.19101:138 320.22198:50 329.85901:9 330.25101:10 343.215:64 343.22101:130 420.24899:157 431.20999:135 431.21399:153 431.76401:51 432.85901:22 439.698:9 484.27899:82 500.263:95 502.28699:113 502.66699:74 504.108:85 504.297:116 504.30399:139 504.42801:22 505.811:51 506.125:62 506.24301:45 602.172:63 639.33099:110 646.89899:9 662.362:47 669.60901:9 735.45599:75 736.45801:78 754.43903:91 771.44702:87 820.51703:28 821.349:29 822.508:111 822.513:41 823.51398:10 823.52301:70 828.50897:110 828.54498:131 830.5:63 830.52301:289 830.52698:372 830.82501:34 831.51501:449 831.52399:99 831.53802:28 831.72498:81 831.74799:28 831.90399:19 831.93597:20 832.20599:52 832.521:31 833.20801:38 833.84399:28 841.52698:92 843.05103:38 902.53198:157 903.55603:99 903.58899:104 904.55701:35
Unknown	8.226467	289.192	854.55	[M+CH3COO]-	Negative	null	null	null	null	50-65_Bruker Mouse tissues_Mouse_All_neg%176556	36	141.431:9 253.21001:120 289.21399:160 303.78101:19 332.228:97 343.21799:121 345.19501:19 347.24799:175 419.24899:221 439.216:83 455.21201:113 462.28699:9 463.23199:126 480.29501:84 508.25:76 508.336:116 508.99799:78 528.297:110 648.25897:9 671.453:92 675.198:9 705.53802:11 723.10101:43 766.48297:237 767.44:41 771.45599:142 782.39099:21 782.52502:90 786.07703:21 792.51099:91 794.521:21 794.53003:65 795.51801:115 853.50299:75 853.526:80 854.50403:104
Unknown	7.996702	291.8903	902.532	[M+CH3COO]-	Negative	null	null	null	null	50-65_Bruker Mouse tissues_Mouse_All_neg%185680	10	392.452:21 393.04901:98 546.27802:99 598.16602:10 826.52899:106 826.638:46 840.52502:139 899.78003:11 900.21802:22 902.57898:58
Unknown	7.840103	292.7558	888.546	[M+CH3COO]-	Negative	null	null	null	null	50-65_Bruker Mouse tissues_Mouse_All_neg%183492	19	140.414:36 365.23001:642 445.53:36 469.18701:545 481.29999:602 502.51099:40 521.151:541 555.19501:323 576.28998:258 745.27698:307 814.50098:355 814.505:1987 814.51001:416 814.51898:246 814.60498:48 815.73199:125 816.50702:44 887.578:299 888.53699:93
Unknown	12.99581	301.6967	886.628	[M+CH3COO]-	Negative	null	null	null	null	50-65_Bruker Mouse tissues_Mouse_All_neg%183190	31	65.764:9 88.007:9 285.51501:9 295.987:40 303.228:141 329.23801:259 337.306:115 514.31702:43 515.32098:101 540.33099:70 540.33801:114 540.34497:58 540.349:80 560.24298:88 584.30402:87 612.60303:9 688.61499:74 788.51099:9 804.58301:126 804.61499:71 804.61902:37 805.58197:66 805.62299:14 805.86603:50 812.60498:52 862.60303:9 868.612:144 884.65601:68 886.57599:129 886.64203:68 886.66602:42
Unknown	8.674794	299.689	934.597	[M+CH3COO]-	Negative	null	null	null	null	50-65_Bruker Mouse tissues_Mouse_All_neg%189082	20	221.218:39 383.92899:39 666.50201:450 712.52197:545 856.56299:356 873.82202:81 873.97601:43 873.995:81 874.52502:304 874.56702:343 874.57703:609 874.58099:1848 874.591:450 875.35498:64 875.47302:446 875.56201:244 875.57599:776 875.58502:515 876.25201:39 876.58002:1227
Unknown	7.961213	300.6103	920.61	[M+CH3COO]-	Negative	null	null	null	null	50-65_Bruker Mouse tissues_Mouse_All_neg%187701	13	47.911:9 203.104:86 327.88101:9 419.245:271 677.42902:99 757.49103:31 759.44299:101 784.513:64 786.53497:105 842.57202:32 844.17499:13 847.565:105 903.60901:72
Unknown	8.025788	298.9193	916.578	[M+CH3COO]-	Negative	null	null	null	null	50-65_Bruker Mouse tissues_Mouse_All_neg%187252	14	118.466:19 162.571:19 184.07201:316 415.164:19 431.20099:259 447.276:188 558.04602:19 622.15002:19 659.98401:19 674.39001:182 785.13501:163 825.26703:47 842.54901:218 845.56702:250
Unknown	7.088379	300.0471	886.609	[M+CH3COO]-	Negative	null	null	null	null	50-65_Bruker Mouse tissues_Mouse_All_neg%183178	28	207.845:14 281.24399:259 284.95001:16 303.228:154 363.241:130 363.24399:366 363.24701:576 363.51901:109 364.245:203 364.24799:169 364.254:154 364.63901:16 365.12601:14 377.38199:14 431.74399:14 440.24399:14 463.27701:124 463.28:37 522.33899:141 692.54901:14 695:14 741.47198:213 741.48499:311 742.5:92 742.50403:143 784.73102:14 787.30103:14 817.97998:14
Unknown	8.785395	297.1982	918.595	[M+CH3COO]-	Negative	null	null	null	null	50-65_Bruker Mouse tissues_Mouse_All_neg%187498	50	179.05299:848 179.24001:35 609.28699:374 660.26202:35 690.901:35 697.53198:432 698.13501:120 699.586:81 748.76599:35 796.53802:35 829.62299:401 830.48602:505 838.521:463 858.54199:243 858.55103:547 858.565:470 858.56897:509 858.57397:787 858.57898:440 858.58301:3000 858.58801:852 858.59698:281 858.83899:289 859.20599:189 859.35498:227 859.42902:166 859.49902:39 859.54498:285 859.578:601 859.58301:486 859.59198:655 859.60602:89 859.61102:567 860.49402:39 860.54999:405 860.58698:389 860.59198:386 861.16901:93 861.578:200 861.66199:220 862.42102:235 863.11499:274 874.57202:520 874.58099:200 875.58002:312 875.58502:386 875.81:35 876.93201:96 877.008:312 883.51898:451
Unknown	6.848881	296.5305	930.554	[M+CH3COO]-	Negative	null	null	null	null	50-65_Bruker Mouse tissues_Mouse_All_neg%188668	53	146.45399:9 175.575:18 175.79401:9 235.129:115 328.11899:141 357.21301:165 357.41599:21 371.12299:39 391.51599:51 392.207:85 394.37701:32 410.23499:129 436.24701:9 616.388:105 632.38501:62 648.21503:42 648.23102:39 648.25098:69 649.15601:28 662.12903:77 670.39301:69 671.54401:11 714.39801:9 714.41498:105 726.40503:32 750.42798:71 765.41998:86 785.44202:102 786.45502:162 786.67798:31 798.45001:9 846.09198:9 850.50299:75 851.50299:60 854.47101:34 854.47601:108 854.52197:58 855.40802:35 855.505:26 855.54199:74 856.51703:88 857.97498:11 859.78302:55 862.5:70 870.534:81 870.539:140 870.698:54 871.50299:68 880.453:101 929.43201:66 929.52899:132 929.56702:29 929.58197:103
Unknown	10.36332	294.7104	880.585	[M+CH3COO]-	Negative	null	null	null	null	50-65_Bruker Mouse tissues_Mouse_All_neg%181990	234	97.258:15 123.673:15 125.869:15 152.99001:203 167.103:257 167.716:39 192.34801:15 224.064:229 271.43799:15 283.11099:62 283.12701:81 283.22601:285 283.258:1060 283.26099:675 283.27701:33 283.285:20 283.49799:124 283.707:81 284.04901:47 284.241:277 284.263:404 284.55701:67 286.66101:34 319.28601:15 327.224:488 327.22699:1247 327.229:1829 327.298:37 327.94101:72 328.12201:67 328.228:447 328.23099:322 328.237:365 328.23999:148 328.409:46 328.46701:80 328.49899:73 328.62201:73 329.241:368 330.897:75 359.48499:15 420.259:135 467.19:179 483.51199:140 489.995:34 490.32501:156 491.32199:160 508.32901:207 508.332:275 508.34:148 508.40701:125 509.198:68 509.33401:117 509.341:156 509.96399:122 510.34399:44 510.354:21 510.51901:65 534.28699:158 535.263:65 636.00299:15 748.479:164 804.57001:106 816.26202:161 817.45898:47 817.513:41 817.87598:39 818.35199:33 818.50201:80 818.51099:59 818.52399:137 818.52899:207 818.55603:14374 818.56097:6539 818.565:410 818.58801:173 818.59698:166 818.62402:81 818.70099:55 818.76501:16 818.797:99 818.85101:55 818.86499:75 818.86902:73 818.87402:111 818.901:15 818.91901:15 818.93298:148 818.98297:91 819.01001:150 819.03302:15 819.03699:103 819.06897:21 819.09198:15 819.10999:15 819.15997:31 819.17297:31 819.19598:15 819.21002:88 819.237:15 819.25:39 819.27802:55 819.29102:44 819.328:65 819.33197:31 819.33698:36 819.36798:31 819.409:15 819.45502:63 819.45898:63 819.505:15 819.54602:243 819.55499:381 819.55902:2624 819.56403:6081 819.56799:3213 819.573:236 819.61401:119 819.62299:81 819.664:171 819.677:59 819.69098:16 819.76801:33 819.84497:171 819.86798:64 819.88599:114 819.90002:63 819.95001:125 819.98999:36 820.04999:163 820.06299:34 820.08099:184 820.09003:101 820.12701:44 820.172:41 820.18103:18 820.20801:41 820.21301:67 820.22699:73 820.32703:15 820.34497:72 820.367:101 820.39001:70 820.41302:73 820.47601:15 820.48602:16 820.49902:70 820.508:226 820.54901:73 820.55798:1323 820.56299:1220 820.56702:1245 820.57202:608 820.57599:213 820.776:70 820.78497:76 820.81702:39 820.86298:101 821.02197:39 821.05298:76 821.06702:33 821.09399:67 821.10303:41 821.12598:90 821.185:18 821.22601:15 821.33502:91 821.349:55 821.37598:31 821.40302:41 821.41199:151 821.45801:31 821.47601:98 821.51703:15 821.52197:169 821.54901:42 821.55798:137 821.56201:83 821.57202:112 821.57599:296 821.58099:189 821.59003:55 821.612:73 821.758:47 821.76703:67 821.82202:93 821.93103:52 822.05298:96 822.12201:49 822.14899:76 822.22601:16 822.25299:29 822.27197:72 822.28998:36 822.30298:59 822.349:88 822.508:16 822.57599:91 822.64899:60 822.65399:137 823.08099:33 823.21802:124 823.62701:81 824.01398:49 824.784:36 824.875:15 828.888:60 829.047:33 833.52399:116 833.53302:212 834.52698:223 836.521:163 837.66302:91 853.80402:91 878.24799:76 878.57202:207 878.57703:424 878.58099:34 878.586:158 878.591:281 878.59601:150 878.83502:195 879.57397:409 879.58301:339 879.58801:200 879.59698:72 880.32202:18 880.35901:42 880.57098:234 880.58502:166 880.59003:171 880.90002:42 881.05103:16 881.07001:127
Unknown	7.729725	295.6458	896.553	[M+CH3COO]-	Negative	null	null	null	null	50-65_Bruker Mouse tissues_Mouse_All_neg%184859	16	130.942:48 255.228:384 257.85599:48 360.267:374 421.19299:635 532.53302:48 536.52899:48 693.98102:48 705.36902:256 821.49402:480 823.427:496 823.95502:133 836.49799:262 838.50299:918 838.51703:427 877.53802:480
Unknown	9.081299	296.3276	896.558	[M+CH3COO]-	Negative	null	null	null	null	50-65_Bruker Mouse tissues_Mouse_All_neg%184863	9	45.357:32 81.884:32 88.967:32 246.73599:32 343.25:500 417.23801:348 751.44098:327 843.94397:179 884.61298:32
Unknown	9.178387	298.5293	896.548	[M+Na-2H]-	Negative	null	null	null	null	50-65_Bruker Mouse tissues_Mouse_All_neg%184853	33	56.132:13 88.755:13 193.508:77 253.21201:206 279.224:236 281.241:218 293.20599:239 294.42099:13 361.22501:166 382.414:13 469.23099:153 489.22299:149 489.819:91 515.22699:126 521.93701:15 552.28802:74 559.28198:134 674.448:190 694.36499:126 695.45599:123 737.43103:267 737.435:140 751.43701:138 751.44098:59 752.45898:186 753.44202:111 754.51801:86 754.526:135 754.54401:30 778.45801:217 780.17102:85 810.42297:13 836.54303:172
Unknown	7.950887	295.9606	896.553	[M+CH3COO]-	Negative	null	null	null	null	50-65_Bruker Mouse tissues_Mouse_All_neg%184861	96	62.766:9 196.66701:9 245.15199:96 255.228:126 279.20499:141 297.21399:105 297.216:71 313.186:96 315.185:137 349.10699:9 361.04099:42 361.64401:46 361.78299:19 363.21399:101 363.47699:18 377.22501:185 381.18399:152 389.42599:9 431.207:159 437.26401:127 451.85199:21 480.298:257 567.28003:72 614.22101:83 615.01099:42 622.383:132 631.03003:9 670.39697:147 672.41101:124 685.427:94 733.43597:35 734.14899:21 734.46301:28 751.44098:271 759.45697:115 767.71198:93 803.50403:92 805.71698:9 814.69501:18 818.51501:101 818.52399:88 822.48102:45 822.48999:54 822.508:229 822.513:463 822.51703:218 822.52197:533 822.526:173 822.53101:131 822.55402:52 822.56299:150 822.65802:51 822.76703:23 823.21802:9 823.44098:86 823.50897:136 823.51398:157 823.51801:88 823.52301:292 823.52698:567 823.53198:97 823.53601:177 823.54999:179 823.70502:20 823.72699:19 823.84601:79 824.46002:92 824.51001:142 824.51501:22 824.52002:142 824.53302:106 824.57397:20 824.62903:65 824.86603:65 824.92902:36 824.95203:23 825.08899:42 825.526:9 825.53101:94 825.53998:101 825.62598:50 825.64899:21 825.99103:10 826.547:55 827.099:18 827.82898:54 835.51202:110 836.54303:140 837.521:74 838.55402:72 839.51398:150 849.53699:98 863.79102:46 864.24298:11 896.52002:51 896.55298:139
Unknown	7.070266	295.5149	912.554	[M+CH3COO]-	Negative	null	null	null	null	50-65_Bruker Mouse tissues_Mouse_All_neg%186842	23	255.21201:216 352.22501:37 362.16599:12 363.383:70 389.74899:36 392.49899:12 441.09299:312 441.41901:153 444.21201:60 619.78302:12 681.42603:87 685.38501:95 685.422:96 710.41101:186 748.505:12 827.46802:179 828.50403:130 834.52197:147 837.461:107 838.51202:51 838.53101:90 855.32898:78 912.526:104
Unknown	9.27584	293.3117	912.55	[M+CH3COO]-	Negative	null	null	null	null	50-65_Bruker Mouse tissues_Mouse_All_neg%186840	10	199.77499:89 824.76501:89 871.784:89 911.54901:3866 911.55298:1784 911.56799:694 912.53998:327 912.54999:1963 912.55402:704 912.55902:704
Unknown	6.92957	297.5667	928.538	[M+CH3COO]-	Negative	null	null	null	null	50-65_Bruker Mouse tissues_Mouse_All_neg%188482	19	91.298:40 173.875:40 255.23:477 392.20999:393 480.29099:221 480.89999:176 504.16101:454 574.396:238 684.414:252 765.41998:860 770.44299:569 807.17603:40 853.48401:499 854.49402:1116 854.513:282 854.51801:357 855.49597:472 855.51001:243 866.505:490
Unknown	8.355579	294.9907	882.572	[M+CH3COO]-	Negative	null	null	null	null	50-65_Bruker Mouse tissues_Mouse_All_neg%182421	19	198.821:38 255.228:147 274.14899:207 432.285:69 475.17499:36 522.198:10 806.51898:120 806.52301:80 806.52802:83 807.64899:182 808.52802:242 808.62299:42 809.53003:73 812.16199:27 819.65002:13 848.91803:10 868.505:116 881.45599:74 882.57202:180
Unknown	8.013207	288.3308	878.539	[M+CH3COO]-	Negative	null	null	null	null	50-65_Bruker Mouse tissues_Mouse_All_neg%181177	66	179.261:9 242.011:155 255.98801:136 279.229:141 295.224:103 295.535:9 303.22299:189 335.151:182 414.11801:106 431.20999:130 432.20901:92 437.26801:62 500.47198:9 501.271:98 533.43701:9 538.23901:36 539.17401:40 540.25702:114 614.12701:9 616.98297:33 673.427:92 708.37903:98 712.45801:73 714.41498:27 716.75702:27 732.53003:25 738.82703:9 762.12903:38 768.48102:92 770.46997:79 799.51703:167 800.50897:150 800.526:62 800.53101:94 800.80902:39 801.30298:48 801.83301:40 802.52399:111 802.54199:148 802.547:112 802.55103:58 802.55603:33 803.56201:68 803.57599:10 804.88898:37 804.961:49 805.72198:47 806.51898:147 807.51398:79 807.51898:24 813.52301:105 813.54999:58 818.51099:124 820.09497:40 820.80798:39 823.55402:75 824.53802:141 839.49103:102 840.51599:54 868.505:37 876.51001:40 876.599:41 877.534:58 877.57599:129 878.53003:125 878.56702:68
Unknown	8.150192	291.6057	878.544	[M+CH3COO]-	Negative	null	null	null	null	50-65_Bruker Mouse tissues_Mouse_All_neg%181184	118	72.193:9 256.069:52 256.229:137 256.23199:71 298.22101:126 301.216:125 341.20801:188 341.21399:95 342.87399:23 343.21799:128 343.22101:138 343.224:106 346.77899:48 355.22198:108 355.22501:28 355.87399:51 409.23099:106 410.95499:9 415.21899:91 421.00699:9 451.15399:9 453.272:143 470.18301:136 480.302:114 481.30701:161 542.97699:22 543.32098:24 548.27002:109 562.28302:73 734.45001:44 745.45801:30 751.75403:33 756.453:126 758.88:23 759.448:140 759.45203:207 759.46503:56 759.48297:182 760.44:79 761.48602:38 765.45599:64 792.54199:71 794.48999:100 796.39099:139 799.45398:86 802.52399:92 803.48602:87 803.54401:104 804.49799:62 804.50201:62 804.50702:291 804.51099:81 804.534:58 805.28998:25 805.50098:85 805.51501:300 805.52399:124 805.53699:9 805.591:10 805.69897:28 805.94702:29 806.487:108 806.50098:116 806.51398:93 806.52301:665 806.52802:499 806.54602:107 806.99597:27 807.50098:37 807.52301:228 807.52802:78 807.62701:91 808.09601:23 808.22601:10 808.25299:38 808.52802:20 808.53302:58 809.86798:60 810.008:36 810.54999:62 814.53699:91 815.82703:21 816.53802:64 818.27502:21 818.51501:500 818.52399:190 818.52899:200 818.53302:97 818.53802:42 818.54303:163 818.552:20 818.89203:42 819.43701:11 819.51801:66 819.52301:112 819.52698:324 819.53198:54 819.53601:110 820.13599:65 820.53101:66 821.34003:39 821.53998:119 821.55298:105 822.513:101 823.5:88 823.51398:97 823.52301:95 823.53601:73 826.55603:61 827.80103:9 828.04797:44 830.54102:127 832.526:95 838.53998:81 841.5:22 860.13098:35 876.58502:131 877.65601:11
Unknown	8.779917	293.1132	878.544	[M+CH3COO]-	Negative	null	null	null	null	50-65_Bruker Mouse tissues_Mouse_All_neg%181186	43	48.291:30 179.839:30 214.09399:348 248.173:30 263.19299:30 279.20801:264 323.19699:1145 342.211:392 342.61301:74 343.21799:459 343.224:348 355.21899:706 356.56799:137 380.729:30 383.16101:452 472.931:30 480.29501:435 480.298:807 480.302:492 480.36801:198 481.31:211 481.33499:606 492.27499:177 529.28497:241 804.466:194 804.50702:469 804.51099:251 805.49701:385 805.51001:492 806.11798:30 806.51001:321 806.52802:308 806.53198:305 808.52399:318 818.13:107 818.51099:295 818.51501:254 818.53302:536 819.30902:87 819.51398:288 819.51801:187 819.53601:177 828.961:144
Unknown	8.929747	297.369	908.592	[M+CH3COO]-	Negative	null	null	null	null	50-65_Bruker Mouse tissues_Mouse_All_neg%186464	41	211.72701:32 241.008:556 283.25:296 283.258:293 283.26099:685 283.70901:136 284.00601:132 284.263:357 284.26801:510 284.42001:78 315.04401:189 320.108:32 326.564:250 327.215:243 327.22101:556 327.22699:518 327.87799:143 328.039:228 328.366:86 328.55301:75 343.21799:499 343.241:293 419.24899:692 439.42899:32 458.20499:32 459.836:32 463.22501:189 512.45599:168 581.29498:582 581.30701:396 582.30902:414 599.30701:435 676.64502:346 677.26801:36 833.66602:111 834.54498:835 834.54901:139 834.82001:71 835.55798:424 835.57599:157 848.56702:282
Unknown	8.80867	299.3086	924.584	[M+CH3COO]-	Negative	null	null	null	null	50-65_Bruker Mouse tissues_Mouse_All_neg%188089	23	80.651:30 115.278:30 269.83301:30 283.255:519 360.22198:469 389.57901:30 508.32901:492 520.26801:385 557.117:30 625.31:33 625.92902:30 740.54797:127 780.48999:321 825.75403:30 840.51599:228 848.56201:278 848.56702:184 850.53998:231 850.54999:228 851.28003:124 851.54401:325 851.56299:121 852.29901:147
Unknown	7.768352	300.8823	940.575	[M+CH3COO]-	Negative	null	null	null	null	50-65_Bruker Mouse tissues_Mouse_All_neg%189536	69	92.427:18 106.548:18 141.72501:18 190.069:18 253.993:428 261.06201:86 319.20099:283 347.207:435 355.422:98 356.78101:43 418.72601:18 425.186:287 425.23099:228 431.207:459 433.978:70 442.53601:18 460.22:217 504.19299:242 535.19702:158 560.44202:72 563.21997:98 586.39899:23 594.98602:80 602.29199:18 612.84998:18 621.28003:240 634.26001:197 635.27899:172 638.48102:18 641.26898:185 651.10498:66 704.29999:238 717.86499:18 726.50403:53 747.39099:39 754.461:230 756.453:182 767.40002:143 775.40302:90 775.43402:49 783.56299:191 787.42499:141 791.42603:146 797.41602:221 798.45001:174 799.43201:107 803.47699:115 811.435:223 830.48602:129 830.51801:146 853.54401:135 862.52802:215 864.54102:226 865.53497:354 870.55701:143 880.54303:189 880.55701:82 881.54498:172 889.487:219 890.50897:193 894.51703:193 896.54401:195 897.56:176 900.29401:47 914.28003:135 915.45502:86 927.40198:131 938.54303:264 940.58502:125
Unknown	7.562845	303.0056	956.575	[M+CH3COO]-	Negative	null	null	null	null	50-65_Bruker Mouse tissues_Mouse_All_neg%190641	17	58.595:32 79.249:32 122.571:32 201.444:32 208.26401:32 274.017:32 317.035:32 393.94199:32 452.89801:32 475.186:246 485.18301:296 502.272:514 565.26898:357 621.29999:307 691.255:371 756.19598:32 883.552:435
Unknown	6.324568	307.0276	956.59	[M+CH3COO]-	Negative	null	null	null	null	50-65_Bruker Mouse tissues_Mouse_All_neg%190643	21	58.154:14 120.724:14 161.27299:14 255.694:45 377.16299:144 434.22601:275 435.922:17 436.24399:62 437.25101:228 437.26099:1874 437.311:230 438.26001:245 438.263:407 438.26599:222 438.73801:56 439.25601:202 439.26599:129 523.27802:189 809.46198:175 811.71002:67 833.31799:14
Unknown	9.962273	297.0839	910.601	[M+CH3COO]-	Negative	null	null	null	null	50-65_Bruker Mouse tissues_Mouse_All_neg%186619	15	121.275:25 223.166:25 232.967:450 305.08401:441 397.13101:311 415.21301:214 511.23999:344 533.45599:253 533.48499:28 562.25702:247 652.388:358 876.73499:28 910.57703:278 910.591:208 910.59601:208
Unknown	8.537724	296.4615	906.571	[M+CH3COO]-	Negative	null	null	null	null	50-65_Bruker Mouse tissues_Mouse_All_neg%186200	112	56.266:9 109.887:9 145.70799:9 205.159:138 234.30499:9 279.22601:141 283.255:161 283.263:248 287.52301:58 324.87:9 326.22:27 343.21799:140 344.03201:10 355.216:168 356.23001:74 398.47501:9 445.22198:113 446.40799:10 450.293:145 461.255:137 491.70599:70 492.25101:111 501.26401:89 503.03299:53 503.108:24 503.289:138 503.293:86 503.841:49 506.314:91 508.32501:42 508.332:21 508.336:126 519.19501:96 520.21002:115 540.39301:144 549.26898:110 551.13702:9 551.539:9 578.28302:127 582.22498:127 615.448:9 625.172:140 649.17999:82 662.38599:9 685.23602:44 701.466:84 714.729:9 757.43903:108 759.43903:105 760.44501:102 760.47998:39 769.48401:78 771.44299:132 773.60303:58 786.56201:9 787.479:107 804.50201:82 821.44397:76 822.50403:117 822.77197:20 825.47601:92 826.51099:84 830.50897:103 830.51801:166 831.52899:56 831.53302:57 832.146:59 832.53003:258 832.53998:128 832.54901:24 833.052:28 833.11603:41 833.53302:80 833.54199:50 834.54498:127 834.54901:247 834.55402:619 834.55902:506 834.56299:291 834.58197:93 834.76501:11 835.54797:96 835.55798:104 835.56702:329 835.66302:23 836.13098:73 836.20898:41 836.40997:23 836.57098:96 836.612:116 836.66302:27 836.69501:30 836.72198:31 837.36499:44 844.52502:94 846.54498:212 846.55402:333 846.55798:98 846.56299:300 847.495:97 847.55103:173 847.55499:237 847.56:123 847.84198:47 848.31299:25 848.534:63 848.55701:60 848.56201:81 849.52802:110 849.57397:84 904.56702:91 904.71503:79
Unknown	7.620724	297.1855	908.592	[M+CH3COO]-	Negative	null	null	null	null	50-65_Bruker Mouse tissues_Mouse_All_neg%186461	14	65.752:23 216.20399:23 300.586:23 365.26001:334 371.23001:23 510.724:23 549.35498:207 600.32098:172 603.33197:255 610.68903:23 625.32599:409 628.34802:250 688.89301:23 811.18201:23
Unknown	7.620724	301.4015	908.592	[M-H]-	Negative	null	null	null	null	50-65_Bruker Mouse tissues_Mouse_All_neg%186462	9	53.863:58 182.021:58 261.91901:58 421.71701:58 510.33701:58 593.72198:58 783.33197:58 798.17297:58 908.58698:680
Unknown	8.335173	299.9666	940.575	[M+CH3COO]-	Negative	null	null	null	null	50-65_Bruker Mouse tissues_Mouse_All_neg%189538	38	53.226:9 159.592:9 176.114:82 254.127:9 255.737:9 282.33801:67 311.233:128 334:9 353.16901:154 455.21201:65 460.24701:125 493.233:168 498.88:9 509.35501:68 511.19:87 553.12701:122 658.39203:106 714.34698:29 738.45599:97 757.41302:30 779.427:64 779.85602:71 791.19397:27 793.40399:58 795.47302:72 816.466:111 816.50201:90 818.52899:111 820.47601:85 844.69098:9 856.84601:9 864.52698:191 864.57397:88 865.57202:88 866.08099:45 867.53699:102 879.54102:123 940.565:90
Unknown	10.30715	267.2325	750.524	[M-H]-	Negative	null	null	null	null	50-65_Bruker Mouse tissues_Mouse_All_neg%149890	455	77.392:19 146.868:19 185.14999:19 228.907:19 233.149:335 241.82899:19 259.233:273 259.23599:445 259.23801:294 259.522:21 259.69299:107 259.79001:21 260.23499:356 260.38901:100 265.24799:186 265.25:309 266.25101:237 266.83801:41 269.242:194 279.22101:109 283.23901:254 285.17999:260 285.21301:313 285.255:301 286.215:200 287.22198:94 287.31601:87 301.216:335 302.009:72 302.06699:113 302.505:81 302.60199:64 302.62701:136 302.939:183 303.02701:92 303.043:47 303.14301:149 303.19501:149 303.198:43 303.21201:264 303.22601:21323 303.228:47523 303.23099:917 303.237:262 303.24799:597 303.25:673 303.25299:95 303.25601:122 303.33099:62 303.336:181 303.36401:19 303.37201:49 303.37799:125 303.38901:66 303.39999:40 303.405:21 303.41901:136 303.44101:57 303.44699:40 303.452:72 303.466:19 303.47101:23 303.47699:19 303.48801:72 303.491:102 303.50699:26 303.513:216 303.52899:136 303.552:47 303.55399:115 303.56:102 303.56299:128 303.565:70 303.57599:21 303.59601:70 303.60999:62 303.61801:70 303.63199:134 303.65701:60 303.673:19 303.68701:98 303.70599:49 303.70901:21 303.728:19 303.73099:66 303.73401:45 303.73901:70 303.742:116 303.745:219 303.759:134 303.76999:70 303.77301:111 303.784:19 303.79999:416 303.82001:60 303.82199:21 303.83099:72 303.836:162 303.84201:90 303.88599:72 303.90302:47 303.92999:122 303.94101:143 303.966:181 303.96899:23 303.991:43 304.00201:87 304.021:177 304.02701:21 304.03299:21 304.06299:122 304.07401:26 304.07999:19 304.091:111 304.151:58 304.15701:66 304.17099:109 304.19299:154 304.20401:126 304.20999:192 304.229:4964 304.23199:14193 304.23401:2742 304.24301:356 304.245:320 304.254:258 304.25699:34 304.30099:68 304.34201:136 304.35901:81 304.37799:85 304.42499:122 304.42801:26 304.43399:111 304.44699:198 304.45001:181 304.47198:19 304.53:23 304.53601:156 304.55301:43 304.561:87 304.57199:94 304.577:92 304.57999:58 304.591:49 304.59698:47 304.60501:79 304.61301:168 304.633:21 304.65201:23 304.66599:143 304.69901:83 304.73801:77 304.741:115 304.746:85 304.75201:136 304.75699:21 304.763:203 304.78:51 304.78201:49 304.79599:21 304.86301:134 304.896:58 304.92401:75 304.97299:30 304.987:70 305.01501:41 305.034:111 305.056:90 305.08401:47 305.12601:53 305.14499:38 305.16199:147 305.17801:109 305.189:45 305.23099:898 305.23401:1545 305.237:670 305.242:569 305.26401:113 305.36099:72 305.436:75 305.522:85 305.633:41 305.63599:45 305.64899:45 305.68799:124 305.702:21 305.763:47 305.79901:117 305.94101:38 305.966:21 305.98499:104 306.02899:45 306.12399:128 306.23499:19 306.26801:115 306.293:100 306.30701:26 306.46201:49 306.526:85 306.74301:85 306.896:23 306.948:49 307.29001:58 307.53201:130 307.629:21 307.91299:58 307.99899:109 308.164:38 308.311:43 309.267:151 311.203:51 313.57101:177 322.84399:23 328.21701:343 328.539:102 328.90399:145 328.996:104 329.23801:768 329.241:3211 329.24301:2441 329.246:2357 329.255:271 329.26099:565 329.26401:38 329.26599:173 329.26901:130 329.46799:173 329.586:19 329.62601:70 329.931:23 330.17099:90 330.194:81 330.24301:554 330.246:3424 330.24799:529 330.39801:94 330.48199:19 330.53699:53 330.603:149 330.71301:107 330.82199:23 331.255:224 331.35599:53 331.98001:147 332.064:38 333.77899:102 346.646:51 348.298:96 366.93201:19 397.72501:102 399.289:104 418.26199:213 418.26901:429 435.495:51 436.263:245 436.267:348 436.27301:622 436.28:203 436.45901:41 436.737:75 437.10901:19 437.27802:277 437.37701:109 437.543:23 438.28299:294 439.845:43 444.272:66 444.27899:535 444.28299:851 444.28601:622 444.83801:19 445.07501:141 445.078:43 445.10199:124 445.276:292 445.28299:444 445.28601:775 445.289:351 445.31299:43 445.38599:113 445.42001:119 445.44299:23 445.453:104 445.487:75 445.55399:94 445.564:43 446.08301:55 448.57101:41 462.08899:136 462.202:222 462.21201:203 462.22198:49 462.28699:1452 462.29099:8553 462.29401:2053 462.30099:585 462.311:149 462.33499:92 462.35501:173 462.621:128 462.703:51 462.75101:49 462.78201:41 462.867:23 462.95599:55 463:19 463.01401:85 463.034:158 463.05499:70 463.19101:75 463.26999:294 463.28699:397 463.29001:343 463.29401:1196 463.297:1160 463.41299:19 463.43701:92 463.543:81 463.57999:47 463.59698:49 463.789:41 463.79901:83 463.81601:117 463.86401:23 464.29401:735 464.298:328 464.30399:245 464.39301:41 464.43399:51 464.45499:107 464.62201:64 465.19:203 465.19699:51 465.23099:154 465.30301:21 465.61099:66 466.384:38 468.22501:47 468.284:111 469.375:23 483.26401:166 484.625:122 485.77399:21 508.27499:26 567.401:19 747.67297:23 748.37097:96 748.47498:123 748.48401:318 748.51398:10084 748.51801:20125 748.52301:1603 748.54901:179 748.58301:271 748.63098:156 748.67401:269 748.78302:207 748.85699:75 748.90002:79 748.91699:21 748.93903:60 748.94397:45 748.961:19 748.99103:109 748.99597:64 749.03497:45 749.06897:168 749.09497:90 749.30798:81 749.39502:79 749.44299:98 749.46002:85 749.47302:200 749.48602:220 749.50299:113 749.51703:12763 749.521:7521 749.52502:7655 749.53003:2273 749.53802:482 749.54303:301 749.599:115 749.625:58 749.69:87 749.72101:55 749.75098:21 749.76801:19 749.80298:77 749.81598:102 749.85101:21 749.85498:23 749.86401:58 749.87299:121 749.90302:139 749.90698:21 749.91602:117 749.94202:19 749.95099:72 749.97198:98 749.98102:303 749.99402:68 750.03302:43 750.06799:87 750.07202:66 750.10303:126 750.11102:41 750.13702:43 750.172:139 750.19:75 750.198:47 750.216:43 750.237:83 750.24597:147 750.255:85 750.276:81 750.28101:209 750.29401:81 750.32001:51 750.32397:107 750.34601:87 750.36298:177 750.39398:32 750.40198:51 750.40698:43 750.42798:21 750.44202:68 750.45898:58 750.47198:19 750.48102:83 750.49402:145 750.49799:109 750.51501:870 750.52002:2109 750.52399:4476 750.52802:4658 750.55902:19 750.62:38 750.67603:77 750.74103:19 750.74597:122 750.789:179 750.802:45 750.84998:23 750.87598:122 750.88:19 750.88898:81 750.89801:79 750.91901:62 750.97198:100 750.97998:100 751.00201:151 751.01099:19 751.02399:49
Unknown	10.00266	288.1666	750.533	[M+Hac-H]-	Negative	null	null	null	null	50-65_Bruker Mouse tissues_Mouse_All_neg%149904	2	45.854:15 466.45999:15
Unknown	10.89392	264.0011	732.53	[M-H]-	Negative	null	null	null	null	50-65_Bruker Mouse tissues_Mouse_All_neg%144911	61	255.228:189 267.224:261 267.22699:473 268.22601:115 269.23999:275 269.242:441 269.245:127 269.48199:79 270.245:279 272.24799:11 281.241:246 281.24399:1776 281.24701:99 281.88501:22 282.20801:22 282.245:407 282.24799:87 282.39899:61 282.42099:37 282.89301:75 282.901:52 283.24701:51 283.255:19 283.26099:139 283.27701:37 284.04901:44 295.25699:149 295.508:49 296.315:38 448.276:132 460.26401:204 462.29099:144 466.285:337 466.28799:117 466.31601:49 468.44101:51 497.267:9 713.38599:9 730.51801:168 730.52301:262 730.52698:514 730.53101:341 730.53998:56 730.54401:266 731.09698:63 731.51703:222 731.52197:211 731.526:216 731.53003:154 731.53497:872 731.539:37 731.547:91 731.56897:127 731.77502:9 732.05402:77 732.14398:26 732.427:19 732.526:109 732.53003:256 732.67603:39 732.98499:87
Unknown	7.375037	262.9045	748.51	[M-H]-	Negative	null	null	null	null	50-65_Bruker Mouse tissues_Mouse_All_neg%149320	12	159.297:34 202.573:34 520.41699:34 603.03198:34 676.46301:127 689.81799:176 748.479:348 748.50098:1900 748.505:363 748.51001:210 748.51398:486 748.51801:221
Unknown	9.671885	267.2684	764.499	[M-H]-	Negative	null	null	null	null	50-65_Bruker Mouse tissues_Mouse_All_neg%153711	158	128.392:97 131.64101:97 177.16499:1752 196.03799:1097 214.045:1183 229.19501:935 229.752:333 235.647:97 255.22501:1989 255.228:21095 255.23:3634 255.562:355 255.58:118 255.71201:312 255.821:484 256.14301:258 256.19601:559 256.23199:2280 256.23401:2054 256.564:946 256.763:237 257.19199:269 257.23499:1484 258.23901:2559 268.556:237 283.237:14289 283.23901:4150 283.867:204 284.233:441 284.23901:3010 284.814:215 285.314:194 306.89001:97 326.76199:538 326.87701:215 327.19501:1935 327.21201:1064 327.224:6677 327.22699:47963 327.229:15590 327.23199:2838 327.28101:333 327.64301:946 327.64801:258 327.73999:247 327.75699:194 327.76599:323 327.78601:957 327.79501:430 327.92999:419 327.98099:247 328.15399:839 328.17099:108 328.21399:237 328.228:13031 328.23099:15138 328.23401:4118 328.237:2129 328.25101:269 328.254:97 328.25699:97 328.34299:1021 328.53601:290 328.59601:903 328.67099:97 328.73099:237 328.772:667 328.78:527 328.815:312 328.841:860 329.04501:301 329.23499:1408 329.246:871 329.26901:441 329.35901:505 329.41:893 329.439:441 329.49399:387 329.96301:538 330.34601:355 330.577:430 330.92899:828 331.12799:409 331.492:226 334.43399:237 336.75:97 434.255:1011 434.259:860 435.095:591 436.267:1064 452.26999:13020 452.27301:8139 452.27701:1419 452.29401:1398 452.30701:419 452.96799:247 453.26199:1129 453.26901:3300 453.276:1871 453.27899:2333 456.08899:97 506.25699:1441 506.26801:699 506.289:376 524.26202:1054 524.27301:1183 527.05402:645 594.18597:97 719.45099:1290 761.79199:441 762.15997:559 762.19501:344 762.466:688 762.47498:1043 762.48798:3967 762.492:13116 762.49701:19912 762.50598:7504 762.51001:785 762.51398:366 762.89099:118 762.922:484 763.06598:516 763.08398:527 763.25897:892 763.47803:968 763.48199:1613 763.487:2376 763.49103:1387 763.49597:7075 763.5:8473 763.50403:9440 763.50897:2517 763.52197:1118 763.53497:118 763.56097:1269 763.57898:688 763.72803:237 763.85498:495 763.88599:645 763.92102:118 763.94702:452 763.95099:495 764.12701:441 764.46399:452 764.47302:774 764.49103:882 764.495:1118 764.49902:2742 764.50403:4613 764.508:2064 764.521:946 764.539:441 764.58698:591 764.62701:430 764.78003:366 764.88501:97 764.89801:366
Unknown	6.921385	273.0853	764.504	[M-H]-	Negative	null	null	null	null	50-65_Bruker Mouse tissues_Mouse_All_neg%153714	25	179.151:14 187.095:265 187.21201:14 325.17599:96 377.983:87 399.23801:312 411.302:155 418.25601:177 433.26401:174 433.77301:17 436.27301:1215 436.27701:352 437.14499:16 437.27802:405 437.702:90 440.00101:33 442.62601:59 507.54599:14 607.46399:130 692.44397:109 737.664:14 764.49902:137 764.508:188 764.513:90 764.51703:206
Unknown	6.921385	277.6505	764.504	[M-H]-	Negative	null	null	null	null	50-65_Bruker Mouse tissues_Mouse_All_neg%153715	41	140.92:14 239.23399:130 381.323:14 436.091:70 436.23999:210 436.267:213 436.26999:405 436.27301:1406 436.27701:3859 436.28:417 436.29001:73 436.297:107 436.48199:53 436.58499:68 436.76401:44 436.89301:65 437.05499:36 437.095:14 437.20499:76 437.27399:575 437.27802:555 437.28101:153 437.40701:29 438.12399:42 438.207:14 438.28299:156 438.28601:237 438.38599:82 438.47601:45 438.828:38 440.923:70 452.90799:71 458.60199:122 458.64301:17 539.52698:14 617.35699:181 663.43597:142 764.50403:251 764.508:296 764.521:160 764.97302:187
Unknown	8.486019	270.1576	764.508	[M-H]-	Negative	null	null	null	null	50-65_Bruker Mouse tissues_Mouse_All_neg%153723	33	80.986:9 280.20999:152 283.237:135 301.83801:14 341.20499:156 343.215:127 343.21799:89 343.224:215 343.22601:81 343.82599:35 343.85501:22 344.46701:103 345.46899:10 348.47601:43 439.29599:73 441.60599:11 452.27301:98 542.896:9 706.427:103 762.49701:117 762.50098:103 763.487:91 763.49597:116 763.50403:149 763.56097:44 764.14899:40 764.42902:9 764.49902:66 764.50403:225 764.508:800 764.513:318 764.51703:118 764.521:333
Unknown	8.862602	270.6733	764.508	[M-H]-	Negative	null	null	null	null	50-65_Bruker Mouse tissues_Mouse_All_neg%153727	62	189.50999:10 253.21001:158 255.23:176 256.13:23 256.35101:80 279.23199:171 281.19101:185 283.23901:245 283.24701:283 286.55301:46 327.22699:183 391.215:127 392.21899:342 393.22501:228 393.76901:38 394.22601:158 411.685:70 417.66901:34 418.26501:76 419.23901:34 419.34:10 419.642:55 421.255:136 421.297:23 437.42999:38 437.45999:26 453.272:89 486.58499:42 674.47302:104 675.466:261 675.46997:91 675.474:455 675.47803:313 675.48602:302 675.48999:24 675.50299:76 675.64301:39 676.31897:10 676.47998:246 676.48401:181 676.91302:60 677.25098:105 677.51599:100 677.966:41 680.20099:38 688.461:99 688.48999:105 689.47601:85 689.47998:162 689.49298:48 698.46997:105 762.50098:236 762.50598:224 762.51001:124 763.49597:80 763.50403:89 763.52197:11 763.54797:188 764.50403:199 764.513:299 764.521:65 764.71899:38
Unknown	8.862602	275.6808	764.508	[M-H]-	Negative	null	null	null	null	50-65_Bruker Mouse tissues_Mouse_All_neg%153728	86	65.664:10 92.716:10 227.194:196 227.19901:842 227.201:136 227.22099:161 228.147:21 229.022:35 252.655:52 253.21201:358 253.414:31 253.75:48 254.218:167 255.23:163 283.24701:95 343.22101:85 393.19:27 405.88501:10 415.22198:100 434.30801:102 452.26999:178 478.285:219 491.23099:62 615.45898:68 617.42401:139 643.41101:155 643.41498:130 643.41901:135 643.43103:135 643.45898:143 644.35699:33 644.461:104 644.78699:57 645.10602:10 676.76001:165 688.47302:348 688.47699:640 688.48102:777 688.48602:117 688.48999:150 688.49402:408 688.51898:10 688.71899:12 689.35602:71 689.37201:37 689.46802:86 689.47998:271 689.48499:1158 689.48901:497 689.49298:180 689.505:66 689.51398:102 689.60498:55 689.61798:40 689.74298:10 689.99298:34 690.08002:53 690.172:26 690.22601:10 690.29303:74 690.46802:63 690.47601:67 690.48401:373 690.48798:69 690.49298:205 690.49701:137 690.50897:128 690.513:130 690.62201:38 690.901:24 690.96802:13 691.005:48 691.01801:69 691.24701:28 691.73499:20 691.79303:50 694.24799:45 694.52399:62 694.65302:63 695.22998:10 702.50403:95 703.51703:98 712.789:24 762.50598:95 763.46503:124 764.508:131
Unknown	12.07519	271.0694	760.554	[M-H]-	Negative	null	null	null	null	50-65_Bruker Mouse tissues_Mouse_All_neg%152576	17	55.526:9 60.93:9 124.648:9 255.228:145 283.237:57 309.27301:112 327.224:309 327.22699:74 328.23099:88 329.315:38 330.246:117 468.92899:9 558.73102:9 702.836:10 758.565:62 760.54102:79 760.55402:127
Unknown	9.745811	271.8024	792.542	[M-H]-	Negative	null	null	null	null	50-65_Bruker Mouse tissues_Mouse_All_neg%161438	103	153.436:63 196.02699:263 198.03:130 229.192:160 230.194:182 230.218:13 279.23401:413 279.75699:16 281.05301:31 281.241:312 281.24399:354 281.98901:30 282.12201:30 282.245:194 282.24799:347 282.25:247 282.25299:173 282.56699:31 283.23401:230 283.237:197 283.23901:300 283.24701:777 284.23901:180 284.24399:194 285.242:177 285.245:213 285.87701:54 304.461:13 326.88199:71 327.22101:286 327.224:375 327.22699:2656 327.229:503 327.23199:458 327.23499:187 327.24701:166 327.59399:30 327.608:49 327.83499:67 327.86099:33 328.203:103 328.22601:142 328.228:836 328.23099:837 328.23401:365 328.41199:80 328.44699:101 328.88101:44 329.21799:81 329.229:508 329.23199:1765 329.23499:588 329.246:101 329.629:13 329.83099:113 330.08099:31 330.237:156 330.29501:31 330.47:30 330.59399:132 332.116:33 338.936:14 461.28201:114 462.27399:177 478.285:127 478.29199:230 479.28799:133 479.30099:127 479.71799:33 479.76999:13 480.28799:132 480.29099:379 480.716:20 481.039:30 481.29599:44 481.62299:97 506.67801:81 524.26898:33 636.64301:13 790.48999:133 790.50299:180 790.508:144 790.51202:533 790.51599:1067 790.521:608 790.52502:999 790.53003:356 791.07397:69 791.35498:74 791.47498:149 791.50702:392 791.52002:590 791.52399:549 791.52899:300 791.56897:70 791.62701:31 791.80603:142 792.12701:29 792.21198:64 792.47498:60 792.52002:146 792.52399:154 792.53302:196
Unknown	9.745811	292.7449	792.542	[M-H]-	Negative	null	null	null	null	50-65_Bruker Mouse tissues_Mouse_All_neg%161439	1	345.79901:14
Unknown	11.4643	273.1837	778.555	[M-H]-	Negative	null	null	null	null	50-65_Bruker Mouse tissues_Mouse_All_neg%157725	142	100.566:9 161.57899:9 162.791:9 163.07001:151 207.20599:70 219.22701:89 253.722:9 264.60699:9 285.258:52 286.255:124 303.22601:106 304.31201:11 310.685:10 327.224:99 327.858:63 328.228:110 328.608:18 328.97299:73 329.20901:264 329.23801:395 329.241:3768 329.24301:4569 329.246:402 329.26599:45 329.27499:56 329.27802:115 329.28699:9 329.34399:20 329.517:33 329.51999:53 329.534:135 329.55099:21 329.57401:56 329.63501:43 329.741:26 329.76999:9 329.78201:9 329.81601:67 329.836:25 329.86499:22 329.95999:62 330.14499:32 330.159:25 330.23401:164 330.23999:164 330.24301:337 330.246:2187 330.24799:706 330.367:25 330.36899:9 330.47299:23 330.508:27 330.54199:18 330.61401:10 330.62:33 330.66901:25 330.785:23 331.04401:24 331.246:216 331.25201:139 331.255:120 331.258:10 331.67599:42 331.85599:19 331.87:9 333.388:48 333.76801:22 334.74799:9 334.83499:33 336.10699:18 346.09399:9 357.272:102 366.54001:20 446.28699:123 446.29401:145 446.297:250 446.29999:102 447.29599:111 447.30301:76 447.353:11 464.284:96 464.28699:58 464.298:81 464.30399:388 464.30801:277 464.311:345 464.315:264 464.33499:9 464.414:53 465.306:425 465.31:188 465.83701:24 465.85699:63 466.319:111 467.07001:26 467.44:9 467.93701:62 620.87299:9 776.13202:10 776.534:292 776.53802:326 776.54303:188 776.547:1113 776.552:1034 776.55603:340 776.62701:90 776.67102:31 776.76398:31 777.52002:97 777.54199:278 777.54602:402 777.55103:828 777.55499:1250 777.56:555 777.56403:161 777.56799:143 777.586:34 777.604:14 777.737:53 777.82501:91 778.03699:28 778.06799:56 778.28101:65 778.289:42 778.31201:45 778.35999:143 778.50598:30 778.51898:85 778.52399:57 778.54199:89 778.54602:329 778.54999:283 778.55499:165 778.55902:87 778.56403:230 778.56799:293 778.57703:108 778.58099:102 778.599:68 778.70502:11 778.758:38 778.935:11
Unknown	11.75809	273.7399	778.559	[M-H]-	Negative	null	null	null	null	50-65_Bruker Mouse tissues_Mouse_All_neg%157729	63	126.441:11 176.33501:11 265.245:152 329.241:633 330.24799:104 331.25201:181 331.255:350 331.258:138 331.96201:72 332.01199:64 332.358:12 333.267:286 333.26999:24 333.27301:1157 333.27499:605 333.284:140 333.29901:33 333.53:11 333.57999:49 333.89001:71 333.94501:48 333.979:12 334.02301:54 334.15302:40 334.263:98 334.27499:151 334.29199:60 334.32101:48 334.57401:35 334.79401:34 334.806:42 335.29099:294 335.526:27 336.284:186 336.78799:36 359.29001:22 445.12201:49 462.29099:95 462.29401:95 462.297:195 462.30099:146 462.939:33 464.30399:115 464.30801:89 465.272:26 466.323:118 474.039:54 488.311:109 776.52502:115 776.53802:208 776.56097:95 776.565:105 777.54602:98 777.59497:92 778.54199:87 778.54999:286 778.55902:357 778.56403:1096 778.56799:461 778.573:260 778.82501:64 778.90002:13 779.00201:41
Unknown	8.328137	269.0398	758.526	[M-H]-	Negative	null	null	null	null	50-65_Bruker Mouse tissues_Mouse_All_neg%151985	20	115.315:9 279.224:177 280.237:211 311.21701:171 321.18201:155 336.42999:9 365.33301:169 400.42099:9 415.21301:130 514.29602:9 670.45099:99 715.63599:43 740.302:9 750.15503:9 756.55298:93 757.474:86 757.49103:74 757.52197:70 758.46503:82 758.53003:53
Unknown	11.32313	268.6681	758.548	[M-H]-	Negative	null	null	null	null	50-65_Bruker Mouse tissues_Mouse_All_neg%151996	71	112.878:30 127.533:12 195.466:12 279.21899:127 279.224:376 279.22601:398 279.229:1780 279.23199:211 279.23999:153 279.61301:16 279.905:61 280.12:59 280.17099:78 280.19699:44 280.229:400 280.23199:1405 280.94101:16 281.20401:44 281.686:53 282.194:12 296.659:47 297.27399:789 297.27701:306 297.28201:167 297.28799:194 297.29001:170 298.27802:91 298.29199:203 299.28101:117 299.41:121 337.23001:216 459.271:51 476.30701:124 494.31799:304 494.32199:102 495.31299:183 495.31699:177 495.32001:146 495.35501:12 496.811:99 509.366:12 615.00702:57 709.35901:12 756.479:67 756.505:152 756.52698:124 756.53101:230 756.53998:592 756.54401:360 756.54901:501 756.55298:86 756.56598:105 756.63599:40 756.67499:29 756.71002:178 757.09802:45 757.48297:41 757.53497:108 757.539:156 757.54401:925 757.552:548 757.55701:223 757.56097:137 757.57397:140 757.58301:73 757.60498:174 758.10699:50 758.539:162 758.70502:46 758.72302:54 758.99799:41
Unknown	11.84306	270.7247	760.554	[M-H]-	Negative	null	null	null	null	50-65_Bruker Mouse tissues_Mouse_All_neg%152574	17	187.629:9 225.886:9 281.24399:318 296.91901:9 327.22101:105 327.23801:138 328.22601:76 330.629:37 432.314:37 590.59198:9 675.49402:9 694.21899:9 743.52899:67 760.53601:73 760.54901:119 760.55402:147 760.56299:97
Unknown	12.89496	290.7593	776.543	[M+Na-2H]-	Negative	null	null	null	null	50-65_Bruker Mouse tissues_Mouse_All_neg%157099	1	610.10901:10
Unknown	6.893572	281.6385	788.511	[M-H]-	Negative	null	null	null	null	50-65_Bruker Mouse tissues_Mouse_All_neg%160363	29	131.258:35 278.66501:35 311.22501:285 329.24301:320 330.759:69 375.22501:436 413.35699:35 426.862:35 436.27301:1565 436.27701:1265 436.28:1284 436.28299:470 436.509:177 436.535:235 436.65799:204 436.71399:108 436.77701:170 437.27399:301 437.29099:89 438.276:536 440.48401:131 441.233:39 458.25601:339 458.29599:212 494.315:455 636.56702:35 788.49799:312 788.50702:285 788.51099:312
Unknown	7.450908	274.2476	786.487	[M-H]-	Negative	null	null	null	null	50-65_Bruker Mouse tissues_Mouse_All_neg%159845	16	51.703:13 102.108:13 247.125:301 304.948:14 351.20801:287 367.20801:239 368.79599:26 376.27399:13 378.405:13 436.27301:182 653.03601:13 712.44598:132 786.47803:191 786.48199:73 786.487:118 786.5:216
Unknown	6.918882	274.2983	786.487	[M-H]-	Negative	null	null	null	null	50-65_Bruker Mouse tissues_Mouse_All_neg%159847	30	218.01199:141 218.09:98 243.55099:41 265.961:15 306.36499:15 375.22198:175 375.22501:192 375.99701:34 376.68301:17 377.841:43 378.60599:87 458.23199:266 458.24899:175 458.25601:935 458.259:416 458.26199:139 459.254:112 459.27802:122 459.54001:72 460.50201:38 490.216:165 494.57599:15 517.23798:153 567.46503:166 568.47101:118 569.53699:262 570.32501:17 703.46301:72 725.427:194 786.49103:117
Unknown	8.452007	272.2088	786.495	[M-H]-	Negative	null	null	null	null	50-65_Bruker Mouse tissues_Mouse_All_neg%159852	34	179.138:183 240.967:9 285.18301:132 289.85101:23 298.22101:102 327.20401:97 341.202:144 341.20499:130 341.20801:430 341.47198:25 341.797:26 342.13101:24 342.211:82 343.09399:24 343.22101:342 343.99399:45 425.32001:156 459.00299:9 462.28:57 462.284:108 462.28699:139 462.30801:83 494.526:9 620.99902:9 697.45203:9 719.15802:9 744.23798:9 746.56299:9 786.487:108 786.49103:109 786.50403:176 786.50897:60 786.51801:31 786.97101:28
Unknown	9.863345	286.2687	786.495	[M+Na-2H]-	Negative	null	null	null	null	50-65_Bruker Mouse tissues_Mouse_All_neg%159856	31	66.608:10 163.47:10 315.517:10 698.89001:44 699.70697:53 703.28998:10 705.22601:10 707.35797:60 720.638:147 725.495:103 731.552:152 738.98199:22 749.87701:10 761.36798:24 762.27802:10 764.50403:80 768.33197:10 768.54303:872 768.547:209 768.55603:138 768.578:39 769.54102:128 770.18799:47 770.54901:53 770.55798:74 774.52002:162 774.534:66 774.53802:160 778.099:90 778.599:58 781.53998:114
Unknown	9.863345	293.7077	786.495	[M+Na-2H]-	Negative	null	null	null	null	50-65_Bruker Mouse tissues_Mouse_All_neg%159857	6	82.208:11 239.87:11 283.69901:11 545.49597:129 557.401:57 719.79999:11
Unknown	7.984776	269.4241	756.505	[M-H]-	Negative	null	null	null	null	50-65_Bruker Mouse tissues_Mouse_All_neg%151429	10	179.104:137 305.284:50 312.16:50 312.22198:123 335.20599:196 393.30399:11 458.25201:78 486.952:9 756.505:53 756.53998:88
Unknown	6.570719	274.7036	772.536	[M+CH3COO]-	Negative	null	null	null	null	50-65_Bruker Mouse tissues_Mouse_All_neg%155912	4	91.401:113 269.573:113 383.14899:1514 399.039:113
Unknown	6.570719	301.7901	772.536	[M+FA-H]-	Negative	null	null	null	null	50-65_Bruker Mouse tissues_Mouse_All_neg%155916	3	74.658:19 271.629:19 370.78699:19
Unknown	9.265525	269.3525	788.502	[M-H]-	Negative	null	null	null	null	50-65_Bruker Mouse tissues_Mouse_All_neg%160350	595	116.096:15 163.987:104 175.535:65 191.175:424 191.179:235 192.17799:73 192.183:185 196.02:100 196.03101:266 196.034:363 197.02699:216 198.323:47 198.41:15 207.203:284 207.222:16 214.043:133 217.21899:39 220.52299:45 229.187:156 229.19:441 229.192:379 229.19701:169 230.19701:259 231.836:34 249.183:433 250.181:120 278.991:88 279.078:34 279.086:97 279.091:86 279.13599:100 279.17099:36 279.21301:162 279.21899:104 279.22601:18750 279.229:5412 279.25:312 279.28699:81 279.32999:15 279.37:15 279.39099:63 279.39301:15 279.439:15 279.44101:31 279.457:106 279.513:78 279.52301:113 279.534:73 279.56299:44 279.66699:91 279.698:31 279.70401:94 279.72198:18 279.733:88 279.746:36 279.75101:50 279.77802:68 279.83401:55 279.995:36 280.173:15 280.21301:227 280.216:159 280.229:2569 280.23199:3835 280.23401:374 280.24799:84 280.25601:50 280.32501:68 280.40399:44 280.41199:102 280.42001:88 280.439:65 280.46799:55 280.50299:75 280.521:15 280.52399:62 280.534:99 280.57999:16 280.60599:15 280.67801:81 280.69601:131 280.702:37 280.83499:70 280.86899:36 280.901:91 281.13:49 281.186:81 281.20099:53 281.23599:283 281.23901:113 281.29199:73 281.32901:37 281.478:42 281.58499:78 281.61401:37 281.659:18 281.99399:79 282.013:32 282.90302:76 283.11099:68 283.15399:91 283.22601:319 283.23099:261 283.237:7176 283.23901:1844 283.242:284 283.258:57 283.38901:44 283.57599:31 283.60001:57 283.63199:16 283.69101:44 283.77899:29 283.81601:100 283.82999:50 283.83499:37 283.84601:29 283.92801:47 283.95499:104 284.04901:29 284.13699:15 284.233:224 284.23599:287 284.23901:1445 284.241:536 284.24399:848 284.284:44 284.29999:66 284.39401:18 284.418:62 284.53299:66 284.56699:53 284.784:36 285.21799:36 285.242:178 285.38901:18 285.923:15 286.25:89 292.69:16 295.017:53 303.97699:63 309.21701:141 310.21899:256 326.53299:36 326.83099:73 327.11499:81 327.14899:88 327.18399:66 327.189:269 327.20901:199 327.21201:50 327.22699:55629 327.229:12934 327.24701:63 327.24899:488 327.25201:276 327.32999:34 327.336:76 327.33801:172 327.34399:58 327.367:50 327.379:65 327.38101:200 327.384:31 327.38699:84 327.39899:71 327.40201:45 327.40701:105 327.41:31 327.436:42 327.44699:37 327.45001:32 327.45599:68 327.45901:65 327.47299:32 327.47601:60 327.479:15 327.48199:111 327.48499:15 327.48801:15 327.48999:49 327.49899:19 327.508:86 327.51599:110 327.51901:16 327.522:48 327.54501:73 327.57101:15 327.57401:21 327.591:160 327.617:36 327.62:44 327.625:15 327.63101:139 327.634:136 327.63699:16 327.64301:16 327.64499:170 327.66:76 327.66299:45 327.66599:19 327.69699:66 327.70901:47 327.72:107 327.73401:81 327.737:55 327.74899:16 327.75201:54 327.76001:41 327.763:255 327.76599:18 327.772:15 327.78:41 327.78601:190 327.81799:81 327.841:96 327.875:86 327.87799:47 327.92099:21 327.93799:34 327.95001:16 327.95599:15 327.95801:97 327.979:39 327.98099:34 327.987:16 327.98999:78 327.996:42 328.00699:100 328.01001:92 328.01901:21 328.022:91 328.03601:44 328.04199:144 328.06201:16 328.06799:41 328.082:31 328.10199:42 328.11099:37 328.12201:78 328.13101:32 328.168:73 328.177:160 328.20001:107 328.203:15 328.21399:483 328.22:135 328.228:7324 328.23099:9822 328.23401:1621 328.25101:94 328.254:21 328.26599:66 328.31799:31 328.33499:19 328.341:110 328.34299:154 328.35501:15 328.366:175 328.36899:92 328.37799:81 328.401:21 328.40701:16 328.42401:94 328.453:91 328.45801:115 328.461:68 328.47299:63 328.48099:66 328.48401:69 328.496:62 328.50101:47 328.52399:55 328.52701:18 328.573:99 328.58499:63 328.59299:65 328.60199:94 328.61099:94 328.65701:71 328.74301:37 328.763:120 328.76599:16 328.77701:32 328.78601:32 328.85199:29 328.87201:91 328.884:36 328.901:47 328.90399:47 328.953:16 328.979:34 329.03101:60 329.14301:96 329.17099:92 329.177:118 329.18301:16 329.22299:258 329.229:182 329.23199:1898 329.23499:884 329.23801:154 329.24899:81 329.26099:37 329.30399:79 329.31799:50 329.33499:65 329.34698:39 329.37601:31 329.38199:131 329.384:118 329.42801:58 329.47101:120 329.5:16 329.51401:131 329.55099:19 329.55399:60 329.569:70 329.57401:92 329.58301:71 329.69199:109 329.71799:16 329.72699:97 329.73001:29 329.76199:92 329.77899:42 329.862:57 330.194:54 330.23099:190 330.237:227 330.297:112 330.341:42 330.44199:19 330.603:79 330.66901:16 330.84201:15 330.86301:39 330.90302:136 331.23999:94 331.24899:75 331.28699:39 331.29199:19 331.45999:37 331.72299:39 332.34399:89 333.177:32 333.31299:99 333.362:112 333.61401:78 333.62601:32 334.698:32 334.99399:47 335.42099:16 347.23401:39 363.18701:50 379.44199:76 384.62799:107 402.23801:203 403.23401:207 450.229:169 458.25601:310 458.259:429 458.26199:1652 458.26599:409 458.29599:39 458.41501:34 458.91101:37 459.125:39 459.237:194 459.26401:335 459.26801:350 459.285:164 459.35599:16 459.38699:73 459.42801:122 459.45099:16 459.526:34 459.54001:60 459.832:53 460.26401:160 461.5:53 461.65302:152 475.79099:37 476.005:34 476.241:199 476.24399:151 476.255:232 476.26501:779 476.26801:5522 476.272:1147 476.27499:1037 476.28201:178 476.29999:15 476.30701:204 476.69101:15 476.76001:62 476.85699:42 476.86401:47 476.87799:18 476.89899:37 477.02701:89 477.065:47 477.259:143 477.26599:544 477.26901:1058 477.27301:974 477.276:2228 477.28:446 477.28299:237 477.67099:16 477.73001:19 477.92401:99 477.93799:96 478.15601:97 478.267:217 478.27399:183 478.27802:782 478.28101:214 478.34698:57 478.45499:70 478.66299:32 479.16599:32 479.492:110 500.26999:86 506.24301:232 506.25:173 506.254:245 506.25699:909 506.26099:277 506.26401:193 506.26801:164 506.70001:71 507.12799:16 507.26001:254 507.26401:462 507.853:78 508.26401:131 508.26801:175 513.24597:31 514.45398:16 524.26202:225 524.26599:225 524.27301:405 524.27698:100 525.159:21 525.27197:246 525.276:219 661.06403:16 694.27301:86 786.11298:75 786.17499:76 786.24597:78 786.41101:188 786.43298:41 786.46002:526 786.487:1000 786.49103:5316 786.495:26236 786.5:2831 786.52197:89 786.53101:289 786.54901:34 786.61102:42 786.70001:50 786.71301:53 786.72198:49 786.72699:15 786.73602:15 786.75299:37 786.82001:86 786.83301:37 786.84198:89 786.85101:42 786.87799:41 786.88702:219 786.89099:55 786.896:194 786.922:149 786.94:15 786.94501:15 786.96198:83 786.99402:37 787.02002:81 787.04303:32 787.06897:79 787.091:15 787.12701:113 787.13202:32 787.14001:57 787.22101:65 787.22498:114 787.23401:68 787.24298:182 787.27399:24 787.28302:31 787.31403:104 787.33197:16 787.35797:73 787.39001:47 787.39801:32 787.41602:159 787.42102:65 787.42499:37 787.44299:201 787.44702:259 787.46503:564 787.46997:368 787.479:316 787.487:890 787.492:676 787.49597:13313 787.50098:13809 787.505:3494 787.53198:26 787.53601:18 787.54102:295 787.60797:29 787.63:91 787.69702:31 787.71399:83 787.72302:81 787.73199:15 787.737:15 787.74103:79 787.76801:112 787.79498:91 787.80298:34 787.82599:15 787.84802:94 787.85199:15 787.86102:15 787.86603:18 787.87:34 787.888:75 787.89697:55 787.901:70 787.91498:89 787.92798:94 787.93298:81 788.013:107 788.02197:44 788.039:76 788.06201:76 788.09698:55 788.11102:86 788.11499:133 788.12799:15 788.151:37 788.15503:55 788.18201:39 788.21698:18 788.23102:53 788.24902:39 788.26202:45 788.271:18 788.29797:144 788.30701:97 788.33801:126 788.37799:15 788.39099:41 788.396:57 788.43597:52 788.44:36 788.47101:176 788.48901:697 788.49402:1129 788.49799:5386 788.50201:4594 788.50702:1489 788.53802:146 788.55603:45 788.578:122 788.59998:18 788.60901:18 788.62701:76 788.64099:57 788.672:29 788.67603:49 788.68903:18 788.698:63 788.703:18 788.72498:36 788.76099:75 788.79602:15 788.80499:68 788.81897:16 788.841:73 788.87701:18 788.90302:66 788.92603:76 788.92999:50 788.93903:75 788.95697:81 788.96997:31 788.979:128
Unknown	7.074164	275.1621	788.507	[M-H]-	Negative	null	null	null	null	50-65_Bruker Mouse tissues_Mouse_All_neg%160358	17	91.984:15 232.239:15 281.11899:15 281.24701:172 290.91299:206 417.22198:285 484.276:832 484.27899:89 484.28201:138 484.30301:57 496.10699:15 569.47699:193 702.29797:15 705.474:99 719.73602:15 788.49799:96 788.50702:139
Unknown	8.824153	273.3092	788.511	[M-H]-	Negative	null	null	null	null	50-65_Bruker Mouse tissues_Mouse_All_neg%160365	42	113.918:13 244.177:149 281.22299:352 299.22699:99 299.46301:102 325.21301:192 329.246:152 341.20801:775 341.22299:185 343.22101:453 343.224:347 344.42599:50 345.21799:55 375.22501:750 375.23099:118 446.297:111 459.802:130 462.23901:92 462.284:241 462.28699:143 462.29401:120 464.30801:306 469.38599:18 476.25101:13 488.81201:13 700.47101:214 703.45398:136 703.45801:165 703.46301:223 704.46002:32 705.28497:43 705.54602:68 707.96997:47 719.46002:121 720.46399:74 786.46002:37 788.47101:94 788.49402:205 788.49799:351 788.51099:106 788.52002:415 788.68103:52
Unknown	7.577543	277.9721	814.514	[M-H]-	Negative	null	null	null	null	50-65_Bruker Mouse tissues_Mouse_All_neg%167727	14	58.357:9 393.23099:181 442.26901:9 461.25101:146 601.27301:38 610.83398:9 614.80298:9 668.276:9 728.44501:156 745.83502:9 773.409:9 813.492:85 813.50098:49 813.505:114
Unknown	6.807471	285.6388	830.523	[M-H]-	Negative	null	null	null	null	50-65_Bruker Mouse tissues_Mouse_All_neg%171485	5	51.314:87 256.021:87 478.285:870 478.28799:2628 636.427:947
Unknown	9.285351	272.6155	780.503	[M-H]-	Negative	null	null	null	null	50-65_Bruker Mouse tissues_Mouse_All_neg%158221	11	63.988:21 208.85001:21 303.228:213 321.23599:172 336.60999:21 367.758:21 394.134:21 476.272:337 742.00702:21 780.50299:273 780.50702:209
Unknown	7.703508	266.676	780.534	[M-H]-	Negative	null	null	null	null	50-65_Bruker Mouse tissues_Mouse_All_neg%158232	3	141.416:90 496.263:924 747.71997:90
Unknown	9.821223	272.088	796.498	[M-H]-	Negative	null	null	null	null	50-65_Bruker Mouse tissues_Mouse_All_neg%162681	12	201.297:261 327.22699:214 327.229:884 352.707:28 469.28601:289 486.28101:410 486.29501:214 714.508:146 748.323:28 794.55701:335 796.49799:391 796.51099:602
Unknown	9.821223	278.269	796.498	[M+CH3COONa-H]-	Negative	null	null	null	null	50-65_Bruker Mouse tissues_Mouse_All_neg%162682	7	50.443:15 66.375:15 317.625:15 390.854:15 429.48999:15 788.50201:90 796.47998:189
Unknown	9.598987	267.5038	766.526	[M-H]-	Negative	null	null	null	null	50-65_Bruker Mouse tissues_Mouse_All_neg%154371	66	197.036:1239 201.772:553 255.22301:841 255.22501:2611 255.228:1516 256.22699:1792 256.229:2843 256.24701:1405 257.23001:266 258.483:443 284.19601:1140 284.23901:2589 284.263:299 303.737:918 304.14899:100 304.478:608 305.242:2489 326.60699:465 327.22101:1571 327.22699:1261 327.229:2412 327.36401:443 327.689:299 328.22601:940 328.228:7910 328.23099:2224 328.237:620 328.26001:199 328.57599:708 328.88101:266 329.22601:918 329.23199:5775 329.23499:763 330.724:321 364.46899:100 379.23199:597 452.26999:1494 453.13:321 453.272:1836 454.276:631 454.27899:1272 454.28201:962 455.517:221 456.285:686 476.42401:221 477.10999:454 526.27197:774 526.28601:100 764.47699:1128 764.48602:2921 764.49103:1029 764.49902:4724 764.50403:3440 764.508:2578 764.513:1128 764.51703:1516 764.521:354 764.534:254 765.49103:2445 765.49902:1416 765.50403:3407 765.508:3827 765.513:387 765.70599:686 766.526:443 766.62299:100
Unknown	9.598987	289.0168	766.526	[M-H]-	Negative	null	null	null	null	50-65_Bruker Mouse tissues_Mouse_All_neg%154373	6	51.654:30 65.04:124 77.524:30 425.69901:30 452.77301:30 720.008:30
Unknown	8.395076	272.6035	782.525	[M-H]-	Negative	null	null	null	null	50-65_Bruker Mouse tissues_Mouse_All_neg%158707	58	53.08:13 195.37:13 234.58701:13 241.00301:95 241.55299:25 241.851:42 255.23:222 255.248:49 256.23199:129 257.03201:74 257.228:113 281.24399:161 306.659:94 319.22101:91 320.22198:346 322.66699:27 329.24301:116 336.159:126 390.33401:63 391.215:250 391.21799:75 391.22101:144 409.22699:305 415.21301:92 415.216:235 416.04401:41 452.27301:115 479.284:147 493.504:13 541.26703:34 542.27899:168 571.276:112 693.43799:13 693.44598:192 693.46698:145 694.44897:141 695.448:516 695.45203:194 697.43597:34 701.61298:31 720.47699:102 780.49902:231 780.50702:211 780.51599:143 781.46899:302 781.505:119 781.70398:41 781.961:31 782.08502:13 782.09399:57 782.47601:187 782.49799:98 782.51099:49 782.51599:52 782.52002:154 782.53302:178 782.61798:94 782.77698:53
Unknown	6.59001	285.2717	798.545	[M-H]-	Negative	null	null	null	null	50-65_Bruker Mouse tissues_Mouse_All_neg%163546	16	303.228:7397 303.23099:3540 303.24799:118 303.25299:882 304.22299:2211 309.18301:974 315.703:553 480.302:10674 480.30499:1750 480.34:3488 481.04901:395 481.29999:263 481.561:263 482.17001:145 569.05298:118 798.55298:1948
Unknown	6.889267	278.9815	810.496	[M-H]-	Negative	null	null	null	null	50-65_Bruker Mouse tissues_Mouse_All_neg%166666	25	218.01199:25 236.963:25 298.57999:25 333.55899:25 352.228:291 375.21301:299 375.22198:439 375.228:232 376.23001:302 458.25601:296 458.259:690 458.26199:464 458.32001:433 459.00601:25 463.871:129 463.89499:75 514.21997:154 514.224:215 531.51599:25 548.25897:512 592.47101:316 611.59802:25 733.37598:271 751.46301:176 810.48199:213
Unknown	6.915038	277.5354	826.479	[M-H]-	Negative	null	null	null	null	50-65_Bruker Mouse tissues_Mouse_All_neg%170479	7	344.936:84 355.56:84 641.87903:84 730.41602:1098 739.37:1331 780.091:84 826.48297:661
Unknown	7.2133	278.2749	826.479	[M-H]-	Negative	null	null	null	null	50-65_Bruker Mouse tissues_Mouse_All_neg%170484	5	191.22301:47 325.09:47 742.422:945 826.474:317 826.48297:556
Unknown	10.77873	283.4475	826.488	[M-H]-	Negative	null	null	null	null	50-65_Bruker Mouse tissues_Mouse_All_neg%170489	42	47.483:9 196.034:85 197.925:10 279.22601:96 281.241:95 303.237:130 303.72601:85 352.534:9 479.479:39 498.23599:151 498.25:206 499.724:38 500.62799:20 500.742:27 502.28299:383 502.28699:376 502.41501:10 502.70999:9 503.24301:51 503.28601:60 503.48499:39 503.513:43 505.06601:34 513.742:42 522.25201:103 524.63202:9 528.89099:78 660.28198:53 697.82898:34 723.47198:112 741.49799:67 742.508:60 743.53302:33 743.54199:63 747.65503:19 749.39899:20 764.51703:69 768.552:80 794.54303:62 796.52002:18 826.492:86 826.58801:63
Unknown	8.503716	282.2167	826.497	[M-H]-	Negative	null	null	null	null	50-65_Bruker Mouse tissues_Mouse_All_neg%170492	16	161.056:453 190.95799:311 191.85699:89 283.258:267 291.056:21 297.173:21 311.172:263 500.26599:331 551.25598:187 739.47803:183 824.51501:176 826.48798:464 826.49701:130 826.52002:165 826.54303:341 826.96198:75
Unknown	8.425564	270.2401	764.517	[M-H]-	Negative	null	null	null	null	50-65_Bruker Mouse tissues_Mouse_All_neg%153743	55	218.242:96 227.032:269 255.202:231 255.228:1100 290.64001:18 301.20801:177 301.20999:1002 301.21301:600 301.246:36 301.45001:18 301.67001:177 301.71399:98 303.08801:46 303.17001:46 303.22601:231 303.228:18 306.23499:52 315.38501:86 326.215:255 327.22699:381 343.22101:233 343.57001:18 345.23599:514 345.23901:249 346.07901:42 346.23599:281 346.23901:345 415.21899:120 418.26501:245 436.26999:231 436.27301:432 447.20499:287 463.23901:204 483.25699:203 484.98401:145 489.254:341 489.75201:94 490.60599:24 490.73599:126 491.79001:80 503.23999:191 507.267:255 529.25201:128 530.245:255 759.25598:40 762.50098:441 762.51898:145 763.49597:261 764.47699:217 764.49103:157 764.49902:193 764.513:40 764.521:159 764.53003:110 764.591:68
Unknown	7.760355	274.7444	796.498	[M-H]-	Negative	null	null	null	null	50-65_Bruker Mouse tissues_Mouse_All_neg%162678	23	306.51501:12 349.19601:203 351.76999:97 360.478:79 375.21301:312 377.22198:237 436.267:29 436.27701:168 438.52899:27 478.285:95 601.005:12 673.995:12 790.896:12 794.48102:197 794.48999:158 794.49402:200 794.80298:30 794.83398:60 795.47803:98 795.487:56 796.37701:61 796.49799:342 796.50201:267
Unknown	6.90902	278.5384	812.501	[M-H]-	Negative	null	null	null	null	50-65_Bruker Mouse tissues_Mouse_All_neg%167192	11	59.235:69 72.673:69 214.89101:69 223.27:69 238.923:69 332.71399:69 458.25601:918 460.85599:200 492.328:1118 576.87299:69 639.15399:69
Unknown	6.90902	281.3111	812.501	[M-H]-	Negative	null	null	null	null	50-65_Bruker Mouse tissues_Mouse_All_neg%167193	7	85.494:60 305.23901:1460 348.67999:60 459.224:596 612.69702:60 659.62598:60 805.01501:60
Unknown	8.231372	278.3535	812.506	[M-H]-	Negative	null	null	null	null	50-65_Bruker Mouse tissues_Mouse_All_neg%167197	14	260.125:200 291.06699:11 291.20001:89 438.263:111 438.28:138 440.68701:62 529.245:88 552.50403:13 738.49902:78 752.48499:144 812.50598:411 812.51001:118 812.51501:124 812.51898:141
Unknown	7.637817	262.3211	762.514	[M-H]-	Negative	null	null	null	null	50-65_Bruker Mouse tissues_Mouse_All_neg%153114	10	125.608:47 173.39301:47 315.35999:47 353.685:47 354.896:47 444.09201:47 703.47498:387 762.51001:785 762.51898:936 762.52802:544
Unknown	7.637817	265.3908	762.514	[M-H]-	Negative	null	null	null	null	50-65_Bruker Mouse tissues_Mouse_All_neg%153115	9	191.73199:83 323.80499:83 329.655:83 348.591:83 427.45499:83 681.091:83 747.50299:368 762.51898:1555 762.52301:460
Unknown	7.845689	277.9272	822.517	[M-H]-	Negative	null	null	null	null	50-65_Bruker Mouse tissues_Mouse_All_neg%169629	57	68.223:9 161.088:9 178.02499:116 178.27901:21 223.457:41 223.87399:19 256.28:25 263.103:126 267.26099:166 281.241:96 281.24399:457 281.26501:23 283.258:115 284.418:37 296.203:139 301.17499:114 313.21201:200 336.276:9 357.20099:149 359.20801:23 359.21701:566 359.22601:129 360.216:142 360.21899:109 360.22501:54 362.68799:9 375.207:76 375.20999:76 375.216:125 378.60599:21 438.26001:87 462.28699:198 462.67899:40 462.71701:9 479.263:101 492.26501:98 528.935:9 543.80902:41 695.435:75 722.43597:38 722.508:67 734.50098:89 754.49103:88 763.44299:56 802.48401:82 820.49902:165 820.50403:57 820.80402:22 821.49402:50 821.508:57 821.51202:169 821.51703:96 821.74402:73 822.20801:38 822.508:75 822.513:77 822.52197:254
Unknown	8.072839	279.6989	836.493	[M-H]-	Negative	null	null	null	null	50-65_Bruker Mouse tissues_Mouse_All_neg%172829	13	239.089:132 279.216:104 283.255:177 351.32401:9 375.20999:99 391.20599:120 454.90399:77 478.28799:85 481.30301:94 502.28699:104 753.33801:9 835.48401:38 836.50702:35
Unknown	7.823933	279.4525	836.498	[M-H]-	Negative	null	null	null	null	50-65_Bruker Mouse tissues_Mouse_All_neg%172833	47	65.245:9 218.408:9 280.42599:33 283.258:88 283.26099:60 283.26599:85 283.32001:9 284.19601:58 298.448:9 329.203:206 373.15201:21 373.20099:98 373.39099:9 374.04099:9 374.04999:9 374.16599:41 375.20999:374 375.21301:11 376.224:110 444.62:9 474.25299:73 478.271:103 478.285:134 479.54501:24 481.31:80 481.49799:9 483.25699:13 496.19901:155 547.39398:58 596.32202:72 688.34399:92 753.44598:34 754.435:108 763.93799:33 818.48798:98 824.53802:122 834.48102:99 834.48999:94 834.495:105 834.52197:103 836.245:65 836.46503:88 836.48401:95 836.48798:65 836.49298:668 836.50201:49 836.51099:19
Unknown	8.908881	273.8208	765.53	[M-H]-	Negative	null	null	null	null	50-65_Bruker Mouse tissues_Mouse_All_neg%154113	20	51.013:14 118.411:14 125.855:14 243.19501:266 247.976:181 382.60001:14 417.32501:169 483.41:134 491.32901:145 500.78101:14 513.29999:161 549.36603:133 684.43903:190 684.46002:116 686.53497:130 692.49402:128 702.54199:151 705.55402:198 765.54797:86 765.565:84
Unknown	10.97137	278.4763	791.538	[M-H]-	Negative	null	null	null	null	50-65_Bruker Mouse tissues_Mouse_All_neg%161184	9	121.468:16 283.255:131 374.23999:373 445.19901:16 467.26501:181 713.51703:97 727.55499:124 790.55701:154 791.49799:154
Unknown	8.971008	275.4151	787.519	[M-H]-	Negative	null	null	null	null	50-65_Bruker Mouse tissues_Mouse_All_neg%160147	60	223.31:39 281.241:1544 281.24399:2196 281.24701:725 281.24899:362 282.034:207 282.25:496 283.258:634 326.98599:39 417.23099:1393 417.23499:1989 417.23801:2049 417.241:677 417.60699:190 418.23599:677 419.23901:539 435.24399:1294 435.24701:392 437.01199:86 699.46399:785 699.47198:302 699.48499:5659 699.48901:3299 699.49298:940 699.49799:47 699.80798:99 700.03003:392 700.349:112 700.44598:220 700.47101:431 700.48401:513 700.48798:668 700.492:552 700.49597:1303 700.50897:181 700.513:267 700.547:43 700.60101:311 700.91998:47 701.04199:108 701.28101:39 701.323:185 701.58398:43 701.71802:95 701.76898:220 702.24799:168 702.36499:116 703.25201:91 704.10999:56 708.68799:220 786.50897:1402 786.513:565 786.51801:1302 786.52197:388 786.52698:367 787.51898:940 787.52301:229 787.52802:863 787.53198:436 787.54498:470
Unknown	8.698498	277.8133	803.513	[M-H]-	Negative	null	null	null	null	50-65_Bruker Mouse tissues_Mouse_All_neg%164876	13	280.23401:475 327.224:1288 327.229:258 327.58499:138 328.00699:79 329.90799:150 414.42801:34 459.241:221 462.396:187 468.88101:34 683.01202:191 803.508:326 803.51703:195
Unknown	8.7673	281.8419	785.504	[M-H]-	Negative	null	null	null	null	50-65_Bruker Mouse tissues_Mouse_All_neg%159628	51	108.112:21 202.35201:21 277.211:283 281.23599:390 288.694:21 305.444:21 310.26901:392 386.20599:280 390.19601:289 391.215:326 391.62:21 452.41199:21 499.578:21 552.28003:21 584.92902:21 586.69501:21 618.43701:237 618.44098:478 618.44897:216 619.43903:242 619.44702:864 620.44598:73 621.64801:100 633.46198:351 639.84802:89 640.41803:116 640.422:795 640.42603:821 640.72699:153 640.90302:171 641.164:96 641.25299:98 641.48602:216 643.81702:21 645.46399:251 645.875:48 647.698:100 654.43903:205 656.39203:289 666.42902:146 666.44098:244 669.125:160 700.43298:310 700.44202:264 700.44598:139 700.45001:178 703.526:196 703.54199:21 705.53302:98 735.42102:21 746.37201:21
Unknown	8.66755	273.4383	785.508	[M-H]-	Negative	null	null	null	null	50-65_Bruker Mouse tissues_Mouse_All_neg%159630	22	59.417:68 66.126:68 183.90199:68 214.507:68 281.18301:68 281.24701:627 391.21799:854 415.21899:824 589.07898:68 697.46899:869 697.47302:718 697.49402:877 698.46997:741 698.81403:325 699.47198:680 699.78699:280 784.50403:1300 784.50897:582 784.513:280 785.495:370 785.50403:453 785.508:1081
Unknown	8.546821	271.9422	781.465	[M-H]-	Negative	null	null	null	null	50-65_Bruker Mouse tissues_Mouse_All_neg%158476	34	240.996:270 281.33701:157 303.22299:275 345.23901:282 413.24701:109 417.23499:198 525.22803:345 695.448:143 695.46002:191 695.66901:20 696.46399:273 779.49799:227 779.50201:89 779.52002:132 780.46802:177 780.48102:120 780.49402:145 780.50299:755 781.43402:202 781.43799:275 781.45599:1320 781.46002:1664 781.46503:4376 781.46899:6250 781.47803:364 781.48199:309 781.5:164 781.505:114 781.52197:170 781.53101:89 781.60199:95 781.69098:198 781.91699:50 781.961:48
Unknown	9.313272	290.7628	815.542	[M+CH3COO]-	Negative	null	null	null	null	50-65_Bruker Mouse tissues_Mouse_All_neg%168004	15	62.074:20 277.20599:241 277.20801:269 277.211:260 278.21201:234 514.09399:20 574.84802:20 687.53302:65 687.88702:56 689.82202:46 740.51801:429 740.59497:124 741.51501:80 754.526:351 754.57001:24
Unknown	7.844028	287.7569	847.537	[M-H]-	Negative	null	null	null	null	50-65_Bruker Mouse tissues_Mouse_All_neg%175283	24	255.228:135 309.19199:11 311.21701:170 465.173:138 620.35901:99 668.047:9 679.672:9 742.49103:69 772.49103:50 772.49597:127 772.505:80 773.49701:104 773.50598:55 781.59302:24 786.513:287 786.51801:71 786.55298:19 787.31:62 787.51898:102 787.52802:92 787.85699:47 788.27502:30 789.27698:24 847.52802:43
Unknown	11.60827	283.5215	813.532	[M-H]-	Negative	null	null	null	null	50-65_Bruker Mouse tissues_Mouse_All_neg%167520	31	179.814:12 281.23599:130 281.63501:12 284.517:46 286.49399:55 349.26401:210 349.267:128 460.26801:84 462.233:28 462.28699:92 488.30399:148 725.50403:110 744.54102:228 744.54498:602 744.54901:106 745.53601:315 745.54498:105 745.54901:182 746.54102:105 747.005:35 747.24298:33 812.50598:210 812.51501:121 812.53302:73 812.565:119 813.01202:68 813.41498:147 813.52802:46 813.53699:119 813.54602:69 813.56799:151
Unknown	10.15108	285.1874	845.521	[M-H]-	Negative	null	null	null	null	50-65_Bruker Mouse tissues_Mouse_All_neg%174857	17	342.72699:39 508.314:509 563.31:492 709.54102:643 709.54498:945 709.54901:1056 709.604:203 751.81897:39 768.23102:461 769.69098:643 776.521:332 777.52899:405 777.53302:207 777.54199:625 778.54199:1199 793.05603:112 844.51599:185
Unknown	10.80397	281.871	811.521	[M-H]-	Negative	null	null	null	null	50-65_Bruker Mouse tissues_Mouse_All_neg%166973	11	279.22601:697 279.229:508 283.258:329 347.21899:298 349.267:872 369.70999:35 742.521:1046 742.53003:848 742.534:612 743.909:136 811.52502:407
Unknown	6.471723	289.3753	843.497	[2M-H]-	Negative	null	null	null	null	50-65_Bruker Mouse tissues_Mouse_All_neg%174422	24	330.444:13 365.18399:111 404.276:123 412.284:239 475.34799:151 493.27899:210 493.28201:789 493.28601:725 493.293:106 494.28299:33 494.28699:659 494.29001:114 494.297:184 494.95001:45 495.302:127 515.27399:117 529.17499:183 553.242:75 603.32397:189 605.44098:141 645.38397:129 825.75403:13 827.43597:180 843.48401:148
Unknown	8.924193	278.0624	809.498	[M-H]-	Negative	null	null	null	null	50-65_Bruker Mouse tissues_Mouse_All_neg%166427	68	117.97:20 255.94:98 256.23901:50 256.38901:43 259.12601:20 271.48199:20 283.258:544 303.22299:191 303.228:424 391.20901:122 391.215:187 391.21799:428 391.22101:181 391.78299:113 392.22299:194 394.767:104 409.22699:20 417.23499:239 419.24899:211 437.254:170 439.22:496 439.22299:359 440.207:80 467.24399:413 545.29999:80 553.25:680 596.84802:20 721.46002:244 721.47302:246 722.461:130 723.39099:70 723.47601:241 723.48102:559 723.48499:772 723.49298:559 723.617:22 724.38501:24 724.492:431 724.49597:200 724.65002:133 725.12402:85 725.25598:130 726.49902:172 727.00403:89 807.29303:239 808.33502:163 808.492:200 809.02899:39 809.28198:261 809.453:74 809.46698:322 809.47101:285 809.48901:324 809.49402:7824 809.49799:5530 809.50299:1598 809.50702:318 809.51202:104 809.53003:54 809.539:161 809.70099:128 809.737:89 809.79102:150 809.81897:24 809.86401:141 809.87299:76 809.88599:191 809.91302:63
Unknown	8.015043	284.8406	841.472	[M-H]-	Negative	null	null	null	null	50-65_Bruker Mouse tissues_Mouse_All_neg%173920	8	87.478:28 203.67599:28 251.155:28 312.81299:28 338.01099:28 420.19101:62 841.48102:649 841.48602:309
Unknown	8.439067	282.9388	841.486	[M-H]-	Negative	null	null	null	null	50-65_Bruker Mouse tissues_Mouse_All_neg%173923	40	227.037:150 229.03101:121 267.01501:242 267.01999:264 267.03:150 281.24701:125 310.91501:28 329.24301:175 341.211:91 359.21399:118 422.00699:10 491.259:143 491.26599:119 491.27301:125 491.284:173 492.272:104 492.409:71 492.814:30 493.28601:52 495.93399:84 501.24899:92 504.211:89 529.237:112 531.25299:129 531.26001:428 532.55499:31 533.09698:91 536.23901:137 536.30499:21 537.24597:112 538.69897:28 539.26599:115 539.39801:10 559.97998:10 578.24799:159 579.255:15 839.45898:70 840.479:68 841.495:201 841.50403:134
Unknown	6.527268	281.8035	857.473	[M-H]-	Negative	null	null	null	null	50-65_Bruker Mouse tissues_Mouse_All_neg%177182	6	329.01599:190 362.02399:104 400.13901:9 415.966:9 561.159:91 587.26398:92
Unknown	8.758375	284.1239	837.534	[M-H]-	Negative	null	null	null	null	50-65_Bruker Mouse tissues_Mouse_All_neg%173099	28	78.883:23 277.20801:362 279.22601:245 388.14999:23 435.24399:302 460.93799:23 502.29001:341 538.30103:141 740.53497:284 740.539:198 745.47998:354 748.492:234 762.48798:232 762.49701:748 762.50098:122 762.50598:508 762.82098:177 762.974:300 763.32501:63 763.50403:375 763.79797:31 763.85901:117 763.91602:63 764.65302:224 764.73602:151 765.034:175 835.51599:331 835.72302:68
Unknown	7.803859	287.2012	883.496	[M-H]-	Negative	null	null	null	null	50-65_Bruker Mouse tissues_Mouse_All_neg%182556	9	283.552:255 389.17599:155 438.26001:477 511.20401:264 692.61102:25 791.59998:25 799.526:119 799.55298:31 882.49701:316
Unknown	7.547768	282.2144	849.5	[M-H]-	Negative	null	null	null	null	50-65_Bruker Mouse tissues_Mouse_All_neg%175634	31	48.092:9 58.621:9 180.416:9 196.034:126 198.01199:9 268.12701:9 360.03201:126 368.87799:9 431.21701:99 452.267:29 463.638:9 467.858:9 474.25:139 491.108:151 551.21899:67 761.45898:116 767.43597:58 768.46399:103 774.51599:47 774.52502:29 774.534:107 775.53601:163 847.46802:114 847.495:43 847.50897:151 848.50201:83 848.53003:73 848.91803:26 849.5:320 849.51398:71 849.52802:46
Unknown	8.2319	283.6906	849.505	[M-H]-	Negative	null	null	null	null	50-65_Bruker Mouse tissues_Mouse_All_neg%175637	15	63.385:9 164.58501:9 271.21799:74 407.215:82 486.21399:99 515.27399:110 516.24298:56 551.22998:94 552.36603:9 598.31403:79 700.57599:9 765.43799:113 788.59198:19 849.505:319 849.565:102
Unknown	8.673023	292.5818	911.539	[M-H]-	Negative	null	null	null	null	50-65_Bruker Mouse tissues_Mouse_All_neg%186752	13	113.222:31 236.966:685 302.216:438 828.55402:356 829.54102:370 836.50201:435 909.46698:503 909.52899:329 909.84497:116 910.54303:992 910.54797:31 911.52899:442 911.54401:390
Unknown	8.023531	288.3359	877.534	[M-H]-	Negative	null	null	null	null	50-65_Bruker Mouse tissues_Mouse_All_neg%180887	23	289.02301:16 419.25201:129 420.25601:194 431.21399:138 432.22198:140 447.07101:231 471.20499:260 489.15201:247 498.254:163 505.03:16 513.18903:168 793.466:177 800.271:122 801.52698:186 802.53802:204 814.10199:43 815.84497:18 818.46997:253 849.61102:16 876.51001:242 877.52399:149 877.52899:177 877.534:287
Unknown	8.962728	292.2236	909.524	[M-H]-	Negative	null	null	null	null	50-65_Bruker Mouse tissues_Mouse_All_neg%186529	74	222.981:265 241.00301:701 241.008:239 261.02399:19 283.237:400 283.258:289 283.26099:246 283.26901:163 283.474:71 284.241:186 285.263:222 297.03299:220 297.59698:139 324.87:19 327.22101:152 327.22699:725 327.229:340 327.23199:299 339.80099:19 355.689:152 419.245:229 419.24899:368 419.55701:47 419.866:66 419.91101:135 420.14899:41 421.15399:53 421.33899:24 463.21799:374 464.21899:235 464.22198:160 580.18701:92 581.29498:244 581.29901:984 581.31403:216 581.31799:351 583.16302:88 593.255:239 597.302:143 599.315:175 599.987:47 601.26898:180 602.27301:334 603.28497:158 625.27502:92 625.28998:207 880.797:222 907.56:79 908.88397:94 909.01801:137 909.22302:107 909.47699:323 909.48602:124 909.49597:216 909.505:198 909.51001:231 909.51501:169 909.52002:496 909.52399:1071 909.52899:1608 909.534:5555 909.539:12083 909.54401:599 909.54797:845 909.55298:432 909.55798:316 909.56299:118 909.56702:528 909.58197:173 909.75897:58 909.77301:53 909.84497:19 909.99799:130 910.00299:220
Unknown	9.091797	292.5914	909.534	[M-H]-	Negative	null	null	null	null	50-65_Bruker Mouse tissues_Mouse_All_neg%186532	17	201.32001:16 283.66699:93 329.241:379 355.03699:311 419.25201:179 572.26898:131 582.66101:114 622.28802:333 623.02399:66 627.255:88 718.46503:156 759.461:102 848.54797:164 909.02698:91 909.52399:145 909.52899:231 909.534:177
Unknown	9.963833	289.6345	875.524	[M-H]-	Negative	null	null	null	null	50-65_Bruker Mouse tissues_Mouse_All_neg%180516	76	196.03101:146 216.311:10 246.49699:10 278.03799:88 290.08099:78 291.48901:36 315.965:114 318.026:101 326.32401:42 413.189:125 438.25299:188 438.25601:196 438.64499:12 439.117:55 439.19:59 460.233:212 460.23999:269 460.271:159 461.159:26 461.479:68 462.25:152 482.215:103 482.21899:282 482.22198:211 484.29599:114 494.47299:94 495.48599:77 500.22699:113 500.23401:67 500.767:26 501.228:85 507.31:220 507.31699:72 507.332:187 509.31201:80 509.31601:91 512.80402:26 520.25702:118 523.19897:39 528.22699:77 529.29199:77 540.17902:86 542.172:149 542.23102:178 542.23401:259 542.23798:783 542.242:272 542.245:266 543.02502:49 543.24298:140 543.28699:134 544.20099:155 544.289:38 547.30902:99 547.54999:11 552.48499:84 552.49298:166 568.33502:91 570.302:160 589.31:150 589.31403:435 589.31799:147 612.30798:70 616.664:10 655.60797:25 712.20001:29 731.513:146 731.53003:104 732.526:115 748.52301:79 749.53802:118 753.50702:59 771.513:77 791.54199:82 813.49597:108 831.53802:143
Unknown	7.72511	287.6316	889.487	[M-H]-	Negative	null	null	null	null	50-65_Bruker Mouse tissues_Mouse_All_neg%183661	26	82.017:9 282.47101:9 307.20999:115 391.04599:109 469.47501:89 506.27499:181 547.27502:54 568.25098:206 568.255:146 568.25897:249 570.12799:36 570.24902:69 570.59003:81 578.21399:51 583.30798:149 604.51703:70 605.76099:56 636.28302:86 744.40198:93 745.39801:62 814.51898:116 815.50598:101 816.52002:120 826.41498:85 829.43103:119 888.53699:29
Unknown	6.883658	289.6698	905.488	[M-H]-	Negative	null	null	null	null	50-65_Bruker Mouse tissues_Mouse_All_neg%186082	13	231.759:9 236.524:9 438.681:57 479.73599:20 494.43799:9 532.255:182 688.40698:110 726.41803:170 761.45099:180 786.43799:167 819.38202:85 904.5:122 905.47803:69
Unknown	8.629123	287.609	905.497	[M-H]-	Negative	null	null	null	null	50-65_Bruker Mouse tissues_Mouse_All_neg%186085	33	62.898:13 304.23199:127 315.039:198 315.04099:256 444.20599:13 556.15503:116 579.27502:186 579.28601:186 579.28998:125 579.297:348 579.64502:59 580.229:54 580.28302:133 583.28101:32 593.258:90 598.20099:158 599.26001:110 601.258:53 601.26501:110 602.26898:153 602.46399:97 619.19098:120 619.27802:320 621.62799:13 625.255:33 625.27502:66 641.25299:142 641.52197:29 652.198:229 902.97498:27 904.51898:140 905.12:59 905.51202:120
Unknown	8.790301	288.1013	905.502	[M-H]-	Negative	null	null	null	null	50-65_Bruker Mouse tissues_Mouse_All_neg%186089	66	59.444:18 250.565:18 282.32199:93 283.15399:42 283.26099:316 297.34:18 315.04401:103 315.461:93 315.68399:42 316.047:244 330.315:20 355.034:483 355.21301:123 355.61401:70 355.93399:20 372.33099:95 399.039:18 415.51001:18 544.34497:18 579.28998:199 580.31702:191 581.29199:290 581.29498:574 581.29901:584 581.30298:470 581.30701:240 581.63599:62 582.29797:224 582.30499:268 582.65302:20 584.30798:258 584.31201:256 599.245:64 599.24902:433 599.25299:411 599.25702:159 599.71899:36 600.255:203 600.52698:60 600.61603:56 601.258:141 603.02002:50 607.30798:258 621.28003:272 621.28802:236 621.29199:242 621.67902:73 622.11798:93 623.36102:22 623.36499:60 623.84802:66 639.22601:216 639.242:127 639.25098:218 639.255:266 640.24902:321 643.315:77 870.48297:111 883.52899:121 884.39099:44 885.53302:185 885.53802:135 886.11798:40 886.53802:123 887.54901:216 897.51202:236
Unknown	7.973177	289.6553	871.493	[M+CH3COO]-	Negative	null	null	null	null	50-65_Bruker Mouse tissues_Mouse_All_neg%179754	15	54.512:27 111.428:27 225.015:412 379.211:501 379.21701:501 436.25:302 455.25601:305 465.26199:369 591.12799:27 862.68201:27 871.46997:241 871.479:363 871.50299:76 871.53601:275 871.67603:192
Unknown	7.068283	283.945	871.498	[M-H]-	Negative	null	null	null	null	50-65_Bruker Mouse tissues_Mouse_All_neg%179756	18	82.655:20 189.12399:270 199.105:39 219.939:20 346.13199:228 349.19601:412 425.24799:248 514.58301:20 686.41498:314 710.43597:270 752.44598:219 789.40698:46 796.47101:195 807.39697:105 809.47101:186 811.47101:211 812.58301:88 869.49103:197
Unknown	7.755909	293.4257	917.529	[M-H]-	Negative	null	null	null	null	50-65_Bruker Mouse tissues_Mouse_All_neg%187399	16	241.013:300 247.80901:26 309.71301:26 477.276:306 489.21201:234 501.207:686 587.18701:323 593.27002:189 660.17999:303 717.15601:335 733.40198:297 777.55103:440 787.461:269 851.24298:69 853.56299:180 913.50299:234
Unknown	7.298222	295.1408	933.526	[M-H]-	Negative	null	null	null	null	50-65_Bruker Mouse tissues_Mouse_All_neg%188989	19	100.635:14 128.437:14 161.993:14 333.68701:14 431.207:180 442.78299:14 492.23001:157 523.242:176 592.23901:14 623.64203:14 747.32098:14 786.83801:14 931.49701:143 931.50201:101 932.50403:155 932.51398:117 933.27002:129 933.51202:314 933.53601:84
Unknown	8.400396	289.8366	899.514	[M-H]-	Negative	null	null	null	null	50-65_Bruker Mouse tissues_Mouse_All_neg%185310	30	192.48199:14 283.258:253 315.41299:37 317.20099:144 319.22101:87 328.272:97 343.10001:40 455.216:147 511.23599:199 519.216:159 549.229:161 551.85498:14 558.22498:153 570.22998:162 578.24402:190 616.349:156 617.255:72 619.258:133 724.60699:14 824.52002:98 824.53302:173 842.521:150 881.51703:120 887.83301:97 899.50403:328 899.50897:147 899.51398:351 899.51801:343 899.52301:276 899.53302:146
Unknown	7.800053	290.4343	899.523	[M-H]-	Negative	null	null	null	null	50-65_Bruker Mouse tissues_Mouse_All_neg%185318	39	89.379:9 355.034:251 355.03699:111 360.47198:9 394.056:123 402.57199:116 403.961:34 422.22501:9 432.20901:150 437.24799:109 487.18701:10 487.19699:168 488.202:135 489.42599:37 491.224:59 501.21399:107 502.27899:104 519.23401:9 529.28802:121 560.61798:23 564.00702:26 564.263:89 565.25:102 574.20203:110 597.30603:100 600.21997:105 619.28497:83 628.30798:9 678.36603:90 679.354:104 718.45203:69 816.49799:101 823.52301:44 824.52899:119 897.46503:66 898.50598:83 898.51001:100 899.51398:126 899.51801:113
Unknown	7.442625	296.086	947.528	[M-H]-	Negative	null	null	null	null	50-65_Bruker Mouse tissues_Mouse_All_neg%190055	12	67.2:23 149.787:23 195.849:23 279.07001:396 308.04099:353 308.698:23 402.086:276 530.245:23 555.62097:23 807.46899:218 813.505:271 947.49402:132
Unknown	8.737219	289.8923	897.522	[M-H]-	Negative	null	null	null	null	50-65_Bruker Mouse tissues_Mouse_All_neg%185050	28	127.01:36 217.465:36 218.67999:36 241.00101:800 260.55499:36 284.241:622 297.03299:493 343.00299:388 406.23999:238 567.284:416 593.99597:36 826.547:404 828.55902:343 838.521:250 883.87701:36 895.50403:497 895.50897:477 895.513:674 895.52301:468 895.52802:929 895.53699:743 896.51501:848 896.52502:1442 896.52899:190 897.13702:36 897.53601:291 897.54102:246 897.62201:36
Unknown	8.866298	301.5607	913.503	[M+K-2H]-	Negative	null	null	null	null	50-65_Bruker Mouse tissues_Mouse_All_neg%186928	9	135.416:10 187.51601:10 399.099:10 409.32401:165 469.14499:91 477.255:149 529.98901:10 589.35999:175 626.97302:10
Unknown	9.018641	304.351	929.504	[M+CH3COONa-H]-	Negative	null	null	null	null	50-65_Bruker Mouse tissues_Mouse_All_neg%188559	12	78.141:21 255.233:273 255.65601:57 264.88901:100 269.10999:396 326.871:21 521.25299:192 527.52399:21 548.78302:21 742.547:21 747.755:21 914.00201:21
Unknown	9.018641	310.8077	929.504	[M+CH3COONa-H]-	Negative	null	null	null	null	50-65_Bruker Mouse tissues_Mouse_All_neg%188560	14	80.287:19 227.644:19 255.228:170 283.349:38 295.21899:354 297.241:40 484.89001:19 621.44202:210 688.38202:19 703.53003:165 711.26099:161 774.43201:157 776.82599:19 874.59998:235
Unknown	6.469223	293.4157	929.49	[M-H]-	Negative	null	null	null	null	50-65_Bruker Mouse tissues_Mouse_All_neg%188548	12	178.05099:16 334.71899:16 458.23499:181 459.241:152 579.27502:177 580.58801:97 582.83301:172 782.43103:131 807.44202:104 881.26703:16 897.612:32 929.47998:97
Unknown	8.607547	292.1302	929.5	[M-H]-	Negative	null	null	null	null	50-65_Bruker Mouse tissues_Mouse_All_neg%188552	28	77.404:14 181.168:14 310.42499:14 315.04401:219 325.19901:93 355.034:234 355.03699:126 362.57999:14 440.24701:139 578.87:66 579.27802:280 579.28198:104 579.28998:478 579.29401:50 580.29401:56 604.13098:58 619.27802:139 619.289:141 625.271:133 625.27899:198 665.27899:198 666.26501:115 807.66302:101 831.51001:67 857.50098:131 928.49902:102 929.50897:170 929.51398:171
Unknown	8.262516	293.6177	925.534	[M-H]-	Negative	null	null	null	null	50-65_Bruker Mouse tissues_Mouse_All_neg%188214	23	115.269:9 141.808:9 242.298:9 355.03699:145 357.311:34 489.10699:62 501.19601:132 557.41602:114 559.23401:111 560.23199:214 581.30298:94 581.91901:19 599.30701:54 601.67798:38 602.133:25 603.67499:30 617.26703:44 618.41803:9 621.28802:107 639.242:32 640.24103:108 923.50403:45 925.53003:109
Unknown	8.870056	301.8328	973.526	[M-H]-	Negative	null	null	null	null	50-65_Bruker Mouse tissues_Mouse_All_neg%191900	44	105.073:10 327.67401:94 327.89499:38 344.98599:133 344.99701:122 403.25699:114 453.15701:117 525.24597:123 539.29901:77 540.297:123 561.42999:11 565.30298:248 567.65002:13 579.29401:58 579.966:11 587.27899:155 593.258:61 602.19501:88 606.30402:28 607.237:111 626.33801:50 626.69897:26 626.77802:49 627.27899:380 627.34601:23 628.51898:38 629.12299:10 629.25:204 632.23297:137 644.18402:151 650.29602:126 661.28101:68 661.28497:23 675.21399:80 687.284:99 687.29602:64 687.29999:115 688.30298:84 729.46899:77 732.81799:30 812.48297:109 893.51703:114 895.47101:125 954.60901:10
Unknown	8.652806	279.0134	794.521	[M-H]-	Negative	null	null	null	null	50-65_Bruker Mouse tissues_Mouse_All_neg%162033	12	98.156:38 227.608:38 261.40601:38 279.229:445 331.22601:491 349.58099:38 417.241:633 440.22101:537 667.48102:38 792.72998:113 794.51599:273 794.76703:193
Unknown	7.07837	261.772	776.503	[M-H]-	Negative	null	null	null	null	50-65_Bruker Mouse tissues_Mouse_All_neg%157058	6	79.482:62 453.586:62 774.48102:674 776.49402:853 776.49902:1032 776.50299:880
Unknown	8.762177	277.9514	776.512	[M-H]-	Negative	null	null	null	null	50-65_Bruker Mouse tissues_Mouse_All_neg%157069	23	77.169:19 98.814:17 182.492:17 299.85199:17 301.64499:17 305.237:44 315.22699:224 375.22198:533 375.24701:17 427.78601:63 429.237:184 454.49899:17 498.03101:17 528.59497:17 550.10199:17 636.42297:186 776.49402:138 776.508:88 776.51202:466 776.51599:493 776.521:201 776.552:92 776.66699:56
Unknown	8.902002	286.7013	776.512	[M-H]-	Negative	null	null	null	null	50-65_Bruker Mouse tissues_Mouse_All_neg%157073	1	300.85001:11
Unknown	7.996984	282.1686	792.506	[M-H]-	Negative	null	null	null	null	50-65_Bruker Mouse tissues_Mouse_All_neg%161423	15	168.13499:9 255.22501:218 329.203:95 379.27899:10 436.28:142 441.629:9 460.56699:70 487.87:9 541.26001:167 723.39899:9 742.5:115 779.263:10 780.00702:20 792.466:109 792.51501:76
Unknown	6.194067	286.4915	820.535	[M-H]-	Negative	null	null	null	null	50-65_Bruker Mouse tissues_Mouse_All_neg%169194	13	262.92801:10 277.20801:201 279.44601:41 370.01501:10 504.29999:134 504.30701:86 528.29999:172 528.30402:324 528.625:57 528.78497:39 529.026:49 529.30701:108 557.95898:10
Unknown	10.1409	275.0797	802.52	[M-H]-	Negative	null	null	null	null	50-65_Bruker Mouse tissues_Mouse_All_neg%164649	14	246.79401:34 295.26199:351 297.82101:140 327.22699:1569 327.229:476 329.19199:128 329.229:272 492.29999:839 718.52802:563 718.53302:344 718.84302:34 719.53601:193 802.52399:181 802.52899:314
Unknown	8.848173	282.6011	802.524	[M-H]-	Negative	null	null	null	null	50-65_Bruker Mouse tissues_Mouse_All_neg%164651	25	77.176:15 194.976:15 232.57001:15 256.74701:15 280.22601:208 303.22601:115 331.24899:306 350.77399:15 375.22198:174 401.23401:203 401.237:246 401.24301:459 412.23901:101 472.25601:199 520.30103:222 520.57599:34 540.35999:105 672.427:15 778.422:15 795.52301:84 802.49298:266 802.52002:64 802.52399:645 802.52899:299 802.53302:167
Unknown	6.269197	295.1003	818.524	[M+CH3COONa-H]-	Negative	null	null	null	null	50-65_Bruker Mouse tissues_Mouse_All_neg%168705	5	182.7:10 298.16599:56 339.19601:158 504.29999:123 653.03198:10
Unknown	8.714477	281.2991	800.517	[M-H]-	Negative	null	null	null	null	50-65_Bruker Mouse tissues_Mouse_All_neg%164169	20	114.212:27 222.039:27 240.23399:109 242.52:33 279.224:259 328.228:1250 329.37:140 375.216:338 375.228:128 376.224:225 376.26099:116 379.68301:61 491.284:195 626.50403:27 798.52698:319 799.513:441 800.50403:161 800.50897:763 800.513:778 800.66101:61
Unknown	8.556641	282.5979	816.507	[M-H]-	Negative	null	null	null	null	50-65_Bruker Mouse tissues_Mouse_All_neg%168217	88	49.869:9 55.356:9 220.021:9 255.22501:122 255.23:142 255.453:23 256.14801:9 279.22601:123 281.241:142 283.237:147 283.23901:215 295.224:144 327.20599:68 327.215:99 327.22101:11 327.224:135 327.22699:325 327.229:587 327.24399:13 327.255:97 327.729:45 327.789:20 327.84601:48 327.87799:27 328.17999:53 328.22:47 328.22299:108 328.23099:142 328.237:56 328.25101:21 328.42099:38 328.52399:69 328.789:22 330.508:9 333.46701:34 343.92599:69 391.19901:147 391.21201:74 391.21799:1211 391.22101:558 391.224:253 391.987:57 392.21899:74 392.90399:11 392.98901:12 393.332:39 452.27701:131 463.20499:74 463.21799:63 464.17499:41 464.42099:33 465.49399:45 466.22:102 481.81799:9 488.81201:35 489.28601:106 506.27899:152 506.28601:21 506.46799:31 507.27499:131 507.285:136 507.66:20 535.04602:9 620.383:135 621.22498:19 627.28699:81 688.23602:9 742.53003:122 750.49799:65 758.50897:122 758.526:10 758.849:22 816.28003:11 816.48901:595 816.49298:373 816.49799:745 816.50201:905 816.50702:979 816.51099:350 816.51599:603 816.52002:204 816.52502:185 816.547:99 816.55701:49 816.56097:75 816.78302:29 816.901:9 816.93298:38
Unknown	6.170795	285.663	848.493	[M-H]-	Negative	null	null	null	null	50-65_Bruker Mouse tissues_Mouse_All_neg%175406	58	241.21001:52 241.634:11 242.243:190 284.30801:11 362.401:58 379.897:69 397.21301:124 405.29099:103 405.29401:112 405.297:170 406.33899:49 409.22101:177 409.224:34 409.22699:690 409.23099:209 409.57401:54 410.23199:183 410.457:78 411.23199:128 411.23801:140 419.20001:162 425.254:82 436.28299:134 438.25:842 438.25299:980 438.25601:1138 438.34299:14 438.422:56 438.58499:102 438.71799:21 438.97699:41 439.25299:343 439.25601:171 439.26001:163 439.479:11 440.271:157 440.44699:40 440.69:92 442.99701:23 450.427:33 460.23999:148 483.26099:157 515.69202:34 525.27197:103 545.185:60 546.20398:58 547.27899:90 560.29199:130 562.185:90 655.23102:106 655.35602:99 772.57501:11 779.47101:107 833.354:107 833.36798:47 846.51202:86 847.32397:161 847.45801:79
Unknown	7.955856	277.6022	848.493	[M-H]-	Negative	null	null	null	null	50-65_Bruker Mouse tissues_Mouse_All_neg%175409	4	52.836:15 259.46301:15 327.22101:161 328.228:248
Unknown	7.955856	282.7592	848.493	[M-H]-	Negative	null	null	null	null	50-65_Bruker Mouse tissues_Mouse_All_neg%175410	8	48.036:82 127.261:82 193.716:82 419.25201:1418 479.211:591 762.466:264 762.492:1063 764.495:600
Unknown	8.473036	283.8804	848.502	[M-H]-	Negative	null	null	null	null	50-65_Bruker Mouse tissues_Mouse_All_neg%175419	22	331.26099:304 341.20499:230 342.20499:181 420.24899:228 420.25601:340 420.711:81 422.07501:20 435.24701:248 437.258:338 437.26099:195 437.26401:220 438.177:280 438.263:179 456.97:18 474.11801:18 570.27197:171 570.276:193 761.46399:175 773.85797:68 827.979:18 848.48798:157 848.50201:117
Unknown	9.659973	282.9329	830.477	[M-H]-	Negative	null	null	null	null	50-65_Bruker Mouse tissues_Mouse_All_neg%171458	18	101.504:57 115.209:57 275.30301:57 283.237:534 304.23199:623 304.439:57 327.22699:388 434.255:827 737.836:57 762.44897:57 762.48798:903 762.50598:1431 762.52301:509 763.5:1005 763.50403:458 786.50897:617 830.48199:738 830.49103:712
Unknown	7.478923	272.1502	796.462	[M-H]-	Negative	null	null	null	null	50-65_Bruker Mouse tissues_Mouse_All_neg%162657	41	95.664:9 136.16299:9 167.535:9 193.08501:95 281.14801:153 281.241:111 303.228:146 306.92099:9 311.211:105 315.19299:114 375.185:109 375.20999:188 375.22501:55 377.22501:75 436.267:77 437.642:70 480.29099:106 481.88101:9 544.30798:41 648.328:98 664.33398:32 684.41803:131 722.427:126 722.43201:143 722.43597:125 736.44098:125 736.44501:68 741.29498:54 742.22302:32 745.46698:109 751.263:112 794.43597:76 795.487:206 795.49103:90 795.5:160 795.51801:60 796.47601:74 796.48901:119 796.50201:49 796.51599:167 796.95398:35
Unknown	9.152191	222.2892	828.541	[M+Hac-H]-	Negative	null	null	null	null	50-65_Bruker Mouse tissues_Mouse_All_neg%171039	9	108.279:19 112.151:19 131.125:19 318.90701:19 333.177:19 406.716:19 439.841:19 749.508:131 804.53802:349
Unknown	9.152191	286.5948	828.541	[M-H]-	Negative	null	null	null	null	50-65_Bruker Mouse tissues_Mouse_All_neg%171041	21	74.266:30 172.323:33 327.22699:237 403.254:237 403.26001:623 463.22501:613 669.44098:217 766.52197:313 826.53802:30 828.05701:30 828.185:133 828.51801:383 828.52698:583 828.53198:230 828.53601:413 828.54102:450 828.54498:367 828.54999:160 828.55402:593 828.586:307 828.70502:263
Unknown	9.152191	294.0443	828.541	[M-H]-	Negative	null	null	null	null	50-65_Bruker Mouse tissues_Mouse_All_neg%171042	9	49.858:9 107.46:9 171.45399:9 188.063:86 197.47701:10 456.13599:9 539.50897:9 565.85699:9 576.67401:9
Unknown	9.152191	303.2354	828.541	[M-H]-	Negative	null	null	null	null	50-65_Bruker Mouse tissues_Mouse_All_neg%171043	2	186.07201:128 507.918:9
Unknown	8.676018	284.6652	860.531	[M-H]-	Negative	null	null	null	null	50-65_Bruker Mouse tissues_Mouse_All_neg%177806	71	49.724:13 241.006:136 241.008:122 255.22301:206 255.22501:92 255.23:145 256.23199:109 256.25699:273 256.81299:69 257.00201:58 257.177:55 303.22601:134 303.228:268 304.229:285 304.23199:499 316.496:58 392.229:125 410.23199:192 465.61401:30 467.47101:78 484.241:142 492.24701:36 553.25702:140 553.26501:355 554.27197:267 554.276:124 572.28802:133 574.46399:34 601.26501:127 603.367:30 604.28998:18 769.48798:13 771.47803:58 772.48297:103 779.30701:15 858.46301:37 858.47198:133 858.48102:15 858.48602:139 858.5:584 858.50403:905 858.50897:1375 858.51398:385 858.51801:122 858.53198:88 858.53699:94 858.54602:112 858.927:33 859.383:52 859.47998:155 859.49902:231 859.50403:722 859.508:135 859.513:282 859.51801:1045 859.52197:137 859.54999:136 859.62:210 859.64801:21 859.88501:15 859.90302:57 860.02002:142 860.02399:89 860.052:64 860.12701:16 860.13098:15 860.513:173 860.51703:89 860.52197:85 860.76398:51 860.78302:127
Unknown	8.866148	286.3153	876.538	[M-H]-	Negative	null	null	null	null	50-65_Bruker Mouse tissues_Mouse_All_neg%180677	33	54.117:9 198.064:9 240.285:12 255.22501:100 256.97601:166 403.17401:105 411.061:58 411.07401:9 487.526:9 491.26999:74 513.677:24 514.76703:75 532.47101:72 545.77802:61 561.276:111 570.18799:112 594.29401:101 612.29999:93 615.28198:67 637.28699:120 637.32703:92 639.35498:102 651.30701:99 664.396:101 727.15302:9 792.48401:106 814.47803:147 875.51898:257 876.54303:113 876.547:371 876.55701:130 876.56097:66 876.59399:63
Unknown	10.75748	284.0625	826.515	[M-H]-	Negative	null	null	null	null	50-65_Bruker Mouse tissues_Mouse_All_neg%170507	131	196.036:198 218.015:70 218.83299:68 219.438:34 219.61:89 236.02699:152 236.77299:46 237.056:85 279.229:265 280.229:47 282.242:139 283.255:277 283.26099:139 284.263:200 303.22:227 303.22601:112 303.245:95 374.98599:12 477.276:92 479.284:181 480.298:141 480.30899:111 498.24301:379 498.24701:118 498.25:487 498.254:219 498.271:122 498.849:64 499.19601:24 499.25601:156 499.26001:158 499.27701:91 499.49301:53 499.72:74 499.85901:15 500.20999:81 501.03601:58 501.267:125 502.28299:1486 502.28699:653 502.521:27 502.94101:28 503.172:31 503.28201:168 503.28601:538 503.289:207 506.59299:28 507.64301:14 522.24902:141 522.25598:155 522.26001:180 523.52197:24 524.57397:79 609.48602:70 715.513:102 725.85797:12 742.513:87 742.521:272 742.526:465 742.53003:388 742.61603:87 742.63397:231 742.66803:34 743.15698:55 743.51599:198 743.52002:88 743.52899:210 743.54199:100 743.65002:45 744.039:30 744.14697:31 744.39398:97 744.40698:66 744.54498:180 744.54901:318 744.81799:35 746.85303:31 750.52399:116 755.57202:122 758.53497:80 758.552:84 758.55701:686 758.56097:141 758.565:150 758.578:168 759.55298:185 759.55701:236 759.56097:111 759.56598:89 759.57001:260 759.59601:66 760.56702:360 761.39801:35 763.59198:171 764.49902:145 764.513:168 765.51703:157 766.51801:112 766.52197:259 766.526:356 766.53497:110 766.66302:12 767.51898:87 767.52301:421 767.53699:83 767.54999:156 767.58502:199 768.39801:69 768.539:119 769.02197:31 769.52399:43 769.54102:73 770.28003:12 772.07703:34 773.56702:108 782.52002:130 788.49799:194 788.59998:173 789.52301:129 789.78998:34 789.91498:57 821.64001:61 824.48798:64 824.492:30 825.526:62 825.53497:138 825.54401:134 826.15503:47 826.48297:139 826.492:107 826.50201:93
Unknown	8.096086	283.3242	826.529	[M-H]-	Negative	null	null	null	null	50-65_Bruker Mouse tissues_Mouse_All_neg%170509	12	98.3:48 148.132:48 176.84:48 234.244:48 289.341:48 614.26001:710 614.26801:609 647.68201:48 664.57599:811 680.47803:886 826.52399:256 826.53302:379
Unknown	8.413232	281.2844	826.511	[M-H]-	Negative	null	null	null	null	50-65_Bruker Mouse tissues_Mouse_All_neg%170503	31	87.539:17 91.521:17 138.586:17 179.814:17 261.418:17 266.952:227 283.77899:91 287.935:17 303.22601:224 323.49899:17 410.75601:98 419.255:125 435.17801:19 435.896:73 437.258:139 439.20999:386 490.42999:17 522.25598:214 544.06702:46 585.94202:17 602.23798:17 623.72101:17 739.47803:173 740.48297:281 765.46899:85 767.57202:110 824.565:143 826.492:139 826.50201:253 826.51099:172 826.52002:127
Unknown	8.809657	285.366	826.529	[M-H]-	Negative	null	null	null	null	50-65_Bruker Mouse tissues_Mouse_All_neg%170513	26	48.032:30 163.364:30 267.022:341 268.72:30 288.51599:30 401.23401:216 401.237:415 401.23999:422 419.25201:314 451.22501:267 451.245:297 491.224:368 491.22699:405 491.27301:30 491.78601:30 498.31:301 523.409:84 538.30103:257 583.29303:429 741.54102:243 741.54498:426 741.57501:95 763.51801:486 826.51501:274 826.52899:1328 826.53302:888
Unknown	8.809657	292.662	826.529	[M-H]-	Negative	null	null	null	null	50-65_Bruker Mouse tissues_Mouse_All_neg%170514	2	345.21201:9 423.272:133
Unknown	7.500829	284.3807	858.504	[M-H]-	Negative	null	null	null	null	50-65_Bruker Mouse tissues_Mouse_All_neg%177329	23	81.268:9 195.175:9 303.20901:9 304.948:9 443.35001:9 474.19101:219 486.78101:82 553.216:82 569.46198:9 719.41699:80 722.31702:36 747.32599:64 757.67902:9 771.45599:38 771.46899:125 773.33801:73 773.48798:117 782.47998:26 783.23901:33 783.98901:26 788.79199:43 858.48999:99 858.50403:133
Unknown	8.421061	282.9052	858.504	[M-H]-	Negative	null	null	null	null	50-65_Bruker Mouse tissues_Mouse_All_neg%177331	72	64.426:9 77.561:9 123.763:9 202.41:9 240.99899:147 241.011:90 243.009:170 255.22501:215 255.23:150 257.22:126 258.22601:89 258.50601:53 258.70499:9 258.75101:17 301.20499:67 301.20801:130 301.216:45 302.21301:156 302.216:76 303.23401:126 310.62399:9 315.04401:193 365.22:89 391.215:113 391.82401:22 392.21899:192 392.754:63 393.22501:132 498.59399:56 500.15302:48 512.42401:24 554.26501:145 554.26801:81 554.276:88 556.20801:73 599.22198:162 599.25702:53 656.53802:24 855.93201:45 855.992:32 856.25702:47 856.44702:84 856.466:217 856.47498:355 856.47998:287 856.48401:1201 856.48901:199 856.49402:362 856.49799:535 856.50299:93 856.508:538 856.51202:71 856.51703:123 856.53497:98 857.48199:65 857.487:243 857.492:366 857.49597:113 857.50098:261 857.52899:40 857.547:25 857.55701:127 857.677:38 857.95599:32 858.12799:46 858.48602:161 858.48999:59 858.50403:134 858.50897:49 858.51398:56 858.57898:103 858.78302:50
Unknown	10.47663	288.9871	858.509	[M-H]-	Negative	null	null	null	null	50-65_Bruker Mouse tissues_Mouse_All_neg%177336	46	68.515:9 83.374:9 255.23:122 283.26099:126 295.98999:96 304.22299:61 312.23901:132 315.72:9 430.70999:9 480.302:124 481.73099:21 482.31299:87 483.24701:149 484.272:243 484.276:300 484.27899:98 484.35199:10 485.267:111 485.27802:251 485.28101:99 485.991:31 491.358:9 501.27802:141 510.28299:149 560.20898:108 600.224:109 600.25098:22 771.34198:9 775.49597:67 775.53601:95 775.53998:217 784.58002:109 790.52502:100 790.53003:96 790.539:118 790.54303:109 791.52002:105 791.52399:80 791.52899:144 791.53302:193 796.57001:82 797.55902:74 799.513:83 820.56299:82 858.50897:86 858.51801:98
Unknown	9.128072	222.1084	858.514	[M-H]-	Negative	null	null	null	null	50-65_Bruker Mouse tissues_Mouse_All_neg%177344	7	345.20901:33 390.20599:33 418.194:181 552.26501:33 695.08398:33 749.50299:369 752.46301:199
Unknown	9.128072	284.0013	858.514	[M-H]-	Negative	null	null	null	null	50-65_Bruker Mouse tissues_Mouse_All_neg%177345	21	61.388:57 63.498:57 129.552:57 283.255:967 283.26099:719 419.25201:719 420.24899:884 420.70499:363 444.25201:579 577.25299:611 703.96301:57 779.03302:140 856.48401:344 858.495:744 858.5:827 858.50897:464 858.51398:3302 858.51801:706 858.52301:1349 858.52802:745 858.53198:992
Unknown	8.075759	285.4043	874.506	[M-H]-	Negative	null	null	null	null	50-65_Bruker Mouse tissues_Mouse_All_neg%180291	11	319.21799:141 319.22101:71 348.121:9 431.22:100 528.25299:77 529.46002:18 658.58801:9 684.29401:144 873.49799:78 873.50299:77 874.50201:169
Unknown	8.781595	281.243	824.492	[M-H]-	Negative	null	null	null	null	50-65_Bruker Mouse tissues_Mouse_All_neg%170051	31	74.866:12 227.02901:117 241.65601:64 267.336:44 305.03699:12 451.242:126 451.64001:37 452.435:25 491.23099:461 491.23801:150 493.12:36 498.32101:148 513.21399:61 538.30103:110 554.26801:45 740.52197:166 740.526:158 740.53101:124 740.53497:513 740.54401:121 740.55701:69 741.13898:65 741.53601:82 742.04999:35 743.61902:16 748.284:13 762.51898:273 762.52802:66 764.526:88 823.54999:102 824.50598:112
Unknown	8.781595	295.6169	824.492	[M+C2H3N+Na-2H]-	Negative	null	null	null	null	50-65_Bruker Mouse tissues_Mouse_All_neg%170052	6	104.06:12 261.939:12 379.996:12 520.77802:12 546.18201:12 757.03302:12
Unknown	8.022263	278.6558	824.497	[M-H]-	Negative	null	null	null	null	50-65_Bruker Mouse tissues_Mouse_All_neg%170055	29	52.96:9 233.851:9 376.095:64 379.328:21 387.245:164 392.21899:154 419.29099:103 419.89801:66 420.72101:22 431.21399:78 437.20499:75 441.70901:9 456.99701:25 478.27802:150 486.284:121 521.23102:92 589.21399:11 614.755:10 688.23199:9 737.46997:53 737.84497:27 738.461:136 738.49103:98 739.46503:81 739.62:47 822.508:65 823.48199:81 823.49103:147 823.52301:83
Unknown	7.756269	281.0581	824.501	[M-H]-	Negative	null	null	null	null	50-65_Bruker Mouse tissues_Mouse_All_neg%170060	16	50.546:9 265.73599:33 345.23599:140 349.362:9 361.23099:94 454.34299:9 735.44702:64 736.44501:10 737.461:332 738.46503:118 740.854:20 786.99402:9 823.48199:76 824.492:31 824.50598:74 824.51001:53
Unknown	8.533287	279.395	824.524	[M-H]-	Negative	null	null	null	null	50-65_Bruker Mouse tissues_Mouse_All_neg%170063	49	237.97501:49 259.164:112 273.181:116 281.24701:109 283.255:205 283.258:114 283.263:78 284.263:80 284.26801:214 284.289:9 284.29501:171 285.271:48 303.228:106 329.241:71 341.20499:122 341.20801:166 359.21701:163 359.245:71 359.392:35 399.22299:132 447.29599:99 463.29401:74 464.30399:134 464.30801:87 465.31:143 479.29099:84 481.92599:28 737.435:11 738.224:34 739.245:39 739.849:42 762.44897:84 762.479:90 764.45599:81 822.508:462 822.513:41 822.51703:78 822.52197:101 822.526:340 822.53101:64 823.16302:36 823.51801:52 823.52301:49 823.52698:259 823.53601:124 824.479:62 824.55103:77 824.71503:31 824.77502:10
Unknown	8.39995	284.6614	840.506	[M-H]-	Negative	null	null	null	null	50-65_Bruker Mouse tissues_Mouse_All_neg%173667	67	74.544:9 163.92799:9 179.879:9 203.14:195 236.02699:132 236.02901:122 280.078:19 283.255:122 283.26099:184 295.09601:143 307.577:9 327.229:212 327.61401:37 331.57001:9 375.20099:132 375.21301:174 376.20599:163 378.23199:121 415.216:51 415.21899:113 415.25101:118 415.27701:9 416.14099:9 416.20901:9 418.05801:42 433.228:150 480.30499:67 480.702:9 495.267:90 530.27802:68 534.48901:9 536.22803:63 538.25702:67 539.26599:93 548.85699:24 554.242:117 572.91101:9 582.58801:21 744.43701:99 753.45502:99 760.47101:118 761.76599:43 762.48798:97 767.49701:38 768.12097:19 768.71399:39 774.534:113 774.55103:9 784.646:36 838.50299:199 838.508:89 838.51703:166 838.54401:29 839.50897:47 839.51801:11 839.52301:53 839.53198:98 839.88599:48 840.11102:53 840.18903:10 840.48798:82 840.49298:89 840.49701:143 840.50201:59 840.51099:422 840.52502:122 840.552:23
Unknown	8.377369	282.5467	856.489	[M-H]-	Negative	null	null	null	null	50-65_Bruker Mouse tissues_Mouse_All_neg%176925	34	63.729:113 241.006:1214 327.22699:3692 327.23199:1527 389.207:1477 411.51801:113 439.216:2002 439.22:1264 439.22299:2816 441.22299:1677 457.23401:851 463.215:976 463.22198:1176 464.22198:651 465.241:901 767.44897:2190 767.453:1139 767.46198:1089 768.44598:250 769.45801:1589 769.466:338 769.56299:826 854.47601:1089 854.98602:588 855.13397:463 855.46399:1577 855.48199:1126 855.487:2202 855.49103:964 855.50098:1577 855.51001:138 855.63501:275 856.48901:1326 856.49799:776
Unknown	9.784687	287.0284	856.494	[M-H]-	Negative	null	null	null	null	50-65_Bruker Mouse tissues_Mouse_All_neg%176929	22	67.039:14 281.23901:207 284.55099:15 327.22699:404 462.25:176 482.20099:197 506.31799:157 635.51501:14 787.46997:159 788.50702:734 788.51099:255 788.51599:458 788.52002:185 789.01501:31 789.117:60 790.07098:15 790.508:190 790.57397:48 791.591:65 792.88599:15 794.54303:136 856.49799:79
Unknown	8.032054	285.9056	872.491	[M-H]-	Negative	null	null	null	null	50-65_Bruker Mouse tissues_Mouse_All_neg%179905	3	86.968:18 419.25201:301 872.54199:176
Unknown	7.960036	283.94	872.496	[M-H]-	Negative	null	null	null	null	50-65_Bruker Mouse tissues_Mouse_All_neg%179907	12	100.039:9 142.942:9 174.467:9 280.00101:210 546.26703:65 568.263:97 594.32898:31 788.47101:36 870.46899:96 870.47803:88 870.52899:42 871.47498:253
Unknown	9.287483	284.6478	854.481	[M-H]-	Negative	null	null	null	null	50-65_Bruker Mouse tissues_Mouse_All_neg%176515	22	74.962:14 279.22601:125 327.224:192 327.22699:232 327.89001:32 328.116:64 329.241:125 410.547:14 432.45001:18 524.27301:180 629.54901:14 706.435:144 777.51501:174 778.52802:102 786.42401:117 786.44702:14 786.48199:94 786.49103:255 786.50403:86 789.75897:93 854.258:94 854.47601:115
Unknown	9.250317	285.7932	870.478	[M-H]-	Negative	null	null	null	null	50-65_Bruker Mouse tissues_Mouse_All_neg%179595	66	152.987:113 196.31799:36 235.976:41 236.02:39 236.022:183 236.024:155 236.02699:62 236.44099:20 237.745:11 280.23199:104 283.23901:77 297.27399:104 328.228:106 363.38:9 385.18799:94 425.15302:199 476.19199:47 476.89899:22 477.276:130 479.97501:23 487.23901:86 498.21799:129 498.22501:96 498.23599:126 498.23999:129 498.25:1103 498.254:308 498.36301:56 498.41699:10 498.99701:10 499.224:141 499.25201:284 499.69501:32 500.763:89 530.82898:9 541.802:9 546.24799:179 546.43402:9 546.508:57 546.53003:23 547.19:27 547.25299:120 547.26099:83 547.29401:12 547.82098:67 548.10699:77 549.06097:60 560.27301:113 678.44:49 708.77197:61 786.487:207 786.49103:116 786.5:69 787.51001:245 808.461:97 808.758:9 809.46698:88 809.48499:115 809.63397:19 809.755:77 810.56299:79 868.5:109 869.48602:92 870.45001:121 870.51501:52 870.52002:21
Unknown	7.551364	285.0562	870.492	[M-H]-	Negative	null	null	null	null	50-65_Bruker Mouse tissues_Mouse_All_neg%179600	17	98.623:9 163.429:9 301.133:107 462.29099:97 463.16:49 464.311:39 480.298:238 480.30899:104 509.14099:21 510.16101:20 558.203:96 654.41101:116 679.37799:48 701.508:9 782.45398:93 801.43799:102 825.46198:128
Unknown	7.551364	289.4764	870.492	[M+Hac-H]-	Negative	null	null	null	null	50-65_Bruker Mouse tissues_Mouse_All_neg%179601	30	49.77:9 111.97:9 136.289:9 196.89799:9 214.03799:93 404.95599:9 413.97299:9 431.19699:168 431.207:130 431.20999:66 445.19199:95 503.513:37 509.23001:119 510.98499:23 553.78699:48 554.354:42 570.21899:137 593.258:98 602.21399:197 615.45898:19 617.625:51 623.95898:9 632.35699:147 717.39801:119 750.45898:79 758.49103:98 762.979:9 796.50201:93 799.47699:79 868.53699:97
Unknown	6.168689	286.162	870.478	[M-H]-	Negative	null	null	null	null	50-65_Bruker Mouse tissues_Mouse_All_neg%179593	18	407.86801:23 409.147:68 409.22699:112 409.23099:129 409.25601:34 409.66:21 409.754:35 410.23499:138 438.24301:272 438.25601:148 438.26001:232 438.263:144 484.33099:128 521.16602:90 522.17999:102 867.28101:71 870.48297:98 870.65997:50
Unknown	7.965611	283.7987	850.508	[M-H]-	Negative	null	null	null	null	50-65_Bruker Mouse tissues_Mouse_All_neg%175835	7	124.045:104 419.24899:1295 419.25201:1214 479.211:786 763.474:1908 850.508:451 850.513:706
Unknown	8.472815	283.3162	850.517	[M-H]-	Negative	null	null	null	null	50-65_Bruker Mouse tissues_Mouse_All_neg%175837	18	70.546:19 283.258:324 283.28:194 341.19601:274 342.944:109 437.258:234 437.26099:226 438.25601:180 438.65799:96 511.233:230 539.21802:102 750.34601:19 761.47302:203 762.47101:203 768.46399:261 848.49701:243 850.49902:134 850.51703:148
Unknown	8.655708	279.2058	850.531	[M-H]-	Negative	null	null	null	null	50-65_Bruker Mouse tissues_Mouse_All_neg%175839	77	238.088:26 242.38901:26 262.99301:265 288.285:452 298.03201:291 301.01001:105 315.04099:1002 315.04401:457 315.047:1297 315.061:256 316.047:414 316.10101:58 316.388:32 317.73199:239 323.67099:26 337.026:347 346.24399:344 355.02802:347 355.034:883 355.03699:469 355.04001:961 355.91299:29 356.01501:154 356.35599:58 359.16299:70 402.327:26 539.22498:178 539.24701:166 539.25098:163 539.255:772 539.258:1874 539.26202:548 539.34302:332 539.888:61 540.25702:804 540.26099:434 540.28601:253 540.59998:67 540.76898:32 541.04999:157 541.146:82 541.25598:256 541.26703:323 541.57397:99 541.71002:195 542.73297:32 579.23999:495 579.24799:1583 579.25897:594 580.25201:201 580.25598:253 580.28302:35 581.43298:140 586.29602:90 586.33002:2945 586.33398:2756 586.33801:1336 586.97498:29 587.21399:181 587.31702:26 587.32501:332 587.33698:262 587.34399:582 587.95203:131 588.336:221 589.32501:105 590.48798:152 590.87799:58 609.31799:350 626.30603:306 626.31799:288 626.32202:195 626.32599:1419 626.33801:224 627.32599:265 740.12903:111 850.53601:181
Unknown	9.555424	289.0912	850.536	[M-H]-	Negative	null	null	null	null	50-65_Bruker Mouse tissues_Mouse_All_neg%175843	51	255.22501:347 255.228:372 255.23:471 256.23199:262 257.23499:380 283.23901:185 303.228:229 327.11801:69 327.224:688 327.22699:821 327.229:816 328.06201:85 328.065:85 328.228:607 328.289:207 328.42999:240 355.659:25 466.285:287 480.29501:347 481.60999:149 635.755:25 778.52802:554 790.508:339 790.51202:465 790.51599:840 790.521:237 790.52502:554 790.53003:1479 790.534:857 790.539:397 790.55701:270 791.40399:63 791.47101:287 791.50702:259 791.52002:634 791.52399:490 791.53302:333 791.53802:998 791.54199:259 792.52399:30 792.52899:265 792.53302:212 792.86298:135 794.33801:52 795.48199:30 798.71503:121 802.61902:88 845.22498:127 850.53998:411 850.54999:231 850.55402:432
Unknown	7.389929	287.9248	850.54	[M-H]-	Negative	null	null	null	null	50-65_Bruker Mouse tissues_Mouse_All_neg%175845	6	68.848:15 76.802:15 83.571:15 557.409:301 820.10901:56 821.41699:36
Unknown	8.673738	279.6242	850.508	[M-H]-	Negative	null	null	null	null	50-65_Bruker Mouse tissues_Mouse_All_neg%175830	24	70.304:35 355.03101:771 355.03699:307 378.54401:107 537.89301:361 539.24701:88 539.255:947 539.26898:341 539.38:119 540.047:92 541.25598:579 579.25201:199 585.32098:180 586.32202:311 586.33801:292 586.63702:42 586.76398:157 587.32501:683 587.33698:207 587.59399:115 626.31799:349 626.32202:809 850.526:242 850.54498:35
Unknown	7.689158	286.2745	866.51	[M-H]-	Negative	null	null	null	null	50-65_Bruker Mouse tissues_Mouse_All_neg%178867	12	48.292:54 66.072:54 226.69701:54 419.483:319 420.24301:962 435.58499:54 494.008:54 581.33002:54 729.24597:54 779.47101:583 780.47601:535 866.50098:589
Unknown	7.802992	288.8628	882.506	[M-H]-	Negative	null	null	null	null	50-65_Bruker Mouse tissues_Mouse_All_neg%182400	7	284.26001:350 643.83801:24 796.47601:175 822.41302:204 862.47198:207 882.487:445 882.49701:125
Unknown	7.547782	288.955	882.506	[M-H]-	Negative	null	null	null	null	50-65_Bruker Mouse tissues_Mouse_All_neg%182403	15	52.243:11 132.091:11 343.22101:132 523.159:219 553.25:155 752.44598:157 798.742:42 799.513:87 799.53101:54 810.51398:80 812.58698:129 814.56799:52 828.53198:134 882.50598:31 882.51099:71
Unknown	8.439845	286.8378	882.511	[M-H]-	Negative	null	null	null	null	50-65_Bruker Mouse tissues_Mouse_All_neg%182405	76	56.504:9 76.183:9 171.00101:183 241.272:45 242.424:9 279.52899:9 327.22699:125 329.246:73 329.793:56 330.237:138 330.246:94 331.082:29 386.06:105 415.216:157 433.22501:83 437.069:9 457.879:11 463.21799:64 463.22198:115 463.22501:77 464.21899:85 464.23599:116 465.23099:389 465.23401:560 465.621:20 466.22699:131 466.23401:91 466.241:70 466.25101:109 467.241:85 481.22299:119 482.34399:9 483.23999:94 483.24701:91 483.61301:70 484.729:39 510.892:9 537.367:9 578.25598:168 595.28003:67 792.797:80 793.25201:92 793.46198:146 793.47101:203 793.47498:284 793.47998:65 794.146:9 794.47198:195 794.47601:208 795.04901:9 795.19598:70 795.48199:54 796.37701:57 796.39899:66 797.12903:12 800.29797:9 807.53198:74 821.53101:137 822.51703:85 823.52301:89 879.146:44 880.49103:55 880.5:111 880.505:117 880.51001:68 881.013:10 881.48901:42 881.49799:426 881.50299:323 881.54498:99 882.172:22 882.50598:117 882.51099:177 882.51501:161 882.55298:9 882.86401:59
Unknown	7.09076	289.7037	898.491	[M-H]-	Negative	null	null	null	null	50-65_Bruker Mouse tissues_Mouse_All_neg%185167	7	98.716:35 284.93399:35 624.59302:35 673.37402:573 881.48401:238 896.47699:156 897.45502:269
Unknown	8.259035	285.927	880.491	[M-H]-	Negative	null	null	null	null	50-65_Bruker Mouse tissues_Mouse_All_neg%181938	443	152.994:361 170.099:120 177.58299:177 177.72701:288 183.995:435 229.192:269 244.04401:24 283.23099:554 283.23401:475 283.237:1295 283.53:182 283.60001:79 283.685:49 283.76001:84 284.134:73 284.177:90 284.23901:397 284.24899:334 284.55701:27 285.16199:79 285.26099:30 291.20499:266 326.78201:52 326.91699:84 327.11499:27 327.215:288 327.21799:394 327.22101:310 327.224:693 327.22699:19689 327.229:2254 327.32999:30 327.41299:30 327.427:155 327.45001:125 327.45599:76 327.46201:204 327.505:84 327.51599:27 327.51901:125 327.52802:103 327.54501:30 327.55099:24 327.61099:84 327.689:30 327.703:144 327.815:163 328.03:323 328.134:30 328.22601:524 328.228:1959 328.23099:4291 328.23999:264 328.30899:27 328.34299:49 328.38599:24 328.461:30 328.50699:120 328.54199:54 328.56201:57 328.677:234 328.711:103 328.77701:38 328.81201:65 329.23199:885 329.474:27 329.70099:147 330.04401:79 330.17899:147 330.20801:24 330.271:125 330.57401:27 331.616:149 331.78601:54 332.75699:57 353.53:163 362.36499:128 374.18799:128 421.694:79 462.164:122 463.18799:228 463.19101:277 463.21201:163 463.215:6895 463.21799:37861 463.242:76 463.246:391 463.25601:234 463.26999:81 463.28299:130 463.44699:24 463.461:54 463.47501:27 463.48499:144 463.48801:49 463.54599:95 463.57001:152 463.59698:24 463.64499:114 463.655:149 463.66199:98 463.69:24 463.70999:163 463.758:54 463.789:87 463.80899:49 463.82599:57 463.854:62 463.85699:24 463.871:71 463.922:149 463.987:155 464:204 464.06201:144 464.07599:73 464.18799:166 464.19901:369 464.20499:296 464.216:215 464.21899:6386 464.22198:8421 464.22601:495 464.24301:60 464.25:62 464.25699:443 464.30801:133 464.349:81 464.35199:125 464.41:174 464.448:73 464.47198:405 464.55701:24 464.56799:136 464.72101:160 464.76901:27 464.78601:57 464.927:24 464.93701:84 464.961:76 465.043:252 465.17599:103 465.19:533 465.21701:579 465.224:804 465.228:544 465.23099:570 465.241:350 465.289:117 465.32001:98 465.38101:120 465.457:68 465.45999:92 465.52899:73 465.642:125 465.76501:30 466.10001:84 466.14099:220 466.14801:81 466.22:369 466.22299:228 466.23401:120 466.35999:125 466.552:149 466.69601:27 466.69901:84 466.82999:139 466.88501:43 467.29599:106 467.604:182 467.707:98 467.85101:54 467.90302:33 471.02301:149 471.53601:81 474.79199:54 476.49301:130 478.35101:95 480.02701:79 481.216:326 481.22:223 481.22299:1677 481.22699:2640 481.23001:2432 481.23401:2510 481.255:57 481.28201:285 481.422:122 481.474:185 481.56799:33 481.90201:65 481.923:33 481.965:30 482.013:111 482.18701:383 482.21201:293 482.22601:1116 482.229:3023 482.233:1076 482.23599:508 482.23999:220 482.36801:125 482.396:117 482.39999:33 482.612:130 482.724:144 483.02399:139 483.233:397 483.23599:130 483.23999:1149 483.27802:114 484.17401:168 484.71899:27 485.27399:90 550.25098:302 553.604:98 568.255:397 568.64801:149 569.25702:182 569.57898:198 570.02197:155 732.24701:114 790.71301:60 790.81097:120 791.01099:163 791.172:68 791.21698:54 791.24298:90 791.26099:68 791.38202:274 791.38599:228 791.40802:549 791.435:182 791.44897:7188 791.453:13165 791.45801:13143 791.46198:3203 791.47498:340 791.47998:348 791.48401:204 791.49298:312 791.51599:101 791.52002:33 791.59998:27 791.61798:215 791.63202:71 791.716:394 791.93103:147 791.97998:168 792.03802:120 792.09998:60 792.11298:27 792.19397:27 792.23798:52 792.26501:152 792.28802:30 792.29199:24 792.341:261 792.39502:331 792.41302:250 792.41699:168 792.42102:356 792.42603:92 792.43903:253 792.448:383 792.453:10007 792.45697:13150 792.46198:3132 792.47498:264 792.50598:43 792.62701:106 792.70697:198 792.72498:250 792.72998:182 792.73798:182 792.77002:65 792.88098:60 792.99701:24 793.02002:125 793.10901:24 793.15802:109 793.18103:73 793.185:38 793.23401:98 793.39001:54 793.39502:27 793.40802:299 793.435:340 793.44897:215 793.453:1885 793.45697:3568 793.46198:1459 793.466:1200 793.47101:291 793.47498:1026 793.49298:128 793.49799:304 793.50201:65 793.51099:35 793.61401:57 793.62701:27 793.69397:339 793.70801:274 793.74799:79 793.784:76 793.85498:264 793.86401:65 793.89099:128 793.93103:57 793.99402:76 794.00702:68 794.065:141 794.09198:24 794.10498:92 794.12799:139 794.25702:215 794.297:24 794.302:92 794.32397:57 794.45398:158 794.45801:168 794.46301:217 794.46698:1176 794.47198:459 794.48499:120 794.58398:54 794.78497:30 794.85199:62 794.92798:24 794.94598:73 795.00403:120 795.008:133 795.151:27 795.20099:30 795.23602:57 795.28998:174 795.46899:239 795.57202:120 795.90302:109 795.94299:109 796.15802:79 796.216:190 796.47601:120 796.547:136 796.896:98 798.86298:141 798.95697:81 800.01501:122 800.22601:103 802.72198:168 804.29102:30 807.06799:27 807.51398:285 877.36401:87 878.02197:293 878.23798:109 878.35602:185 878.40302:261 878.43597:258 878.44:149 878.44501:24 878.45898:673 878.47302:171 878.47803:293 878.48297:14272 878.487:8734 878.492:2070 878.49701:2401 878.51099:179 878.52002:288 878.53003:71 878.84497:62 878.86798:128 879:128 879.052:24 879.06598:65 879.146:109 879.18298:33 879.18799:106 879.20697:158 879.23499:24 879.23999:95 879.24402:486 879.24902:302 879.26801:24 879.27698:128 879.29602:49 879.34802:24 879.38501:24 879.409:128 879.44202:209 879.461:853 879.47498:386 879.479:4181 879.48401:7011 879.48901:9787 879.49402:3607 879.49799:584 879.50299:397 879.51703:171 879.61603:215 879.70502:258 879.76202:155 879.81299:114 879.828:60 879.85101:60 879.88898:30 879.92603:120 879.95898:71 879.987:106 880.00201:49 880.00598:215 880.02002:225 880.05798:52 880.07202:198 880.09601:30 880.11902:24 880.21802:149 880.26501:76 880.31702:62 880.34003:79 880.40601:141 880.42999:109 880.43402:114 880.46301:399 880.47198:579 880.47699:321 880.48102:429 880.48602:2901 880.49103:4659 880.49597:685 880.5:397 880.51001:475 880.51898:33 880.52899:87 880.547:182 880.56598:103 880.58502:269 880.72601:27 880.73999:155 880.78302:139 880.849:139 880.88202:106 880.98499:65
Unknown	5.753944	202.1879	407.186	[M+CH3COONa-H]-	Negative	null	null	null	null	50-65_Bruker Mouse tissues_Mouse_All_neg%49422	4	325.17599:469 325.17899:235 327.14001:114 397.32999:20
Unknown	5.753944	207.5171	407.186	[M+CH3COONa-H]-	Negative	null	null	null	null	50-65_Bruker Mouse tissues_Mouse_All_neg%49423	9	324.90701:112 325.17001:100 325.173:9 325.17599:309 325.17899:759 325.18201:449 325.18399:268 325.539:11 325.634:34
Unknown	5.753944	293.4424	407.186	[M+Hac-H]-	Negative	null	null	null	null	50-65_Bruker Mouse tissues_Mouse_All_neg%49432	1	70.521:42
Unknown	5.753944	297.3741	407.186	[M+Hac-H]-	Negative	null	null	null	null	50-65_Bruker Mouse tissues_Mouse_All_neg%49433	3	237.545:158 262.383:42 278.33899:42
Unknown	6.956572	201.0421	423.21	[M-H]-	Negative	null	null	null	null	50-65_Bruker Mouse tissues_Mouse_All_neg%53471	4	255.22301:953 305.23901:977 422.31601:598 422.60001:122
Unknown	6.080997	210.5511	421.199	[M-H]-	Negative	null	null	null	null	50-65_Bruker Mouse tissues_Mouse_All_neg%52996	15	54.128:9 119.012:9 171.69701:9 220.23801:9 299.19601:112 299.19901:569 299.207:180 299.797:55 299.92599:64 339.17801:32 339.19:137 339.19601:271 339.21301:58 339.39999:30 340.19199:79
Unknown	4.550448	191.6248	449.237	[M+FA-H]-	Negative	null	null	null	null	50-65_Bruker Mouse tissues_Mouse_All_neg%59788	9	102.033:39 271.03299:39 334.18201:39 365.12299:39 391.27499:707 391.284:470 430.22601:785 430.23999:306 449.237:742
Unknown	4.550448	202.7321	449.237	[M-H]-	Negative	null	null	null	null	50-65_Bruker Mouse tissues_Mouse_All_neg%59789	7	47.662:9 152.99001:100 192.58701:9 223.414:9 299.02399:128 322.13501:160 409.16599:72
Unknown	4.550448	230.2965	449.237	[M-H]-	Negative	null	null	null	null	50-65_Bruker Mouse tissues_Mouse_All_neg%59790	3	46.803:21 68.085:9 341.202:9
Unknown	4.550448	269.8105	449.237	[M+FA-H]-	Negative	null	null	null	null	50-65_Bruker Mouse tissues_Mouse_All_neg%59791	5	74.93:135 98.817:135 149.06:135 364.98999:135 405.48901:135
Unknown	6.875087	205.9621	447.209	[M-H]-	Negative	null	null	null	null	50-65_Bruker Mouse tissues_Mouse_All_neg%59344	6	283.26599:387 289.49701:18 329.24301:192 336.276:256 365.202:188 446.35101:236
Unknown	4.563498	194.0908	471.215	[M+K-2H]-	Negative	null	null	null	null	50-65_Bruker Mouse tissues_Mouse_All_neg%65884	16	194.151:17 344.50299:85 360.17099:17 391.27802:155 411.24799:155 412.44199:92 413.26001:185 413.26599:322 414.27301:205 430.23001:225 456.51901:17 468.20499:185 471.21201:233 471.22198:91 471.233:146 471.23901:37
Unknown	4.413187	195.2778	471.219	[M-H2O-H]-	Negative	null	null	null	null	50-65_Bruker Mouse tissues_Mouse_All_neg%65896	18	221.522:10 269.664:34 380.048:151 409.79501:10 412.25201:105 412.27701:20 413.25699:82 413.26001:347 413.26599:112 413.26999:155 413.70801:50 414.25699:123 414.26999:91 430.233:379 457.12601:63 469.20401:107 470.22101:122 471.21899:29
Unknown	4.936874	207.2756	469.193	[M-H]-	Negative	null	null	null	null	50-65_Bruker Mouse tissues_Mouse_All_neg%65358	4	287.354:15 347.819:18 469.16199:252 469.20001:505
Unknown	5.28301	218.6478	493.296	[M-H]-	Negative	null	null	null	null	50-65_Bruker Mouse tissues_Mouse_All_neg%72178	8	117.784:13 311.164:200 350.216:187 353.26401:130 439.65201:36 476.27899:207 492.35599:274 493.33899:107
Unknown	5.28301	235.3887	493.296	[M+FA-H]-	Negative	null	null	null	null	50-65_Bruker Mouse tissues_Mouse_All_neg%72180	6	367.40302:9 475.698:9 493.293:224 493.29599:101 493.31:98 493.32401:10
Unknown	5.559258	222.2954	507.307	[M-H]-	Negative	null	null	null	null	50-65_Bruker Mouse tissues_Mouse_All_neg%76165	7	388.57199:10 390.27499:9 410.28699:128 412.409:9 425.26401:54 427.27802:95 506.375:167
Unknown	5.559258	240.7071	507.307	[M-H]-	Negative	null	null	null	null	50-65_Bruker Mouse tissues_Mouse_All_neg%76166	9	380.03299:10 506.27499:18 506.703:10 506.91:42 507.29999:684 507.30301:79 507.30701:583 507.31:312 507.685:40
Unknown	5.559258	310.8715	507.307	[M+Na-2H]-	Negative	null	null	null	null	50-65_Bruker Mouse tissues_Mouse_All_neg%76168	3	51.75:10 161.07001:9 196.58701:9
Unknown	6.63168	216.0314	507.31	[M-H]-	Negative	null	null	null	null	50-65_Bruker Mouse tissues_Mouse_All_neg%76170	8	58.316:42 61.225:42 196.034:2103 196.46899:102 196.489:279 196.87801:88 197.493:121 198.653:98
Unknown	6.63168	223.007	507.31	[M-H]-	Negative	null	null	null	null	50-65_Bruker Mouse tissues_Mouse_All_neg%76171	4	422.38501:115 446.17001:91 464.134:476 472.63101:214
Unknown	6.63168	228.3979	507.31	[M+CH3COONa-H]-	Negative	null	null	null	null	50-65_Bruker Mouse tissues_Mouse_All_neg%76172	8	154.136:123 459.30899:1527 459.32599:6652 459.32901:2304 460.08401:709 460.32199:1731 460.32901:2249 460.332:1118
Unknown	7.43322	236.5528	505.287	[M+Na-2H]-	Negative	null	null	null	null	50-65_Bruker Mouse tissues_Mouse_All_neg%75643	1	111.447:17
Unknown	7.077281	227.6691	503.275	[M+Na-2H]-	Negative	null	null	null	null	50-65_Bruker Mouse tissues_Mouse_All_neg%75128	7	76.708:36 77.879:36 104.105:36 118.853:36 121.977:36 281.24399:671 407.80701:36
Unknown	7.077281	243.1417	503.275	[M+Na-2H]-	Negative	null	null	null	null	50-65_Bruker Mouse tissues_Mouse_All_neg%75131	3	77.867:9 289.86499:9 335.77899:9
Unknown	5.673211	214.716	503.272	[M-H]-	Negative	null	null	null	null	50-65_Bruker Mouse tissues_Mouse_All_neg%75121	5	174.79401:104 188.287:104 323.37399:104 420.44101:104 467.978:104
Unknown	6.879459	244.278	499.231	[M-H]-	Negative	null	null	null	null	50-65_Bruker Mouse tissues_Mouse_All_neg%73885	6	52.653:10 102.149:10 261.914:10 357.797:10 370.64099:10 417.186:10
Unknown	6.908835	216.6601	517.285	[M-H]-	Negative	null	null	null	null	50-65_Bruker Mouse tissues_Mouse_All_neg%79142	17	55.419:23 117.97:23 174.97301:401 174.97501:344 176.36:57 246.993:367 247.008:194 249.006:326 249.008:129 250.00999:277 361.228:137 406.246:199 451.21799:279 459.21701:140 461.52701:127 517.27399:104 517.703:47
Unknown	4.001985	221.0411	517.303	[M-H]-	Negative	null	null	null	null	50-65_Bruker Mouse tissues_Mouse_All_neg%79150	11	135.946:17 223.05701:183 223.45:38 290.664:17 441.289:272 447.272:148 456.98001:38 517.24902:183 517.25598:469 517.26001:160 517.31:145
Unknown	5.50659	219.1372	517.285	[M-H]-	Negative	null	null	null	null	50-65_Bruker Mouse tissues_Mouse_All_neg%79140	12	85.848:9 93.8:9 139.60001:9 281.26501:96 311.164:73 312.16:98 312.16599:103 312.255:13 396.26901:203 413.41501:11 430.259:157 450.71701:45
Unknown	4.382804	222.5637	517.288	[M-H]-	Negative	null	null	null	null	50-65_Bruker Mouse tissues_Mouse_All_neg%79147	7	274.401:14 408.298:176 425.29999:124 478.04901:14 516.30103:263 517.28802:76 517.52301:46
Unknown	6.445199	240.6528	513.271	[M+Na-2H]-	Negative	null	null	null	null	50-65_Bruker Mouse tissues_Mouse_All_neg%77855	1	368.75:16
Unknown	6.588291	222.772	533.32	[M-H]-	Negative	null	null	null	null	50-65_Bruker Mouse tissues_Mouse_All_neg%83683	4	178.16701:23 199.43401:26 255.228:239 532.401:164
Unknown	6.588291	244.3664	533.32	[M-H]-	Negative	null	null	null	null	50-65_Bruker Mouse tissues_Mouse_All_neg%83685	9	98.51:72 115.119:72 314.29599:820 314.29901:715 315.29999:643 470.91901:72 533.31299:2145 533.31702:932 533.32397:796
Unknown	6.792868	217.9707	529.296	[M-H]-	Negative	null	null	null	null	50-65_Bruker Mouse tissues_Mouse_All_neg%82541	7	288.285:136 300.07999:158 377.785:15 382.23999:164 414.64401:14 486.32999:145 487.505:32
Unknown	6.792868	227.3403	529.296	[M-H]-	Negative	null	null	null	null	50-65_Bruker Mouse tissues_Mouse_All_neg%82542	10	47.712:15 233.70399:15 286.08401:15 299.19601:141 321.202:694 406.89499:15 469.228:182 484.34201:250 513.383:15 529.45599:147
Unknown	6.629996	227.222	529.296	[M-H]-	Negative	null	null	null	null	50-65_Bruker Mouse tissues_Mouse_All_neg%82545	4	104.697:24 229.978:406 363.94:72 365.01999:140
Unknown	5.793121	216.3434	529.285	[M-H]-	Negative	null	null	null	null	50-65_Bruker Mouse tissues_Mouse_All_neg%82533	17	60.377:14 117.766:14 123.99:14 249.05299:84 274.94199:154 279.224:147 279.229:206 313.69699:14 362.522:14 405.20499:151 414.88:14 419.216:215 492.89499:14 498.254:244 511.28299:138 512.28699:52 529.27698:223
Unknown	5.644245	218.121	529.292	[M-H]-	Negative	null	null	null	null	50-65_Bruker Mouse tissues_Mouse_All_neg%82539	4	258.34799:98 299.25101:1843 321.23001:1941 369.716:98
Unknown	5.084458	214.8393	527.287	[M-H]-	Negative	null	null	null	null	50-65_Bruker Mouse tissues_Mouse_All_neg%81890	11	50.674:44 56.533:44 96.011:44 137.714:44 259.74701:44 432.87201:44 490.10699:44 526.12598:44 527.27301:266 527.29102:537 527.302:1226
Unknown	7.204587	223.5228	525.25	[M-H]-	Negative	null	null	null	null	50-65_Bruker Mouse tissues_Mouse_All_neg%81189	3	190.00101:19 199.44299:19 284.26501:270
Unknown	3.301337	223.8711	525.272	[M+K-2H]-	Negative	null	null	null	null	50-65_Bruker Mouse tissues_Mouse_All_neg%81208	7	69.178:9 129.022:9 267.85501:9 444.28601:68 462.69299:22 477.10599:221 485.285:157
Unknown	7.0115	227.9236	549.362	[M-H]-	Negative	null	null	null	null	50-65_Bruker Mouse tissues_Mouse_All_neg%88318	8	80.67:176 89.99:176 125.663:176 373.30499:2036 415.513:176 437.22101:176 547.41998:2192 549.422:1762
Unknown	7.7008	232.1416	563.37	[M-H]-	Negative	null	null	null	null	50-65_Bruker Mouse tissues_Mouse_All_neg%92887	9	52.215:137 267.258:1664 267.263:3176 314.043:137 355.479:137 379.578:397 447.30301:1695 503.35699:1130 560.65198:733
Unknown	7.25829	227.4459	559.331	[M-H]-	Negative	null	null	null	null	50-65_Bruker Mouse tissues_Mouse_All_neg%91518	11	54.098:20 253.21001:410 253.98801:325 256.22699:347 279.091:336 284.66599:46 299.992:20 308.871:20 341.21399:310 424.013:20 481.909:100
Unknown	6.418189	234.6232	557.315	[M+C2H3N+Na-2H]-	Negative	null	null	null	null	50-65_Bruker Mouse tissues_Mouse_All_neg%90869	113	56.038:25 116.986:25 152.091:67 152.992:317 179.979:104 180.533:31 180.642:25 181.017:387 181.02299:435 181.026:575 185.722:25 197.01801:191 225.058:317 243.076:28 243.645:146 253.215:152 255.03:115 255.202:230 255.22:387 255.22501:1064 255.228:6313 255.23:5243 255.233:477 255.25:297 255.47099:118 255.729:132 255.757:213 255.77499:28 255.897:25 255.953:132 256.05399:53 256.095:25 256.22699:424 256.229:1564 256.23199:4606 256.23401:1151 256.24701:937 256.255:328 256.564:25 256.61801:62 256.97601:51 257.02701:73 257.19699:62 257.233:842 257.23499:943 257.23801:384 257.246:79 257.32199:59 257.70401:73 257.948:98 257.99701:90 258.23901:345 259.01901:76 267.23499:289 272.17801:152 351.67099:25 351.87399:59 366.16699:152 409.16599:264 409.224:968 409.22699:3214 409.23099:1193 409.23401:1212 409.237:413 409.603:208 409.64099:25 409.94:177 410.23199:379 410.23499:309 410.245:716 410.26099:81 411.22501:376 435.24399:309 435.24701:892 435.25101:295 435.254:177 436.24399:485 436.25699:370 436.565:123 464.27399:418 465.272:407 467.46701:25 471.18799:126 473.276:309 479.28799:177 479.29501:525 479.46799:199 480.29501:466 480.298:1100 480.30499:850 480.33301:275 481.216:118 481.29599:533 481.29999:525 481.30301:2148 481.30701:567 481.31:525 481.91901:241 482.302:267 482.306:306 482.30899:789 482.31299:180 482.323:370 482.98199:65 482.99899:28 483.302:163 483.742:185 494.315:236 494.31799:455 494.57901:118 494.79401:95 495.13699:283 495.327:390
Unknown	6.754019	226.7266	555.318	[M-H]-	Negative	null	null	null	null	50-65_Bruker Mouse tissues_Mouse_All_neg%90300	26	101.451:32 160.99699:32 196.03101:110 241.008:431 254.825:32 282.25299:173 288.293:332 289.28699:339 289.29199:428 375.25:272 393.332:32 408.647:32 478.27802:558 479.76001:226 486.33301:32 487.34399:233 547.37903:32 554.26801:78 555.29901:555 555.30701:300 555.31799:463 555.32202:1149 555.32501:194 555.32898:353 555.33301:209 555.35498:470
Unknown	4.404666	219.5311	553.291	[M-H]-	Negative	null	null	null	null	50-65_Bruker Mouse tissues_Mouse_All_neg%89615	10	196.88:9 377.255:71 377.26199:203 377.26501:119 491.298:43 493.16199:9 493.31:100 498.54401:28 535.29999:129 553.5:12
Unknown	7.577659	238.433	573.351	[M-H]-	Negative	null	null	null	null	50-65_Bruker Mouse tissues_Mouse_All_neg%95794	6	368.263:340 368.28799:76 383.21399:180 400.285:20 573.34698:596 573.35498:278
Unknown	4.759909	223.4508	567.303	[M-H]-	Negative	null	null	null	null	50-65_Bruker Mouse tissues_Mouse_All_neg%94036	9	116.009:9 163.99699:9 175.021:101 262.57599:9 391.27499:267 391.27802:70 391.28101:116 393.285:96 560.97101:9
Unknown	8.25383	235.9739	591.394	[M-H]-	Negative	null	null	null	null	50-65_Bruker Mouse tissues_Mouse_All_neg%101776	5	48.402:9 98.238:9 194.89799:9 227.201:205 286.70901:9
Unknown	8.44412	273.9352	591.398	[M+Na-2H]-	Negative	null	null	null	null	50-65_Bruker Mouse tissues_Mouse_All_neg%101782	3	58.611:25 136.12399:25 503.78799:25
Unknown	7.675472	233.366	587.367	[M-H]-	Negative	null	null	null	null	50-65_Bruker Mouse tissues_Mouse_All_neg%100310	13	47.417:14 162.144:14 176.97099:111 280.23199:211 280.952:206 307.12299:354 307.13199:162 307.146:110 308.133:152 325.18399:130 542.27502:75 543.17603:103 587.37097:283
Unknown	7.194058	241.8237	585.348	[M+C2H3N+Na-2H]-	Negative	null	null	null	null	50-65_Bruker Mouse tissues_Mouse_All_neg%99621	81	102.168:11 152.99001:140 179.004:88 180.013:131 180.01801:202 180.416:29 197.01801:117 199.66499:11 238.08501:209 282.98901:22 283.258:1015 283.26099:224 283.272:131 283.41299:23 283.931:72 284.25699:28 284.263:450 284.26501:107 284.271:236 284.51901:34 284.89401:63 284.90701:58 285.26099:164 285.26599:131 286.89401:67 303.22601:108 324.12701:165 352.14999:102 437.254:301 437.26099:265 437.26401:294 437.26801:55 437.95801:15 438.26001:187 438.28299:39 438.43201:36 441.02301:36 447.27899:78 447.28299:146 447.306:84 447.61099:11 448.98801:33 462.95599:50 463.26599:97 463.26999:438 463.27301:266 463.27701:50 463.953:60 464.17801:34 464.27701:86 464.28101:186 464.29099:46 492.297:124 492.30399:123 492.30701:175 493.09201:11 493.30301:51 493.31:134 507.31699:238 507.328:381 507.35999:33 508.332:216 509.33401:318 509.33801:437 509.341:487 509.35199:63 509.38:95 509.83899:15 510.30399:103 510.319:46 510.32199:140 510.33301:126 510.33701:119 510.34:348 510.34698:356 512.08301:67 513.07703:72 522.34698:27 523.34698:328 523.56097:50 525.66803:26
Unknown	5.079764	227.0241	581.322	[M-H]-	Negative	null	null	null	null	50-65_Bruker Mouse tissues_Mouse_All_neg%98319	2	75.519:82 368.73199:82
Unknown	5.738857	230.1623	593.324	[M-H]-	Negative	null	null	null	null	50-65_Bruker Mouse tissues_Mouse_All_neg%102482	8	229.283:9 241.01801:169 302.23001:9 312.22699:87 415.21899:110 491.25601:73 509.71301:9 593.32001:334
Unknown	7.613911	276.0948	617.412	[M-H]-	Negative	null	null	null	null	50-65_Bruker Mouse tissues_Mouse_All_neg%109566	8	98.47:121 351.853:121 482.38599:121 617.40399:897 617.40802:1607 617.41199:3321 617.41602:1353 617.41998:4178
Unknown	7.759305	247.3299	613.38	[M-H]-	Negative	null	null	null	null	50-65_Bruker Mouse tissues_Mouse_All_neg%108455	37	71.594:10 73.746:10 277.11301:148 308.69:10 311.289:189 312.29199:38 312.297:177 312.41199:24 313.29599:115 337.306:98 338.02899:45 341.68301:10 351.13901:94 465.19699:125 465.289:351 465.293:161 476.32001:109 491.315:123 536.35699:120 537.36401:90 537.367:140 537.37097:87 537.38599:163 553.66699:27 562.37299:231 562.37701:107 562.38098:97 562.40002:27 562.46698:123 563.38202:95 563.38501:138 563.41199:15 563.48297:23 566.01202:81 577.375:36 578.19098:26 585.49701:162
Unknown	6.697033	253.0341	611.363	[M+K-2H]-	Negative	null	null	null	null	50-65_Bruker Mouse tissues_Mouse_All_neg%107730	3	193.976:141 279.23199:537 464.27701:864
Unknown	6.697033	264.3472	611.363	[M+CH3COONa-H]-	Negative	null	null	null	null	50-65_Bruker Mouse tissues_Mouse_All_neg%107732	4	76.413:20 101.879:20 261.66501:20 540.52197:20
Unknown	9.048071	248.9219	647.456	[M-H]-	Negative	null	null	null	null	50-65_Bruker Mouse tissues_Mouse_All_neg%119225	17	255.22501:2003 255.23:534 255.575:40 255.66901:40 264.832:40 391.215:472 391.21799:1862 392.13101:172 393.20001:49 410.21899:190 460.58401:40 467.405:472 645.44397:529 647.448:622 647.45203:410 647.46002:1226 647.46399:238
Unknown	6.982774	253.4385	639.407	[M-H]-	Negative	null	null	null	null	50-65_Bruker Mouse tissues_Mouse_All_neg%116620	7	87.353:176 205.12399:176 311.16599:2525 604.341:176 639.39099:1468 639.40698:9337 639.41101:2995
Unknown	6.399425	250.2708	635.375	[M-H]-	Negative	null	null	null	null	50-65_Bruker Mouse tissues_Mouse_All_neg%115455	9	49.863:70 253.21001:989 253.62399:397 254.289:374 335.23001:70 409.22699:1020 635.36298:530 635.375:966 635.38702:2064
Unknown	4.970161	231.528	631.34	[M+C2H3N+Na-2H]-	Negative	null	null	null	null	50-65_Bruker Mouse tissues_Mouse_All_neg%113770	13	68.221:9 151.681:9 307.03201:9 314.20001:9 455.30701:128 455.32101:87 456.89899:46 477.11301:217 486.31601:105 488.19901:130 505.159:58 569.30701:116 631.34399:59
Unknown	9.36674	253.4049	673.468	[M-H]-	Negative	null	null	null	null	50-65_Bruker Mouse tissues_Mouse_All_neg%127139	10	120.425:19 123.47:21 390.86401:40 391.215:204 392.20999:60 409.22699:77 417.96701:42 419.23901:408 433.61401:19 435.241:166
Unknown	10.016	253.9662	673.481	[M-H]-	Negative	null	null	null	null	50-65_Bruker Mouse tissues_Mouse_All_neg%127162	21	120.81:68 227.19:930 253.21001:5011 253.21201:2109 253.215:930 253.412:76 253.427:166 253.77499:234 255.22:1058 418.259:1194 436.27301:83 440.62701:242 539.01202:68 614.92499:68 672.15601:189 672.48499:658 672.49298:1731 672.50098:189 672.56299:378 672.85901:76 673.49298:824
Unknown	10.016	284.2541	673.481	[M-H]-	Negative	null	null	null	null	50-65_Bruker Mouse tissues_Mouse_All_neg%127163	9	59.206:15 77.208:15 108.356:15 131.52299:15 183.993:15 212.08:15 256.92499:15 365.939:15 427.24799:15
Unknown	10.016	294.7351	673.481	[M-H]-	Negative	null	null	null	null	50-65_Bruker Mouse tissues_Mouse_All_neg%127164	7	65.822:24 170.838:24 224.44901:24 230.392:24 475.44501:24 621.10999:24 628.20099:24
Unknown	10.09737	255.0887	673.497	[M-H]-	Negative	null	null	null	null	50-65_Bruker Mouse tissues_Mouse_All_neg%127172	21	120.81:68 227.19:930 253.21001:5011 253.21201:2109 253.215:930 253.412:76 253.427:166 253.77499:234 255.22:1058 418.259:1194 436.27301:83 440.62701:242 539.01202:68 614.92499:68 672.15601:189 672.48499:658 672.49298:1731 672.50098:189 672.56299:378 672.85901:76 673.49298:824
Unknown	10.09737	257.9055	673.497	[M-H]-	Negative	null	null	null	null	50-65_Bruker Mouse tissues_Mouse_All_neg%127173	31	198.423:16 204.063:16 227.19901:261 227.955:83 253.21001:760 253.21201:791 253.215:463 253.326:100 253.96001:71 254.22:242 255.22501:238 281.24701:250 310.448:16 319.22101:119 419.746:35 436.26999:242 436.27301:513 436.27701:174 436.28299:231 437.27399:202 440.54999:102 444.276:78 446.70901:62 463.29401:174 483.92999:16 595.729:16 660.36298:16 672.47699:36 672.48102:513 672.50598:199 673.30402:100
Unknown	9.611155	257.4724	671.47	[M-H]-	Negative	null	null	null	null	50-65_Bruker Mouse tissues_Mouse_All_neg%126673	4	86.217:53 269.70599:47 535.46503:574 539.84003:47
Unknown	8.101335	248.4077	665.406	[M-H]-	Negative	null	null	null	null	50-65_Bruker Mouse tissues_Mouse_All_neg%124859	15	46.863:40 47.729:40 105.596:40 274.12201:40 311.099:603 369.10101:277 375.901:89 448.34601:40 490.15302:40 517.10498:40 552.27301:379 665.40198:1000 665.40601:1000 665.414:362 665.422:496
Unknown	5.998382	248.1415	663.415	[M-H]-	Negative	null	null	null	null	50-65_Bruker Mouse tissues_Mouse_All_neg%124278	18	58.349:9 140.95:9 294.15701:48 299.10001:121 438.758:9 452.97501:26 453.19101:102 453.198:102 453.89001:43 483.27802:102 527.29797:127 536.66199:9 663.08002:33 663.37799:129 663.40302:67 663.41498:684 663.41901:129 663.44:118
Unknown	6.874904	245.592	657.351	[M-H]-	Negative	null	null	null	null	50-65_Bruker Mouse tissues_Mouse_All_neg%122401	14	46.476:39 152.963:39 158.368:39 171.00101:811 179.64301:39 187.403:39 225.048:759 597.25897:459 657.33502:369 657.34698:86 657.35101:3259 657.35498:1476 657.40399:613 657.41998:287
Unknown	8.013207	245.0913	657.363	[M-H]-	Negative	null	null	null	null	50-65_Bruker Mouse tissues_Mouse_All_neg%122403	7	75.368:9 174.063:9 332.74899:9 453.272:79 457.228:137 492.49399:9 617.87299:9
Unknown	10.14288	259.6234	683.468	[M-H]-	Negative	null	null	null	null	50-65_Bruker Mouse tissues_Mouse_All_neg%130206	5	108.812:25 152.508:25 183.35899:25 225.91299:25 299.948:25
Unknown	8.530178	254.4475	675.408	[M-H]-	Negative	null	null	null	null	50-65_Bruker Mouse tissues_Mouse_All_neg%127731	64	282.25299:90 310.33301:9 469.49899:76 469.63:33 470.94299:56 471.21899:45 471.25:171 471.25299:1047 471.25699:2855 471.26001:2160 471.26401:503 471.26999:299 471.29501:117 471.367:36 471.39401:18 471.55301:51 471.63501:32 471.694:11 471.80099:53 471.811:28 471.897:77 471.90799:9 471.983:55 472.021:24 472.16599:12 472.17999:52 472.18701:50 472.228:58 472.242:104 472.25201:262 472.259:307 472.26199:740 472.26599:512 472.29999:48 472.418:40 472.48599:9 472.49301:51 472.521:23 472.56601:27 472.60699:81 472.67599:13 472.76901:33 472.78601:66 472.87299:62 473.23099:47 473.255:143 473.26599:136 473.42499:11 473.44199:11 473.52499:46 473.75601:76 473.866:11 474.15601:59 474.58499:9 476.33801:9 477.332:10 478.202:28 491.414:48 500.82001:27 594.03497:21 599.40802:9 614.68103:9 675.40399:86 675.40802:63
Unknown	8.530178	259.0503	675.408	[M+FA-H]-	Negative	null	null	null	null	50-65_Bruker Mouse tissues_Mouse_All_neg%127732	8	88.77:9 389.06601:9 471.24301:41 471.25299:72 471.26001:164 473.06601:12 474.07001:27 483.29901:107
Unknown	11.88844	266.2502	703.538	[M-H]-	Negative	null	null	null	null	50-65_Bruker Mouse tissues_Mouse_All_neg%135683	57	45.411:9 87.407:9 239.993:9 248.231:149 248.261:61 261.21799:54 261.229:150 292.142:25 301.20999:109 301.216:96 303.629:62 307.32401:40 307.474:23 321.233:95 345.345:58 347.24799:184 363.33801:117 366.33701:115 376.13501:24 378.84:41 388.353:305 389.35101:206 389.354:158 448.31299:98 492.289:9 612.56299:128 642.56299:54 642.56702:574 642.57098:1501 642.57501:1357 642.57898:168 642.96899:39 643.021:9 643.13:59 643.258:38 643.33099:104 643.35901:26 643.40698:55 643.56799:62 643.57202:730 643.57599:550 643.58002:112 643.58398:98 643.59601:32 643.664:45 643.68903:20 644.16302:45 644.56598:85 644.57397:121 644.586:76 644.99701:47 645.09399:64 645.35101:38 645.52502:58 645.91101:30 647.08502:47 686.95502:31
Unknown	12.10982	263.6728	703.538	[M-H]-	Negative	null	null	null	null	50-65_Bruker Mouse tissues_Mouse_All_neg%135685	28	255.22:247 255.22501:382 255.228:383 255.23:666 255.714:36 255.83299:32 283.258:16 361.29999:212 437.284:91 446.30399:162 464.30399:87 464.31799:128 465.90799:57 471.06:16 701.50403:78 701.78998:58 701.80603:16 702.52502:296 702.52899:139 702.53302:113 702.54199:239 703.27301:36 703.53003:123 703.53802:113 703.54199:173 703.55103:213 703.55499:76 703.55902:147
Unknown	6.934083	249.0253	683.365	[M-H]-	Negative	null	null	null	null	50-65_Bruker Mouse tissues_Mouse_All_neg%130142	25	53.884:21 82.158:21 126.412:21 140.009:21 171.00101:219 210.759:21 225.041:267 329.241:242 375.15799:52 419.34299:289 496.245:285 540.26801:105 574.46802:21 619.45099:141 647.46802:198 653.42102:196 681.409:235 683.26898:98 683.28601:203 683.35602:207 683.36102:688 683.36499:109 683.36902:182 683.37299:173 683.37701:269
Unknown	7.848586	251.6473	683.365	[M-H]-	Negative	null	null	null	null	50-65_Bruker Mouse tissues_Mouse_All_neg%130144	20	293.16:102 365.33899:10 385.228:70 398.345:10 403.35199:71 403.35501:199 421.88599:10 465.32999:119 480.10001:11 507.32501:86 521.34003:58 561.33197:145 601.35498:317 601.35901:72 601.36298:121 601.36603:174 602.362:25 602.36603:54 606.84998:98 682.42401:32
Unknown	10.23317	288.2489	699.485	[M-H]-	Negative	null	null	null	null	50-65_Bruker Mouse tissues_Mouse_All_neg%134514	1	81.978:14
Unknown	10.23317	297.8109	699.485	[M-H]-	Negative	null	null	null	null	50-65_Bruker Mouse tissues_Mouse_All_neg%134515	4	64.197:14 291.552:14 305.80499:14 601.46002:14
Unknown	9.148919	257.4048	697.469	[M-H]-	Negative	null	null	null	null	50-65_Bruker Mouse tissues_Mouse_All_neg%133952	6	255.228:215 375.069:13 392.19699:188 393.23099:285 417.23499:174 590.55798:13
Unknown	6.667726	260.2165	687.412	[M-H]-	Negative	null	null	null	null	50-65_Bruker Mouse tissues_Mouse_All_neg%131187	3	71.884:69 574.66901:69 637.11499:69
Unknown	11.90064	265.9645	717.555	[M-H]-	Negative	null	null	null	null	50-65_Bruker Mouse tissues_Mouse_All_neg%140272	3	283.85599:9 316.98401:9 480.34698:148
Unknown	7.121658	270.0672	707.468	[2M-H]-	Negative	null	null	null	null	50-65_Bruker Mouse tissues_Mouse_All_neg%136687	5	60.171:113 204.673:113 221.72:125 413.39499:113 586.65997:1289
Unknown	7.634263	270.7332	707.468	[M+Hac-H]-	Negative	null	null	null	null	50-65_Bruker Mouse tissues_Mouse_All_neg%136692	4	215.901:56 412.57001:56 502.599:56 638.513:1117
Unknown	8.405293	258.5931	705.458	[M-H]-	Negative	null	null	null	null	50-65_Bruker Mouse tissues_Mouse_All_neg%136135	8	46.111:15 120.96:15 239.19501:212 267.18799:123 459.54999:15 595.02502:15 704.42603:230 705.453:596
Unknown	12.12271	269.4296	727.538	[M-H]-	Negative	null	null	null	null	50-65_Bruker Mouse tissues_Mouse_All_neg%143341	5	309.26999:197 309.27802:99 534.77899:9 568.67902:9 580.07599:9
Unknown	11.1512	265.0584	727.534	[M-H]-	Negative	null	null	null	null	50-65_Bruker Mouse tissues_Mouse_All_neg%143323	27	73.394:10 138.04201:10 269.245:65 270.245:63 281.23599:176 281.23901:303 281.241:167 281.24399:672 281.276:58 281.664:74 281.784:37 282.23401:66 282.56201:37 282.69299:12 404.254:95 444.27899:64 445.845:12 445.92899:40 462.27701:97 462.29401:94 726.52502:82 726.52899:92 726.534:114 726.53802:142 726.55499:179 727.53003:10 727.53802:156
Unknown	11.37699	293.314	727.538	[M-H]-	Negative	null	null	null	null	50-65_Bruker Mouse tissues_Mouse_All_neg%143339	4	45.639:9 101.368:9 175.34399:9 301.97601:9
Unknown	10.57171	292.4069	725.508	[M-H]-	Negative	null	null	null	null	50-65_Bruker Mouse tissues_Mouse_All_neg%142645	5	159.554:14 189.414:14 394.38901:14 468.08801:14 665.34003:14
Unknown	10.57171	302.3532	725.508	[M-H]-	Negative	null	null	null	null	50-65_Bruker Mouse tissues_Mouse_All_neg%142646	5	83.867:19 123.204:19 186.685:19 211.155:19 457.59399:19
Unknown	9.386161	261.5282	723.485	[M-H]-	Negative	null	null	null	null	50-65_Bruker Mouse tissues_Mouse_All_neg%142054	13	103.016:20 122.605:20 283.258:314 283.26099:279 284.04099:20 418.23599:377 419.245:686 419.24899:354 437.25101:284 437.43701:123 438.44901:20 457.23099:150 723.49298:209
Unknown	8.878389	259.6773	721.469	[M-H]-	Negative	null	null	null	null	50-65_Bruker Mouse tissues_Mouse_All_neg%141416	40	105.783:11 169.925:11 181.021:275 255.228:522 255.23:161 257.49799:43 276.48001:11 281.241:414 282.24799:203 283.103:12 303.22601:536 303.23099:359 303.27301:14 303.43799:15 304.021:14 304.07401:53 314.021:11 391.21201:99 391.215:172 391.22101:64 409.23401:121 417.23099:451 417.23499:281 417.23801:134 417.25101:64 417.74301:47 418.25201:57 419.23599:188 435.168:131 435.24701:362 458.28299:84 458.65302:11 720.45099:115 721.46399:215 721.47302:618 721.47699:101 721.48102:69 721.48999:125 721.49402:111 721.50702:82
Unknown	9.697829	262.4195	721.49	[M-H]-	Negative	null	null	null	null	50-65_Bruker Mouse tissues_Mouse_All_neg%141435	10	87.9:176 89.211:176 213.27299:176 272.853:176 276.19501:176 301.202:2505 301.20999:6988 382.47601:176 587.12097:176 720.47699:2173
Unknown	9.864709	264.9689	721.49	[M-H]-	Negative	null	null	null	null	50-65_Bruker Mouse tissues_Mouse_All_neg%141454	20	49.53:28 53.65:28 257.22299:321 279.22601:260 279.229:223 283.81601:28 289.23001:28 301.065:164 301.21301:853 302.216:219 303.36401:145 303.71201:74 304.23199:229 305.04501:121 349.20499:28 436.26001:213 436.26999:516 719.65503:133 720.54498:204 721.52399:513
Unknown	8.577662	257.9373	719.447	[M-H]-	Negative	null	null	null	null	50-65_Bruker Mouse tissues_Mouse_All_neg%140857	25	46.272:12 123.489:12 123.817:12 235.44:12 241.213:169 253.21001:63 253.21201:151 253.233:52 256.229:173 282.24799:186 303.23099:97 391.21799:110 415.21899:105 439.21301:91 471.25:129 471.26001:221 471.28101:191 472.259:237 521.34998:225 633.362:72 633.43799:106 719.47198:83 719.47699:773 719.48102:182 719.68103:23
Unknown	8.466739	256.7188	717.436	[M-H]-	Negative	null	null	null	null	50-65_Bruker Mouse tissues_Mouse_All_neg%140192	20	55.578:9 99.664:10 171.45:9 220.099:9 253.21001:236 253.217:83 254.218:139 285.215:91 323.77301:9 348.07599:42 389.207:89 390.34399:50 407.21201:96 413.202:115 438.25299:93 459.509:47 463.21201:240 464.216:81 482.23599:94 717.88202:9
Unknown	12.04207	268.0343	741.549	[M-H]-	Negative	null	null	null	null	50-65_Bruker Mouse tissues_Mouse_All_neg%147512	27	146.561:9 280.35901:23 281.13199:28 281.241:141 281.26801:154 283.255:218 293.241:201 293.25699:20 293.32001:81 306.70099:38 307.21201:43 307.25699:143 307.26199:64 309.27301:87 309.51801:71 310.46701:56 318.85001:22 335.29099:129 450.29901:97 462.32501:140 463.29999:81 479.173:40 740.54797:91 740.55701:71 740.78497:51 741.55798:102 741.73102:40
Unknown	8.271143	277.1988	731.47	[M+Na-2H]-	Negative	null	null	null	null	50-65_Bruker Mouse tissues_Mouse_All_neg%144628	5	106.64:9 130.01601:9 283.258:154 293.12701:9 624.97302:9
Unknown	13.02361	279.0468	759.579	[M-H]-	Negative	null	null	null	null	50-65_Bruker Mouse tissues_Mouse_All_neg%152344	1	717.25403:12
Unknown	13.11786	275.7386	755.572	[M-H]-	Negative	null	null	null	null	50-65_Bruker Mouse tissues_Mouse_All_neg%151269	8	279.23401:118 281.19101:47 282.535:9 345.39801:10 425.19501:9 434.81699:9 617.46399:9 754.56097:104
Unknown	13.11786	283.1437	755.572	[M-H]-	Negative	null	null	null	null	50-65_Bruker Mouse tissues_Mouse_All_neg%151270	5	171.103:190 255.228:72 453.39001:118 694.62402:214 696.54401:18
Unknown	11.80328	285.0058	753.551	[M+FA-H]-	Negative	null	null	null	null	50-65_Bruker Mouse tissues_Mouse_All_neg%150734	28	208.104:131 215.13:90 215.36301:9 220.558:9 255.228:126 307.18201:150 307.185:150 307.19299:94 307.83499:63 308.155:35 325.19901:106 325.565:41 400.00201:9 578.81702:19 581.44397:119 675.51501:123 675.52698:79 676.52899:63 693.52502:329 693.534:52 693.54199:335 694.53198:82 694.53601:135 694.54901:108 694.58698:136 695.44397:9 695.552:77 698.92297:11
Unknown	11.56289	275.765	751.537	[M-H]-	Negative	null	null	null	null	50-65_Bruker Mouse tissues_Mouse_All_neg%150241	10	304.73499:30 331.26401:122 333.27499:78 436.28:160 497.29099:122 497.36899:9 563.302:9 568.58398:9 750.54602:85 751.52802:225
Unknown	8.944047	267.9825	749.512	[M-H]-	Negative	null	null	null	null	50-65_Bruker Mouse tissues_Mouse_All_neg%149661	32	68.923:13 229.192:170 255.228:765 255.233:215 255.77:32 259.68301:46 279.229:166 280.23199:146 281.23901:275 284.24399:175 306.24899:241 327.224:389 327.22699:1379 327.76901:32 328.228:309 419.245:165 435.24399:278 437.26099:148 502.599:13 512.34497:13 747.40399:159 747.47699:133 747.495:84 747.50299:116 747.521:135 747.68597:40 748.43201:96 748.48401:129 748.48798:163 748.492:97 748.505:123 749.84601:32
Unknown	10.73498	271.326	749.521	[M-H]-	Negative	null	null	null	null	50-65_Bruker Mouse tissues_Mouse_All_neg%149672	12	188.461:47 281.24701:654 281.26801:213 301.20801:675 411.44101:47 486.28799:670 598.12:47 748.51001:530 748.51398:1771 748.51801:457 749.521:473 749.52502:732
Unknown	10.3233	267.1459	749.521	[M-H]-	Negative	null	null	null	null	50-65_Bruker Mouse tissues_Mouse_All_neg%149674	22	98.354:33 169.338:33 210.011:329 290.82401:33 290.85101:354 303.22601:1541 303.62299:164 304.229:373 304.23199:274 327.043:33 329.241:522 329.246:468 330.246:457 377.20599:197 436.267:281 436.27701:354 545.61798:33 748.51801:778 749.44299:194 749.51202:391 749.521:562 749.742:164
Unknown	10.31058	282.4585	747.512	[M+K-2H]-	Negative	null	null	null	null	50-65_Bruker Mouse tissues_Mouse_All_neg%149100	3	76.819:14 348.79901:14 508.34299:14
Unknown	8.539643	260.9501	743.451	[M-H]-	Negative	null	null	null	null	50-65_Bruker Mouse tissues_Mouse_All_neg%147991	15	279.224:160 347.98199:109 415.23199:116 416.21201:185 416.22101:117 419.418:9 433.228:319 439.798:9 516.30103:113 541.71399:9 591.18201:110 743.45099:262 743.45502:172 743.45898:80 743.48102:59
Unknown	8.542469	266.1754	741.454	[M-H]-	Negative	null	null	null	null	50-65_Bruker Mouse tissues_Mouse_All_neg%147413	47	107.761:16 152.847:49 153.071:60 153.483:60 226.151:16 227.02901:362 227.436:51 253.21001:272 255.228:226 255.23:197 267.017:148 267.01999:610 268.30399:69 269.02399:241 277.21399:175 278.215:179 391.21799:199 457.23099:150 463.22198:175 463.23599:230 463.23901:239 464.24301:106 465.24799:336 465.25101:827 465.255:307 465.258:71 465.26199:133 466.46301:16 466.47:82 467.54599:18 471.50101:88 492.31799:44 503.23199:536 503.23599:254 504.22501:100 505.24399:292 505.24799:385 505.66501:99 506.246:38 507.35999:37 700.09302:16 739.49103:237 740.505:115 741.28601:88 741.29901:16 741.45001:237 741.45898:152
Unknown	8.542469	273.8539	741.454	[M-H]-	Negative	null	null	null	null	50-65_Bruker Mouse tissues_Mouse_All_neg%147414	4	141.84399:13 319.66299:72 575.72302:13 594.789:13
Unknown	8.542469	280.526	741.454	[M-H]-	Negative	null	null	null	null	50-65_Bruker Mouse tissues_Mouse_All_neg%147415	4	67.304:14 313.815:14 342.73599:14 507.25299:169
Unknown	13.52366	277.9949	769.59	[M-H]-	Negative	null	null	null	null	50-65_Bruker Mouse tissues_Mouse_All_neg%155200	5	73.759:20 337.98199:220 475.12701:20 514.36401:451 768.591:211
Unknown	11.97262	271.5272	765.552	[M-H]-	Negative	null	null	null	null	50-65_Bruker Mouse tissues_Mouse_All_neg%154124	8	303.22601:387 303.228:224 303.397:78 304.23401:184 461.31601:110 480.30499:92 480.34399:109 764.54797:97
Unknown	12.02572	273.4625	763.539	[M-H]-	Negative	null	null	null	null	50-65_Bruker Mouse tissues_Mouse_All_neg%153470	4	259.23599:106 303.23099:92 332.26901:97 594.46802:9
Unknown	10.55139	269.8875	761.521	[M-H]-	Negative	null	null	null	null	50-65_Bruker Mouse tissues_Mouse_All_neg%152875	39	141.34:16 167.306:16 190.472:16 227.175:186 283.237:326 283.23901:265 327.21799:399 327.224:1121 327.22699:1353 327.23499:222 327.255:165 327.45001:87 327.55399:87 327.62299:16 327.772:36 327.80301:42 328.11401:36 328.22601:137 328.228:151 328.23099:128 328.24301:147 330.237:92 333.073:82 450.28601:160 450.29599:146 451.96701:69 760.50098:134 760.50598:269 760.51001:773 760.51501:165 760.54901:137 760.60602:194 760.79901:16 760.82501:40 761.14899:35 761.328:17 761.51599:194 761.591:16 761.93597:36
Unknown	9.771793	267.9189	759.505	[M-H]-	Negative	null	null	null	null	50-65_Bruker Mouse tissues_Mouse_All_neg%152289	17	45.297:16 71.47:16 76.484:16 81.881:16 255.851:101 327.224:195 327.23199:173 328.23099:162 332.01199:70 348.008:16 558.41602:16 618.646:16 738.698:16 748.63501:17 758.50403:80 759.505:164 759.83698:103
Unknown	13.46574	281.8537	783.603	[M-H]-	Negative	null	null	null	null	50-65_Bruker Mouse tissues_Mouse_All_neg%159098	7	168.039:186 168.37199:56 279.224:172 313.39401:10 457.78:11 458.25201:109 738.599:89
Unknown	13.05559	281.1519	777.551	[M-H]-	Negative	null	null	null	null	50-65_Bruker Mouse tissues_Mouse_All_neg%157467	8	175.155:9 301.20801:127 350.26901:88 367.354:140 524.98499:9 777.56:44 777.62598:108 777.66101:123
Unknown	11.76102	278.9321	777.546	[M-H]-	Negative	null	null	null	null	50-65_Bruker Mouse tissues_Mouse_All_neg%157462	10	148.263:9 301.21301:40 377.18201:40 377.30499:13 445.35599:165 488.43701:9 561.479:59 666.50702:9 718.091:34 776.59998:106
Unknown	10.77332	272.2132	775.54	[M-H]-	Negative	null	null	null	null	50-65_Bruker Mouse tissues_Mouse_All_neg%156859	20	268.26801:337 318.29501:33 327.22699:1382 329.23801:467 329.246:78 329.32101:315 329.603:263 355.258:560 355.26099:1008 355.58099:74 355.65601:82 355.70401:93 355.91299:156 436.27701:467 448.95099:33 774.534:785 775.02301:89 775.52698:527 775.76501:248 775.84497:156
Unknown	10.77332	279.0186	775.54	[M-H]-	Negative	null	null	null	null	50-65_Bruker Mouse tissues_Mouse_All_neg%156860	22	255.21201:446 255.22501:936 255.228:1589 255.23:383 256.23199:387 328.23099:283 329.16:135 449.30701:456 478.17001:245 478.25:249 478.93399:231 488.76999:31 492.22299:66 519.34302:307 704.54797:732 704.55701:339 705.90399:31 706.97498:62 708.73798:245 709.25299:90 728.604:339 775.53101:176
Unknown	11.27285	287.3851	773.514	[M-H]-	Negative	null	null	null	null	50-65_Bruker Mouse tissues_Mouse_All_neg%156204	4	50.15:11 285.21799:129 288.98001:11 393.88599:11
Unknown	8.662451	271.1992	769.471	[M-H]-	Negative	null	null	null	null	50-65_Bruker Mouse tissues_Mouse_All_neg%155125	12	61.772:48 201.257:48 256.66901:320 293.97198:53 303.228:1340 303.23901:352 303.36899:107 406.479:48 768.51703:753 768.521:192 769.48798:710 769.49298:753
Unknown	13.71782	296.5035	799.629	[M-H]-	Negative	null	null	null	null	50-65_Bruker Mouse tissues_Mouse_All_neg%164004	6	75.358:20 78.26:20 93.046:20 325.30499:288 367.35101:258 438.63501:20
Unknown	11.95879	275.6996	791.56	[M-H]-	Negative	null	null	null	null	50-65_Bruker Mouse tissues_Mouse_All_neg%161200	41	164.021:24 199.784:24 283.237:208 284.241:232 303.22299:349 304.229:240 305.01999:32 316.453:24 327.20099:296 327.224:441 327.22699:1886 327.229:333 327.267:272 327.625:55 327.83499:26 327.88699:190 327.927:98 328.87201:140 357.01801:24 421.336:24 480.28799:24 480.77499:79 480.85101:29 481.34201:391 482.34799:370 790.55701:256 790.56097:956 790.56598:417 790.57001:964 790.57898:240 790.60999:365 791.177:63 791.19:198 791.27002:24 791.28802:29 791.53802:148 791.55603:359 791.56897:682 791.57397:626 791.64502:122 791.953:79
Unknown	11.73578	275.5263	789.558	[M-H]-	Negative	null	null	null	null	50-65_Bruker Mouse tissues_Mouse_All_neg%160682	27	51.115:9 249.181:121 283.26099:124 286.40601:20 327.22699:110 327.241:169 327.39899:41 327.45599:11 327.513:50 328.228:276 328.23401:126 328.237:68 328.54501:10 329.241:35 329.24301:75 330.38101:49 461.09799:10 478.31601:59 788.534:175 788.53802:87 788.55103:454 788.55603:162 789.50897:20 789.53101:104 789.53601:124 789.55402:74 789.56299:101
Unknown	12.6213	276.6374	789.558	[M-H]-	Negative	null	null	null	null	50-65_Bruker Mouse tissues_Mouse_All_neg%160684	6	101.572:11 302.14099:11 417.228:167 444.03201:11 646.617:11 730.578:174
Unknown	8.567129	274.3797	795.491	[M-H]-	Negative	null	null	null	null	50-65_Bruker Mouse tissues_Mouse_All_neg%162355	16	85.232:28 216.911:210 255.22501:375 397.396:238 423.06601:66 455.534:28 456.63101:28 496.30499:410 674.44:28 712.81:28 795.487:479 795.49103:400 795.49597:235 795.50897:379 795.51801:216 795.54901:38
Unknown	8.452999	267.9741	791.453	[M-H]-	Negative	null	null	null	null	50-65_Bruker Mouse tissues_Mouse_All_neg%161137	17	180.043:9 181.452:9 240.588:9 289.92099:9 327.224:127 327.229:423 463.11301:10 463.20499:60 463.21201:85 463.215:187 463.23199:48 464.21899:223 466.60699:42 481.216:43 483.34399:32 644.341:107 763.31201:9
Unknown	11.97199	287.6038	809.597	[M-H]-	Negative	null	null	null	null	50-65_Bruker Mouse tissues_Mouse_All_neg%166481	69	255.22501:118 255.228:244 255.23:255 256.22699:178 256.229:137 256.23401:115 256.57999:10 407.84601:28 420.25601:124 422.01599:24 433.30099:115 434.00699:50 434.16599:59 434.30499:147 434.33499:152 434.56299:58 435.29999:149 449.29401:94 645.58899:163 646.60101:66 661.505:224 662.51703:76 662.53699:135 663.427:44 684.03601:46 687.51599:82 688.53998:84 731.586:21 732.526:117 732.53003:104 732.57703:270 732.58197:115 733.565:87 733.573:107 733.578:162 733.58197:64 733.586:715 733.59497:62 734.24799:11 734.31702:28 734.40698:25 734.58698:66 734.59198:73 734.59998:58 734.60498:128 734.61298:85 734.901:62 734.91803:18 734.96997:60 735.172:39 735.58899:107 735.79999:40 737.151:35 738.99103:46 742.87598:81 746.59302:62 747.59399:56 747.599:112 747.60699:86 748.54901:115 758.58698:106 759.60498:50 762.56702:74 807.61798:89 807.62201:55 807.63599:110 807.64001:62 807.96002:48 809.04303:51
Unknown	12.95613	286.6817	809.593	[M-H]-	Negative	null	null	null	null	50-65_Bruker Mouse tissues_Mouse_All_neg%166473	8	356.49701:9 461.272:43 463.73099:40 486.28101:62 490.80899:9 737.56897:139 743.59302:95 801.59497:124
Unknown	13.22977	287.9725	809.602	[M-H]-	Negative	null	null	null	null	50-65_Bruker Mouse tissues_Mouse_All_neg%166485	24	105.262:9 207.06:145 217.778:9 223.095:121 235.056:120 235.058:178 249.073:95 251.09:123 372.45001:46 375.58499:9 486.29099:133 486.31601:183 572.026:9 685.14001:9 767.60199:188 775.823:9 786.62402:85 786.633:87 787.65198:59 788.03101:29 788.85901:31 809.59302:122 809.60199:56 809.70099:90
Unknown	13.22977	294.2346	809.602	[M-H]-	Negative	null	null	null	null	50-65_Bruker Mouse tissues_Mouse_All_neg%166486	1	101.809:9
Unknown	12.98851	279.503	805.582	[M-H]-	Negative	null	null	null	null	50-65_Bruker Mouse tissues_Mouse_All_neg%165438	14	297.89801:12 327.229:80 329.246:184 329.42499:43 329.70401:31 330.436:23 357.272:87 492.33499:11 505.74701:9 804.547:89 804.57001:116 805.58197:89 805.58698:113 805.59601:9
Unknown	13.14725	284.3185	803.567	[M-H]-	Negative	null	null	null	null	50-65_Bruker Mouse tissues_Mouse_All_neg%164914	24	158.96899:353 178.125:16 240.29201:20 255.22501:209 255.228:182 257.35199:16 259.28699:75 283.258:254 284.10199:71 284.897:98 311.29199:214 397.33301:202 399.88501:16 469.18301:16 477.33801:193 478.33701:140 533.45599:224 639.75598:16 667.539:100 697.49799:16 743.59302:102 759.63098:91 796.59601:16 802.60498:162
Unknown	11.9811	284.6877	803.567	[M-H]-	Negative	null	null	null	null	50-65_Bruker Mouse tissues_Mouse_All_neg%164912	13	111.246:9 255.22501:98 255.228:298 279.23199:158 283.255:115 283.258:67 283.27399:9 325.05899:74 464.30801:82 502.26501:121 521.34998:73 802.565:49 802.58301:9
Unknown	11.63106	281.3752	801.554	[M-H]-	Negative	null	null	null	null	50-65_Bruker Mouse tissues_Mouse_All_neg%164470	41	255.228:134 255.23:121 255.233:81 256.60999:10 282.23999:148 282.34601:26 356.63101:11 357.26901:142 357.272:742 357.27499:559 357.32001:78 357.68301:29 358.01901:24 358.27701:82 358.698:9 359.771:73 360.737:25 361.34:11 444.276:68 446.14301:26 460.849:12 462.29401:88 464.30399:11 479.336:144 499.31601:108 499.32001:149 499.33701:182 500.26599:89 500.91599:19 501.23499:57 503.353:85 503.35699:189 504.354:92 504.927:31 562.30603:115 595.95001:25 733.94702:9 755.55499:107 799.53101:112 800.078:48 800.091:9
Unknown	10.84257	282.8531	801.559	[M+CH3COO]-	Negative	null	null	null	null	50-65_Bruker Mouse tissues_Mouse_All_neg%164474	14	118.618:27 177.347:27 328.091:27 329.24301:447 355.255:237 355.258:1509 355.811:27 406.72601:65 729.55902:237 800.53998:311 800.54901:287 800.55298:334 801.54498:207 801.55402:198
Unknown	10.39255	274.3562	799.508	[M-H]-	Negative	null	null	null	null	50-65_Bruker Mouse tissues_Mouse_All_neg%163922	18	160.686:20 185.504:20 188.771:111 237.97:20 252.882:20 260.138:22 283.23401:304 327.224:253 327.23801:402 328.24301:160 330.93799:47 488.185:78 488.30399:204 716.50598:240 718.51599:273 738.06:47 739.758:60 799.54401:291
Unknown	10.37341	273.8374	799.535	[M-H]-	Negative	null	null	null	null	50-65_Bruker Mouse tissues_Mouse_All_neg%163941	30	229.192:157 283.23099:234 283.23401:229 291.27301:203 327.22101:226 327.224:559 327.22699:971 327.229:491 328.228:649 328.23099:234 328.67099:76 330.66599:41 381.08401:15 428.258:112 471.95901:76 474.25:176 510.28601:223 600.50702:15 724.53003:64 725.56403:84 727.85498:15 798.52197:188 798.52698:142 798.53101:282 798.53601:196 799.05103:16 799.53497:208 799.53998:254 799.54401:181 799.54901:104
Unknown	8.844206	274.6457	797.514	[M-H]-	Negative	null	null	null	null	50-65_Bruker Mouse tissues_Mouse_All_neg%163152	30	53.251:9 120.599:9 241.188:171 269.89099:10 283.23901:64 301.23001:162 301.25201:9 305.23901:128 307.08499:11 308.66501:10 379.23901:115 405.30701:118 440.224:117 473.40399:23 560.23499:194 650.46997:87 667.44897:9 668.12903:21 709.45599:82 709.47302:74 712.48401:54 734.46301:107 792.49298:26 796.50201:60 796.52502:80 797.505:100 797.51398:180 797.52802:200 797.53198:70 797.53699:165
Unknown	8.844206	287.4299	797.514	[M-H]-	Negative	null	null	null	null	50-65_Bruker Mouse tissues_Mouse_All_neg%163154	10	50.025:9 204.076:170 227.194:103 301.13901:192 318.01199:9 460.27802:97 686.46899:39 725.47803:104 780.51599:69 780.521:94
Unknown	13.35202	584.5517	829.678	[M-H]-	Negative	null	null	null	null	50-65_Bruker Mouse tissues_Mouse_All_neg%171339	35	136.95399:92 227.778:92 259.422:92 311.289:885 342.23999:92 383.32599:1160 385.35599:1384 439.04401:316 439.28:316 521.354:92 599.43903:92 646.60498:611 646.61298:743 647.60901:1252 647.61298:947 648.61102:774 649.13599:244 649.60797:1242 666.617:794 765.815:92 827.651:560 827.65503:1567 827.66498:611 827.66901:9384 827.67401:1964 827.67798:926 827.68298:621 828.16602:214 828.57703:489 828.659:763 828.664:702 828.66803:2555 828.67798:2300 829.65002:366 829.67297:2341
Unknown	13.35202	606.5939	829.678	[M-H]-	Negative	null	null	null	null	50-65_Bruker Mouse tissues_Mouse_All_neg%171341	6	55.724:80 135.645:80 417.26099:80 460.17899:80 688.88898:364 709.35901:80
Unknown	13.19187	296.2758	837.626	[M-H]-	Negative	null	null	null	null	50-65_Bruker Mouse tissues_Mouse_All_neg%173139	31	131.95399:11 135.556:11 236.166:11 268.93799:11 310.272:141 472.27301:199 689.55499:66 736.57001:186 737.565:109 758.59601:60 761.547:50 776.552:82 778.53302:175 785.633:106 785.63702:179 785.64203:207 785.651:97 786.073:56 786.62402:74 786.62903:140 786.64203:360 786.64697:178 786.65997:134 786.664:81 786.66901:12 786.82501:50 787.172:32 832.11902:11 837.63098:161 837.78699:47 837.80103:69
Unknown	12.54907	290.0329	835.608	[M-H]-	Negative	null	null	null	null	50-65_Bruker Mouse tissues_Mouse_All_neg%172691	14	71.246:9 161.515:9 501.306:9 513.30402:55 619.57397:94 754.54797:146 797.64001:133 798.63397:106 799.65601:57 800.63898:103 834.60901:82 834.61401:94 834.61798:47 835.62201:167
Unknown	13.44357	284.7362	833.601	[M-H]-	Negative	null	null	null	null	50-65_Bruker Mouse tissues_Mouse_All_neg%172222	21	153.173:17 174.90601:17 219.965:17 302.87799:142 303.22601:807 303.228:272 305.23099:42 308.93799:46 332.25699:535 437.27399:305 492.28601:150 520.37:79 522.38599:69 548.39301:263 612.297:17 623.43201:17 831.59698:301 832.60797:307 832.617:63 832.63098:226 833.62402:416
Unknown	11.55443	285.6556	827.546	[M-H]-	Negative	null	null	null	null	50-65_Bruker Mouse tissues_Mouse_All_neg%170847	32	62.319:9 199.30901:9 236.02901:89 258.05499:9 281.23901:123 281.24399:135 283.258:97 283.26099:84 283.70901:24 283.89099:69 287.07101:65 480.30499:174 486.29099:103 500.263:341 500.26999:108 500.27301:68 501.267:93 502.276:242 502.28299:459 502.28699:273 502.297:154 523.35101:158 540.19:11 715.539:111 744.53198:64 744.54102:259 744.54901:100 745.17297:49 745.54498:130 745.54901:78 746.28101:21 784.52698:95
Unknown	10.77904	283.822	825.531	[M-H]-	Negative	null	null	null	null	50-65_Bruker Mouse tissues_Mouse_All_neg%170280	23	236.02699:712 279.224:1578 279.22601:36 279.23401:469 279.767:72 280.229:306 280.23199:398 361.228:36 362.81799:87 498.26401:700 742.526:867 742.53003:354 742.539:390 743.52899:394 743.53302:195 743.53699:485 743.55499:302 743.56299:525 744.47198:111 748.03198:203 754.93103:131 764.51703:250 825.526:592
Unknown	12.57356	296.9427	849.634	[M-H]-	Negative	null	null	null	null	50-65_Bruker Mouse tissues_Mouse_All_neg%175696	199	66.448:16 158.05299:16 211.77499:16 222.19299:16 255.228:295 256.11499:51 284.26001:120 346.233:164 389.23801:196 488.32501:67 488.34299:106 488.34601:118 488.353:205 489.345:166 489.349:209 489.35199:115 491.30801:140 532.36499:182 562.34302:161 641.56201:16 700.53003:258 700.53802:240 700.54199:290 700.55499:161 700.55902:290 701.54602:209 701.55402:403 701.56299:221 701.98297:99 702.57098:18 704.716:90 705.40302:72 726.56299:163 726.56799:210 726.57202:709 727.414:92 727.56:80 727.56403:403 727.57703:120 727.58099:108 728.54797:49 728.578:21 728.58698:173 730.34698:104 730.45001:83 730.55701:62 752.57599:152 752.59302:133 753.59003:159 753.60303:83 754.57898:51 754.58698:168 754.64801:99 755.33197:72 755.46301:18 771.60999:364 771.61902:472 771.62299:703 771.62799:1691 771.63202:576 771.66699:302 771.82202:180 772.60199:136 772.60999:168 772.61499:565 772.61902:118 772.62799:796 772.633:1506 772.63702:486 772.65503:124 772.76898:16 772.875:97 773.37799:87 773.41699:81 773.54999:42 773.62903:1316 773.633:267 773.64203:276 773.64697:237 773.651:161 773.68597:65 773.71301:87 773.96002:16 774.20697:34 774.242:44 774.58197:254 774.586:204 774.63098:205 774.63501:163 774.64398:203 774.66998:129 774.763:113 774.979:74 775.15997:81 775.32397:19 775.47803:64 775.52698:72 775.664:71 777.62201:37 778.13501:51 782.50702:18 785.63702:134 787.60303:177 796.00598:16 796.62799:90 797.12:60 797.17401:32 797.43402:55 797.46899:88 797.57202:111 797.58099:140 797.61298:41 797.62201:749 797.63501:565 797.64001:6002 797.64398:6035 797.64899:705 797.66199:113 797.84601:44 798.07001:129 798.10101:94 798.10999:16 798.11401:18 798.15503:64 798.19501:120 798.37402:92 798.383:136 798.43701:18 798.50897:32 798.54901:19 798.62097:606 798.63898:1180 798.64301:2182 798.64801:2386 798.65198:1030 798.65698:745 798.71503:198 798.88098:71 798.88501:101 798.92499:104 798.98798:64 799.02899:44 799.14099:101 799.27502:78 799.28003:81 799.56201:19 799.60699:90 799.63397:180 799.638:262 799.64301:469 799.64697:1484 799.65601:315 799.66101:110 799.68799:42 799.69702:34 799.72803:41 799.77698:118 799.84497:244 799.99701:19 800.10901:78 800.20801:57 800.302:58 800.31097:62 800.495:48 800.63397:210 800.65698:44 800.68799:120 800.76898:51 800.87201:16 800.90802:71 800.98401:44 800.99799:78 801.289:49 801.34302:78 801.49103:35 801.57202:83 801.69299:141 802.04401:16 802.59198:55 802.659:223 802.79401:41 802.84802:41 803.302:16 803.95801:18 806.72101:16 806.81097:44 806.81598:81 808.52399:76 811.65601:125 812.59601:113 812.60101:182 812.60999:182 812.68201:201 813.591:171 814.659:102 815.39203:49 821.58099:212 846.67798:286 847.67499:122
Unknown	12.46729	297.4325	849.648	[M-H]-	Negative	null	null	null	null	50-65_Bruker Mouse tissues_Mouse_All_neg%175701	80	102.12:16 160.782:16 280.75201:46 422.85101:16 489.04001:81 489.35199:151 489.68201:18 699.53998:156 700.505:173 700.547:175 700.55103:313 700.55499:614 700.57202:16 701.08002:37 701.55402:405 701.55798:189 701.62598:19 702.09198:47 704.039:44 726.57202:472 727.56799:235 727.57703:519 727.58099:153 727.62402:56 727.74799:75 727.979:74 728.34698:63 728.565:222 728.57397:203 728.58698:112 728.97198:58 731.25201:147 731.87799:96 750.16803:16 768.539:166 770.61102:103 771.61499:161 771.63702:68 772.61902:177 772.63702:145 773.51398:210 773.59399:117 773.61603:233 773.625:805 773.62903:1968 773.633:1146 773.638:927 773.64203:728 773.75299:44 774.02197:19 774.06097:102 774.11401:35 774.56897:208 774.591:117 774.62201:37 774.63098:142 774.63501:145 774.64398:219 774.64801:287 774.84698:16 774.94:35 775.20001:61 775.59302:231 775.63702:151 776.565:121 777.45398:47 785.633:103 787.63397:93 787.65198:126 787.66998:110 793.40399:84 797.63501:214 797.64001:163 798.40997:32 798.65198:205 799.19897:18 847.66602:238 848.63599:149 848.664:207 848.66803:156
Unknown	11.11085	287.7352	851.549	[M-H]-	Negative	null	null	null	null	50-65_Bruker Mouse tissues_Mouse_All_neg%176068	307	171.524:13 176.43401:13 187.351:13 196.01401:192 196.03101:184 196.036:169 196.82001:38 236.022:180 236.02699:227 236.02901:169 236.946:15 239.892:28 255.23:187 279.229:364 280.23199:189 281.241:196 281.255:181 283.229:191 283.255:29 284.40201:32 297.271:70 297.854:53 301.21301:13 303.20099:184 304.23199:209 305.242:389 305.245:209 329.828:13 338.81601:53 437.26099:132 447.27899:152 457.29199:82 461.306:65 479.82599:72 484.272:107 484.63501:13 486.29099:128 486.29501:290 486.302:109 487.28799:219 487.29199:182 489.61899:29 499.47198:26 501.84201:15 502.276:152 502.28299:854 502.28699:1366 502.29001:632 502.297:189 502.30399:120 502.311:198 502.47101:78 502.62399:39 502.638:77 502.866:40 503.047:36 503.11899:59 503.14001:25 503.27899:114 503.28201:71 503.28601:284 503.289:273 503.293:42 503.29599:148 503.37799:32 503.44901:70 503.73401:71 503.84799:33 504.34299:137 504.36401:78 504.58899:68 506.34601:128 507.353:61 508.229:82 512.29401:142 516.297:199 516.30402:95 516.30798:184 516.99597:57 517.30298:181 517.30701:95 522.24902:78 522.25201:118 522.34302:72 524.10602:46 524.258:209 524.26202:274 524.26599:167 524.26898:658 524.27301:130 524.27698:98 524.28699:14 524.54498:54 524.698:78 524.82898:45 524.88702:81 525.112:74 525.26099:103 525.27197:174 525.341:36 525.38098:39 525.57397:13 525.81403:46 525.90503:47 526.07501:45 526.27899:255 530.01801:54 556.28601:224 560.23901:173 562.23798:117 581.26501:206 659.341:13 661.33398:171 668.49799:228 670.09802:92 672.526:139 675.367:60 676.492:157 694.51099:123 712.539:171 713.44098:64 713.49103:124 726.57202:103 727.5:169 728.51398:157 728.52197:150 735.31799:106 741.92102:70 743.55499:132 743.58899:604 743.59302:457 743.59802:834 743.60199:137 744.37201:67 744.58801:192 744.59302:196 744.59698:399 744.60602:291 744.60999:141 745.23297:39 745.43201:32 745.60602:98 747.534:149 747.56:138 758.565:110 762.54102:198 765.46002:60 767.52301:59 767.72998:86 768.34998:35 768.495:156 768.53003:56 768.534:445 768.539:886 768.54303:337 768.547:238 768.578:13 768.591:111 769.26001:56 769.54102:77 769.54602:194 769.54999:174 769.55402:52 769.59802:63 769.60699:238 769.612:74 769.61603:480 769.62:187 769.63397:125 769.65601:60 770.047:14 770.33801:72 770.46997:64 770.54498:284 770.55298:123 770.55798:142 770.57098:198 770.59698:169 770.60602:271 770.61102:70 770.61902:219 770.62402:98 770.88397:36 770.90997:29 770.91901:17 771.12598:35 771.20099:78 771.55298:176 771.58398:13 771.87:38 771.914:31 772.073:114 772.09497:61 772.49597:125 772.53601:98 772.57098:265 772.57501:746 772.58002:1033 772.58398:120 772.59302:88 772.61499:110 772.646:95 772.71198:40 772.72101:29 773.23199:70 773.26703:64 773.27197:31 773.53601:202 773.56299:117 773.57202:212 773.58099:649 773.58502:202 773.59399:82 773.92499:35 774.013:61 774.42297:65 774.52899:155 774.534:170 774.53802:233 774.56897:116 774.58197:148 774.59998:103 774.83398:52 775.12903:52 775.58002:178 775.58398:236 775.91602:52 776.48102:67 776.58301:63 777.55499:32 780.56097:63 780.565:121 780.578:246 781.54901:31 781.58398:159 781.58899:102 781.62:29 781.70001:36 781.797:25 782.21399:15 784.55798:149 784.57098:661 784.57501:181 784.58002:560 784.58398:125 784.58899:480 784.71301:124 784.86902:39 785.22803:60 785.29498:13 785.57098:18 785.57501:251 786.57098:213 786.58002:343 786.58398:228 787.02502:54 787.52802:124 787.53198:111 787.55902:121 788.18597:13 789.11298:29 789.5:26 790.508:163 790.521:117 790.534:139 790.86401:31 792.53802:244 792.573:117 792.591:68 793.36798:137 793.54199:82 793.55103:206 795.55798:221 796.51599:26 796.52899:52 797.57703:177 798.59399:86 799.513:50 799.55298:164 802.52399:231 804.534:88 805.54602:107 811.47601:15 817.62598:180 817.63098:182 817.64001:245 818.46503:36 819.63202:116 826.51501:39 829.63202:245 829.67798:28 843.64001:231 843.96301:31 844.59399:148 844.63098:187 844.65399:164 846.57703:75 846.604:188 846.61401:171 847.61102:15 847.61499:167 847.62:180 847.62903:50 849.10303:38 849.34802:67 850.53998:134 851.43799:71
Unknown	13.17424	299.8134	861.634	[M-H]-	Negative	null	null	null	null	50-65_Bruker Mouse tissues_Mouse_All_neg%178078	204	80.201:20 168.043:190 221.60899:20 254.321:20 311.91901:20 347.24301:321 363.22299:212 433.12601:20 488.332:312 502.358:563 502.36099:179 502.36499:443 503.36401:194 504.36801:262 504.371:113 545.63:157 711.16803:22 714.55103:297 714.56403:107 714.56799:578 714.57202:334 714.58099:166 714.92401:94 715.56897:399 715.57703:595 715.58099:172 715.586:257 715.66199:79 717.64001:116 735.211:20 740.23297:70 740.57397:218 740.591:318 740.59497:166 741.58801:257 741.59698:135 741.60602:205 741.84698:22 742.521:116 742.599:24 743.65399:126 784.62402:22 784.62903:59 784.638:236 784.646:201 785.5:94 785.59302:227 785.61102:366 785.633:430 785.63702:5810 785.64203:6727 785.646:6926 785.651:1271 785.664:277 785.677:48 785.68201:181 785.73499:61 785.76202:118 785.88202:79 786.01099:105 786.10901:48 786.18903:109 786.224:46 786.35303:92 786.375:74 786.46399:26 786.50403:179 786.52698:89 786.54401:46 786.57501:92 786.59302:20 786.60199:109 786.60699:159 786.62:580 786.62402:59 786.62903:399 786.633:467 786.64203:10361 786.64697:5985 786.651:1437 786.65997:410 786.664:356 786.67297:212 786.69098:96 786.78003:89 786.79797:33 786.81097:65 786.89099:155 786.90503:70 786.927:98 786.94897:85 787.00299:20 787.01099:96 787.02502:44 787.034:20 787.05603:22 787.078:63 787.09998:74 787.14502:52 787.16302:111 787.185:20 787.22498:63 787.341:96 787.36298:170 787.38098:20 787.43402:120 787.52301:152 787.53198:94 787.54102:96 787.57703:50 787.59399:39 787.62097:120 787.63:427 787.63397:390 787.63898:395 787.64801:2409 787.65198:1883 787.65698:491 787.66101:316 787.66998:349 787.67401:85 787.68799:140 787.74103:20 787.77197:185 787.82098:24 787.97302:48 788.21698:150 788.24402:100 788.26599:20 788.29797:83 788.32397:94 788.37299:68 788.40002:188 788.44501:89 788.47998:24 788.55603:46 788.63599:55 788.64099:124 788.64502:454 788.64899:369 788.65399:432 788.685:105 788.72498:87 788.77899:94 788.87201:55 789.099:98 789.33502:89 789.487:87 789.66998:168 789.68701:83 789.72699:48 789.84802:190 789.883:57 789.98602:44 790.04401:92 790.10602:70 790.151:83 790.20001:48 790.40503:94 790.49402:179 790.784:52 791.05603:76 791.12701:52 791.565:133 791.823:20 792.685:20 793.03802:22 793.66699:22 799.65198:194 799.66101:273 799.66498:185 799.67902:185 799.79102:85 800.60303:218 800.612:308 800.65198:345 801.586:310 801.604:238 802.61401:281 813.65399:196 813.66302:264 814.65002:216 824.565:220 859.15997:28 859.66199:323 859.67102:345 859.67603:968 859.67999:314 859.685:214 859.73602:172 860.47998:20 860.66602:242 860.67102:336 860.67603:207 860.67999:244 860.69:449 860.69397:366 860.69897:144 861.15997:68 861.68103:113 861.685:739 861.69501:116 861.797:174 862.09003:174
Unknown	13.72253	301.5606	877.67	[M-H]-	Negative	null	null	null	null	50-65_Bruker Mouse tissues_Mouse_All_neg%180985	11	117.521:35 598.47998:348 627.90997:35 805.55499:117 816.75598:517 816.77002:298 819.151:329 819.763:90 830.78302:372 850.04102:35 858.83002:43
Unknown	0.6033574	176.3495	269.04	[M-H]-	Negative	null	null	null	null	50-65_Bruker Mouse tissues_Mouse_All_neg%11949	2	120.85:9 189.039:9
Unknown	11.97458	313.0874	911.644	[M-H]-	Negative	null	null	null	null	50-65_Bruker Mouse tissues_Mouse_All_neg%186790	5	69.379:9 159.446:9 245.62399:9 491.414:9 765.508:126
Unknown	0.4139922	157.3455	311.088	[M+Na-2H]-	Negative	null	null	null	null	50-65_Bruker Mouse tissues_Mouse_All_neg%24038	6	174.017:266 177.30701:249 185.04201:452 192.075:685 195.03799:792 249.121:245
Unknown	4.876805	211.7517	484.269	[M+CH3COO]-	Negative	null	null	null	null	50-65_Bruker Mouse tissues_Mouse_All_neg%69813	35	129.02699:9 150.022:9 354.254:158 376.30399:9 423.32101:101 445.71399:32 483.09698:95 483.104:20 483.17999:20 483.233:119 483.26401:154 483.267:326 483.271:162 483.27802:155 483.302:128 483.306:97 483.31601:264 483.38599:59 483.42801:38 483.51501:52 483.59201:100 483.95499:36 484.24799:100 484.258:107 484.26199:163 484.26501:444 484.26901:338 484.272:346 484.276:326 484.29999:82 484.30301:143 484.30701:86 484.44299:39 484.66299:63 484.673:56
Unknown	3.695525	196.9244	484.269	[M-H]-	Negative	null	null	null	null	50-65_Bruker Mouse tissues_Mouse_All_neg%69816	3	484.258:151 484.26501:109 484.26901:59
Unknown	3.91984	212.9933	540.331	[M+C2H3N+Na-2H]-	Negative	null	null	null	null	50-65_Bruker Mouse tissues_Mouse_All_neg%86011	23	104.431:11 116.144:11 293.285:11 419.21899:158 434.13:53 448.44:12 469.29001:184 478.22601:114 479.34:15 480.18399:61 480.30899:852 481.85001:78 505.17999:12 539.26202:154 539.30298:143 539.31702:132 539.39801:71 540.08398:39 540.12402:75 540.26801:164 540.28302:115 540.33398:313 540.35999:64
Unknown	3.455379	220.8194	538.312	[M+CH3COO]-	Negative	null	null	null	null	50-65_Bruker Mouse tissues_Mouse_All_neg%85307	14	78.49:11 219.483:55 340.552:68 379.24799:149 480.92801:65 483.302:61 493.35599:60 502.24399:111 524.52698:11 537.93701:26 538.26099:86 538.27899:109 538.30902:383 538.349:177
Unknown	6.809381	224.642	552.321	[M+CH3COO]-	Negative	null	null	null	null	50-65_Bruker Mouse tissues_Mouse_All_neg%89324	31	45.453:29 62.752:29 128.681:29 211.554:29 214.168:234 286.52399:29 288.28201:603 288.285:959 288.29501:411 288.30099:362 289.284:529 289.29001:324 365.30801:593 376.83701:208 393.23801:385 396.89099:29 436.26999:292 436.27301:366 436.27701:308 436.28:292 436.29001:298 436.32001:35 437.569:35 452.604:167 452.66501:125 478.28101:253 485.32999:350 485.33301:282 486.12701:170 487.13101:189 552.32098:324
Unknown	6.040709	240.8373	582.332	[M+CH3COO]-	Negative	null	null	null	null	50-65_Bruker Mouse tissues_Mouse_All_neg%98671	6	50.638:12 308.634:12 345.056:12 432.479:12 478.28101:220 569.45801:12
Unknown	5.372332	227.9889	582.34	[M-H]-	Negative	null	null	null	null	50-65_Bruker Mouse tissues_Mouse_All_neg%98673	12	46.903:14 210.15199:14 262.85599:14 293.22198:170 311.15799:237 342.57999:14 454.04901:14 456.11301:14 582.328:167 582.33197:131 582.336:376 582.34003:323
Unknown	6.545541	234.8237	566.34	[M+CH3COO]-	Negative	null	null	null	null	50-65_Bruker Mouse tissues_Mouse_All_neg%93797	60	105.729:268 167.146:62 217.38499:62 236.55099:62 242.073:543 281.241:4759 281.24399:2600 281.48099:124 282.242:660 282.245:708 283.43201:158 284.05701:151 288.29001:660 291.14001:309 314.293:956 399.46301:172 409.23099:743 419.24899:653 436.24399:1327 442.289:915 462.267:619 505.30099:550 506.11801:371 506.30399:695 506.311:371 506.314:6024 506.31799:5928 506.34299:165 506.36401:165 507.23199:62 507.314:1437 507.32101:695 507.32501:846 507.33899:316 507.392:303 507.39999:76 507.70001:248 508.168:151 508.70401:254 508.95099:62 509.04099:213 509.62701:461 512.60303:76 513.34998:447 513.35699:619 513.36102:1485 513.36499:1692 513.36798:908 514.28802:736 514.32098:151 514.34198:213 514.35303:956 514.35699:1651 514.35999:1526 514.49701:385 514.93201:144 515.16302:530 515.31:344 516.297:674 516.89502:144
Unknown	6.531797	232.3775	578.336	[M+CH3COO]-	Negative	null	null	null	null	50-65_Bruker Mouse tissues_Mouse_All_neg%97458	44	50.471:9 101.111:9 192.98399:94 224.062:137 224.064:149 224.478:36 255.22301:116 255.22501:447 255.228:119 255.23:118 255.23801:160 255.25:135 255.41299:26 256.23199:379 256.255:10 256.56699:37 256.61301:20 281.241:183 283.255:224 283.72:22 307.82401:9 322.10001:78 378.21701:94 379.89999:9 391.21201:92 410.923:54 480.28799:138 480.29099:110 480.298:354 480.302:77 480.30499:110 480.66699:20 481.29599:114 481.30301:127 481.32401:28 481.401:10 481.68301:57 481.686:22 482.09698:36 482.853:41 499.17099:103 504.30399:131 578.34003:105 578.34399:107
Unknown	6.531797	248.1586	578.336	[M-H2O-H]-	Negative	null	null	null	null	50-65_Bruker Mouse tissues_Mouse_All_neg%97460	3	187.629:9 195.255:9 401.09698:79
Unknown	7.204432	235.007	610.364	[M-H]-	Negative	null	null	null	null	50-65_Bruker Mouse tissues_Mouse_All_neg%107384	18	63.332:34 75.917:34 97.911:34 105.352:34 183.842:34 228.54201:34 259.73901:34 283.26099:1132 283.603:41 283.98999:89 342.983:268 413.66299:34 462.28699:525 547.39001:34 578.28998:37 578.84698:74 581.38702:34 610.36401:395
Unknown	6.699995	247.8264	610.364	[M+CH3COO]-	Negative	null	null	null	null	50-65_Bruker Mouse tissues_Mouse_All_neg%107378	7	63.279:26 192.78999:26 311.30099:63 314.77701:75 315.655:77 506.314:327 548.95697:26
Unknown	6.50766	237.443	590.338	[M+FA-H]-	Negative	null	null	null	null	50-65_Bruker Mouse tissues_Mouse_All_neg%101411	8	121.908:106 205.95399:106 274.12201:106 305.67999:634 307.23999:611 327.22699:540 530.32898:1033 546.45203:716
Unknown	6.822924	234.2411	602.335	[M+CH3COO]-	Negative	null	null	null	null	50-65_Bruker Mouse tissues_Mouse_All_neg%105105	20	172.71201:9 218.015:154 254.683:26 254.96201:87 255.228:129 255.23:107 278.28699:13 282.25:95 289.29001:105 290.651:9 311.961:161 311.96399:190 422.15701:9 452.27301:86 453.272:52 455.44901:51 460.20599:50 479.28799:84 574.31201:153 602.33502:34
Unknown	7.747095	266.3354	624.418	[M+CH3COO]-	Negative	null	null	null	null	50-65_Bruker Mouse tissues_Mouse_All_neg%111698	13	62.654:11 98.206:11 155.636:11 194.46899:69 539.13702:11 567.39697:77 585.091:64 591.36298:166 624.17297:27 624.38702:166 624.40997:35 624.414:406 624.70001:24
Unknown	6.950433	286.8621	618.386	[M-H]-	Negative	null	null	null	null	50-65_Bruker Mouse tissues_Mouse_All_neg%109819	3	68.412:176 181.64101:176 348.56799:176
Unknown	6.950433	300.9261	618.386	[M-H]-	Negative	null	null	null	null	50-65_Bruker Mouse tissues_Mouse_All_neg%109820	5	56.127:176 58.621:176 405.41199:176 548.69:176 608.15198:176
Unknown	6.86051	236.6861	614.335	[M+CH3COO]-	Negative	null	null	null	null	50-65_Bruker Mouse tissues_Mouse_All_neg%108697	13	63.478:37 255.228:344 281.66199:34 330.07001:348 330.09:105 375.22501:1025 436.27701:303 438.54901:34 452.267:715 452.27301:329 452.284:299 485.327:333 526.86102:34
Unknown	6.432055	241.0199	614.339	[M+CH3COO]-	Negative	null	null	null	null	50-65_Bruker Mouse tissues_Mouse_All_neg%108699	14	49.266:15 60.022:15 106.071:15 106.123:15 142.02:15 329.24301:388 332.91699:79 410.155:152 422.44699:15 449.216:294 450.42001:96 451.22198:41 502.27899:286 558.16498:63
Unknown	5.373211	241.5447	630.381	[M+CH3COO]-	Negative	null	null	null	null	50-65_Bruker Mouse tissues_Mouse_All_neg%113500	12	122.359:9 162.88:9 276.522:9 283.35999:55 551.10699:100 570.16199:61 630.35699:100 630.36902:86 630.37299:273 630.37701:112 630.38397:61 630.388:90
Unknown	6.328142	251.4139	664.412	[M+CH3COO]-	Negative	null	null	null	null	50-65_Bruker Mouse tissues_Mouse_All_neg%124548	28	64.304:26 119.745:26 126.701:85 201.11099:312 219.138:85 219.429:114 220.03799:91 242.076:213 255.22501:360 255.228:1012 257.04199:116 277.21399:318 281.00699:128 284.43399:26 285.38699:122 299.194:446 299.19601:568 462.29401:468 462.44699:37 481.30701:258 565.41199:360 605.34003:335 605.37097:26 606.33899:187 664.37097:31 664.40802:582 664.41199:306 664.46899:37
Unknown	8.243649	254.6451	650.433	[M+CH3COO]-	Negative	null	null	null	null	50-65_Bruker Mouse tissues_Mouse_All_neg%120353	19	107.481:9 202.26601:9 247.963:9 279.22601:174 365.336:264 365.33899:196 366.33701:147 519.33899:98 531.31201:9 557.41302:96 590.40802:340 590.41101:324 590.41901:102 591.40601:139 591.40997:21 591.414:111 592.42102:73 649.487:51 650.78497:33
Unknown	6.17823	247.7743	642.37	[M+CH3COO]-	Negative	null	null	null	null	50-65_Bruker Mouse tissues_Mouse_All_neg%117582	34	137.88499:10 215.48599:29 389.16299:150 430.272:109 479.28799:27 479.81201:48 554.414:160 568.323:168 568.33099:1604 568.33502:1021 568.33801:115 568.34198:154 568.38:46 568.633:88 568.67102:41 568.73199:10 568.82202:60 568.90601:10 568.92102:57 569.33301:364 569.341:154 569.39697:28 569.41602:42 569.85498:28 569.93103:23 570.336:231 570.79797:20 571.242:63 573.85999:56 582.34003:76 640.40198:118 641.39301:97 642.39001:67 642.43799:135
Unknown	7.190586	245.6774	654.37	[M-H]-	Negative	null	null	null	null	50-65_Bruker Mouse tissues_Mouse_All_neg%121527	21	161.573:15 261.76501:15 284.25699:304 284.289:20 398.19:256 416.24701:155 419.25201:137 438.263:16 452.26999:216 452.70499:63 480.29501:430 480.298:169 483.233:16 488.39499:15 499.35901:132 502.28299:168 566.91803:15 653.36902:107 654.36603:168 654.37:197 654.38202:98
Unknown	9.196994	263.4777	680.478	[M-H]-	Negative	null	null	null	null	50-65_Bruker Mouse tissues_Mouse_All_neg%129299	28	106.474:9 135.158:9 260.19901:195 395.38199:315 395.51501:21 396.332:135 396.38901:22 396.71399:13 397.229:63 569.38599:9 620.43402:106 620.44598:62 620.45001:30 620.45398:382 620.46198:70 620.46997:103 620.69897:10 621.46198:140 621.47803:148 621.79401:66 622.01898:45 622.33197:90 622.34399:33 623.08801:31 623.32898:54 623.46399:86 625.37799:102 680.49103:72
Unknown	7.686471	249.1389	672.415	[M-H]-	Negative	null	null	null	null	50-65_Bruker Mouse tissues_Mouse_All_neg%126866	3	167.183:20 361.29999:296 610.25403:195
Unknown	7.119992	258.252	708.481	[M+CH3COO]-	Negative	null	null	null	null	50-65_Bruker Mouse tissues_Mouse_All_neg%136963	6	52.677:130 324.70999:130 706.49799:1570 708.45502:1008 708.47699:4638 708.48102:1210
Unknown	7.119992	268.8997	708.481	[M+CH3COO]-	Negative	null	null	null	null	50-65_Bruker Mouse tissues_Mouse_All_neg%136965	5	118.554:123 199.94701:123 225.73399:123 250.864:136 364.24799:2208
Unknown	9.373579	258.3853	708.485	[M+CH3COO]-	Negative	null	null	null	null	50-65_Bruker Mouse tissues_Mouse_All_neg%136978	7	145.509:23 164.625:23 301.20999:373 303.68701:101 463.758:23 592.38599:194 684.07397:23
Unknown	6.217468	263.5666	688.444	[M+CH3COO]-	Negative	null	null	null	null	50-65_Bruker Mouse tissues_Mouse_All_neg%131410	15	227.19701:299 241.213:319 301.20999:198 302.21899:241 305.07001:160 387.27899:189 438.25:223 438.25299:313 438.25601:263 438.26001:157 439.65799:103 451.845:16 461.776:16 613.37598:140 686.48999:180
Unknown	4.305478	257.8258	682.407	[M+CH3COO]-	Negative	null	null	null	null	50-65_Bruker Mouse tissues_Mouse_All_neg%129856	14	107.618:16 133.006:16 471.33899:149 474.35999:135 474.89899:57 583.26202:16 599.36102:16 610.56299:16 620.35101:109 620.41498:221 621.414:187 622.427:142 681.302:294 682.14203:36
Unknown	6.861079	263.7516	714.424	[M+CH3COO]-	Negative	null	null	null	null	50-65_Bruker Mouse tissues_Mouse_All_neg%139020	24	52.138:9 187.01199:9 195.202:9 208.095:130 246.709:9 251.125:219 257.035:21 338.85999:9 351.23099:110 361.22501:22 398.90601:9 401.24701:9 404.353:9 429.26599:9 462.28699:68 462.707:50 464.496:69 513.26001:9 532.401:9 682.46997:151 682.50299:60 714.43597:147 714.44098:124 714.44501:51
Unknown	11.62897	265.5578	722.534	[M+CH3COO]-	Negative	null	null	null	null	50-65_Bruker Mouse tissues_Mouse_All_neg%141718	12	207.62399:9 237.17799:9 262.87201:9 303.22601:146 303.228:289 303.23099:361 303.26199:113 304.035:50 304.23401:96 304.362:21 421.62601:9 450.457:9
Unknown	6.156478	262.1365	714.462	[M+CH3COO]-	Negative	null	null	null	null	50-65_Bruker Mouse tissues_Mouse_All_neg%139064	18	181.08299:139 270.02399:85 270.50101:9 333.20001:132 340.19199:140 391.181:132 423.34:125 493.27899:125 587.40198:158 656.44897:139 680.474:107 685.46002:72 712.44598:127 714.32202:118 714.40698:95 714.45801:112 714.46198:581 714.71198:68
Unknown	6.806419	268.7849	740.457	[M+CH3COO]-	Negative	null	null	null	null	50-65_Bruker Mouse tissues_Mouse_All_neg%147136	19	47.026:38 66.696:38 105.516:38 307.07599:519 308.10501:38 430.082:38 485.327:388 534.328:219 534.58398:261 634.396:902 635.40698:283 636.40302:464 648.40503:637 648.41302:169 648.42102:557 649.03101:38 667.42798:396 692.93298:38 739.383:527
Unknown	10.77419	279.3847	764.548	[M+CH3COO]-	Negative	null	null	null	null	50-65_Bruker Mouse tissues_Mouse_All_neg%153767	30	58.098:16 94.921:16 123.519:16 255.22301:119 255.228:295 255.23:486 359.32599:16 408.63699:16 447.108:16 468.146:18 702.52899:393 702.53802:18 703.534:156 704.51898:242 704.53998:197 704.54401:675 704.54797:292 704.552:753 704.55701:128 704.87201:16 705.159:154 705.54602:186 705.54999:168 705.55402:226 705.55902:133 705.78601:114 705.99298:74 706.33002:75 762.54901:205 763.43903:18
Unknown	6.679222	282.3168	744.502	[M-H]-	Negative	null	null	null	null	50-65_Bruker Mouse tissues_Mouse_All_neg%148278	4	95.119:164 390.293:164 546.09302:164 562.41498:164
Unknown	6.679222	298.8108	744.502	[M+Na-2H]-	Negative	null	null	null	null	50-65_Bruker Mouse tissues_Mouse_All_neg%148280	2	595.34601:83 672.164:83
Unknown	9.17434	279.6441	762.563	[M+CH3COO]-	Negative	null	null	null	null	50-65_Bruker Mouse tissues_Mouse_All_neg%153160	25	46.988:22 96.241:22 196.05099:22 203.59399:22 554.50403:342 554.50702:337 555.49701:221 560.49103:22 687.52502:292 687.53699:283 689.54303:171 695.53998:228 700.55902:196 702.508:243 703.534:228 704.52301:198 716.53998:275 716.54901:107 716.55298:426 716.55701:701 716.56201:1393 717.55103:268 717.56403:178 723.17798:77 723.51501:166
Unknown	8.079016	269.669	754.487	[M+CH3COO]-	Negative	null	null	null	null	50-65_Bruker Mouse tissues_Mouse_All_neg%150895	36	187.108:62 219.131:158 259.16199:99 259.54199:10 259.61401:11 281.24399:162 311.21701:89 319.215:70 335.21799:220 335.383:12 336.09:35 336.21701:145 336.22299:140 337.23001:152 418.26901:76 431.20999:49 431.81699:21 431.939:60 432.034:26 435.24399:135 436.16699:19 458.23499:84 465.207:33 614.37:113 662.37799:48 752.47601:83 753.146:13 753.47699:60 753.48102:38 754.49103:488 754.49597:418 754.5:87 754.51801:76 754.52197:12 754.56097:70 754.89697:25
Unknown	8.079016	281.6713	754.487	[M-H]-	Negative	null	null	null	null	50-65_Bruker Mouse tissues_Mouse_All_neg%150896	7	119.921:9 183.98:9 232.384:9 281.233:142 449.93301:9 474.246:82 475.189:64
Unknown	8.908881	284.0156	792.573	[M+CH3COO]-	Negative	null	null	null	null	50-65_Bruker Mouse tissues_Mouse_All_neg%161474	23	117.179:15 154.42:15 271.22601:123 309.19699:121 446.37399:108 460.23999:156 490.332:108 490.33499:135 491.32901:138 495.401:154 504.34299:172 515.39697:69 677.50299:171 702.52502:100 702.53302:130 702.54999:128 703.55499:84 720.48901:164 726.52502:304 731.539:94 731.54303:163 733.56:15 792.52002:212
Unknown	8.660868	280.147	790.557	[M+CH3COO]-	Negative	null	null	null	null	50-65_Bruker Mouse tissues_Mouse_All_neg%160893	2	310.29999:95 438.26999:1336
Unknown	9.414095	281.8977	776.578	[M+CH3COO]-	Negative	null	null	null	null	50-65_Bruker Mouse tissues_Mouse_All_neg%157140	34	65.603:18 241.213:360 243.217:201 255.22301:300 279.224:197 281.241:151 485.14801:18 504.34299:235 504.35001:211 504.73499:83 519.36102:147 534.47803:634 535.48999:153 552.49298:187 610.76703:18 692.38599:24 700.58002:91 703.29901:60 714.59302:256 715.547:368 715.85699:68 716.17102:66 716.51099:153 717.37701:107 717.513:105 722.60199:149 730.51398:153 730.57001:274 730.90002:74 731.58197:177 732.573:247 733.58197:137 775.53101:129 776.30402:105
Unknown	10.09237	268.606	768.53	[M-H]-	Negative	null	null	null	null	50-65_Bruker Mouse tissues_Mouse_All_neg%154877	128	147.79401:17 161.595:17 165.554:17 197.86099:17 198.037:82 257.22:323 257.23499:174 258.22299:209 259.24399:94 279.224:373 279.22601:226 279.229:163 279.23199:230 279.672:59 280.229:341 280.633:57 281.241:103 281.24399:262 281.255:115 282.54901:128 283.255:258 283.258:475 283.263:168 283.565:34 283.85901:59 283.91199:67 284.00601:61 284.26001:318 284.263:890 284.52701:105 284.69601:61 285.26099:231 285.263:329 285.26599:277 285.57401:92 301.19901:19 301.20499:270 301.20801:556 301.20999:683 301.21301:473 301.216:55 302.15799:44 302.20499:149 302.21301:1809 302.216:1745 302.224:270 302.58301:61 302.70901:34 302.91599:38 303.10101:17 303.198:38 303.21201:262 303.21701:1115 303.22:1291 303.267:119 303.51599:36 303.54099:96 303.582:111 303.629:67 304.21799:210 304.22101:377 304.28699:88 304.30099:117 304.39801:73 304.54401:71 305.23099:17 305.237:451 305.23901:161 305.25299:297 306.246:220 306.25101:27 307.24301:165 307.254:297 462.297:275 463.297:186 464.298:266 477.26901:201 480.30899:138 481.25101:333 481.27499:40 481.30301:172 482.25699:75 482.29501:283 482.302:138 482.306:245 482.32999:44 483.31299:231 483.323:235 484.18799:42 495.02399:17 504.27899:209 504.29999:256 705.56299:17 764.58301:40 765.771:19 766.47803:189 766.50403:639 766.50897:220 766.513:195 766.51801:2593 766.52197:548 766.526:690 766.53101:1385 766.53497:214 766.53998:253 766.55298:130 766.82898:96 767.26398:143 767.414:52 767.41803:115 767.50598:210 767.51001:297 767.51501:228 767.51898:295 767.52301:682 767.52802:873 767.53198:109 767.53699:348 767.54498:17 767.72498:42 767.82202:132 767.85303:50 768.117:82 768.27502:88 768.323:17 768.51703:272 768.53003:130 768.84198:71
Unknown	10.09237	279.7294	768.53	[M+CH3COO]-	Negative	null	null	null	null	50-65_Bruker Mouse tissues_Mouse_All_neg%154878	18	95.942:13 256.229:242 444.272:130 504.521:13 639.91199:13 681.57501:160 716.04797:13 718.52002:125 718.52399:87 718.53302:97 718.53699:271 719.51898:82 719.52301:59 719.77899:89 719.81702:16 720.36603:106 744.54102:117 744.54498:140
Unknown	9.541417	283.843	790.592	[M+CH3COO]-	Negative	null	null	null	null	50-65_Bruker Mouse tissues_Mouse_All_neg%160925	51	213.179:299 264.52499:18 356.25101:242 431.332:125 462.33801:265 502.23001:18 504.34601:807 504.35001:543 504.36099:396 505.24799:103 505.34799:244 505.35101:224 505.358:151 505.76501:83 518.36401:435 518.367:248 519.36102:50 519.37201:170 536.34601:265 549.34698:164 549.89801:46 550.35498:238 551.513:20 553.354:172 569.16699:186 577.33002:103 712.56:147 713.56799:147 714.13098:40 714.31299:67 716.50598:261 716.51099:318 716.51898:319 717.51703:166 717.534:103 718.51599:59 718.52002:220 718.52399:212 730.52698:174 730.57001:647 730.57397:1075 730.578:778 731.38501:40 731.56897:709 731.586:285 733.591:244 734.03699:36 739.185:18 788.59998:295 789.57599:182 790.58801:123
Unknown	11.16642	278.8888	784.54	[M+CH3COO]-	Negative	null	null	null	null	50-65_Bruker Mouse tissues_Mouse_All_neg%159339	40	89.159:12 214.83299:12 220.019:239 281.23901:142 436.27301:129 442.28299:81 443.073:12 458.245:15 458.25201:589 458.25601:271 458.259:242 458.26199:171 458.96201:101 459.258:135 459.26099:414 460.26401:270 460.26801:447 460.271:156 460.27399:943 460.724:31 462.15399:27 462.935:86 470.54401:42 473.51401:40 486.29501:137 520.22101:97 627.70398:12 650.65198:12 700.51703:359 701.50403:112 702.52899:309 702.53302:397 702.53802:55 702.617:120 703.534:30 703.53802:126 703.57202:27 727.97498:37 784.26898:56 784.53998:200
Unknown	8.915895	285.1733	784.544	[M+CH3COO]-	Negative	null	null	null	null	50-65_Bruker Mouse tissues_Mouse_All_neg%159341	22	104.737:15 115.141:15 130.02499:15 333.047:15 365.26001:196 388.32501:154 488.29401:118 490.328:192 503.37799:245 513.31097:178 562.84003:82 572.32599:214 575.30798:154 576.65198:96 581.39099:15 700.51703:129 702.55902:106 703.547:142 710.44897:194 761.91901:15 782.58197:96 783.19501:34
Unknown	8.555092	275.2632	780.521	[M+CH3COO]-	Negative	null	null	null	null	50-65_Bruker Mouse tissues_Mouse_All_neg%158228	24	169.85899:26 333.56799:67 335.224:342 417.23499:617 448.168:263 516.23602:661 545.263:409 546:123 695.45599:252 706.27899:26 776.29498:231 778.48901:313 778.49701:202 778.50201:465 778.50598:202 779.47998:234 779.52002:360 780.44501:199 780.47198:196 780.47601:146 780.51202:99 780.521:1088 780.52502:722 780.58698:70
Unknown	6.597967	278.7409	778.506	[M+CH3COO]-	Negative	null	null	null	null	50-65_Bruker Mouse tissues_Mouse_All_neg%157684	11	84.548:49 255.22:774 452.24301:125 452.26999:1423 452.27301:1085 452.354:240 453.26901:758 453.98199:136 487.62399:49 727.79498:49 778.48401:1162
Unknown	8.354445	281.2697	810.536	[M+CH3COO]-	Negative	null	null	null	null	50-65_Bruker Mouse tissues_Mouse_All_neg%166705	54	67.403:31 167.041:37 241.00301:526 241.006:577 241.008:943 241.013:414 242.009:431 259.01599:451 259.931:166 302.25201:31 394.12799:204 395.259:356 524.763:302 556.31598:261 556.32001:288 557.547:414 557.604:187 584.99799:71 613.19897:31 648.47699:234 648.48499:224 648.48901:319 649.49103:377 649.53198:234 650.49402:451 654.034:34 727.43103:237 808.50598:458 808.51501:499 808.51898:360 808.52399:1035 808.53302:237 809.521:285 809.52502:957 809.539:502 809.54303:587 810.06201:31 810.39203:282 810.41901:210 810.50897:411 810.52698:1167 810.53198:4750 810.53601:27189 810.54102:7430 810.54498:2416 810.56799:95 810.57202:458 810.74402:31 810.75702:31 810.83398:71 810.89301:207 810.92499:241 810.94299:451 810.99701:75
Unknown	7.920443	287.6103	808.501	[M+CH3COO]-	Negative	null	null	null	null	50-65_Bruker Mouse tissues_Mouse_All_neg%166139	5	85.613:10 217.10699:10 297.28201:157 735.54602:90 807.52301:108
Unknown	13.26182	290.0518	820.631	[M+CH3COO]-	Negative	null	null	null	null	50-65_Bruker Mouse tissues_Mouse_All_neg%169235	10	91.159:26 246.082:26 312.289:578 553.138:29 641.34497:26 744.53198:288 760.61102:449 760.62799:244 820.867:135 820.96301:232
Unknown	13.26182	295.272	820.631	[M+Na-2H]-	Negative	null	null	null	null	50-65_Bruker Mouse tissues_Mouse_All_neg%169236	35	320.25:271 381.44699:23 418.853:23 482.39301:356 486.358:315 520.37701:348 738.62:593 738.62402:511 738.62903:1329 738.633:539 738.63702:395 738.64203:281 738.646:170 739.34399:26 739.55103:28 739.625:474 739.633:848 739.638:144 739.64203:333 739.651:211 740.099:119 740.61298:196 740.63898:103 741.86499:59 742.526:106 759.60498:199 760.33099:85 760.59802:183 760.60602:170 760.61102:844 761.48602:54 761.82703:59 762.89502:126 765.31097:62 820.54901:286
Unknown	11.78838	292.1561	818.633	[M+CH3COO]-	Negative	null	null	null	null	50-65_Bruker Mouse tissues_Mouse_All_neg%168770	30	255.22501:87 309.26999:117 437.29401:9 513.78101:9 610.14001:9 636.81097:9 757.50403:102 757.59998:235 757.60498:91 757.60901:319 757.61798:192 758.591:146 758.59998:147 758.60901:45 758.61298:260 758.62201:177 759.60999:84 759.64001:99 759.78003:69 760.56299:121 760.57599:106 760.77698:48 761.289:10 761.74402:18 762.03699:57 762.57098:20 763.71899:94 817.63098:128 817.64398:35 818.62903:82
Unknown	9.267253	285.147	826.547	[M+CH3COO]-	Negative	null	null	null	null	50-65_Bruker Mouse tissues_Mouse_All_neg%170541	107	255.22501:702 255.714:179 256.133:140 278.599:161 279.224:301 279.229:1423 280.23199:434 280.237:498 282.01001:115 298.27802:584 301.08701:125 301.20801:391 301.20999:2358 301.21301:319 301.216:495 301.224:455 301.22699:423 301.56299:147 301.79999:151 302.078:172 302.216:477 302.241:82 303.228:283 303.23099:527 303.57401:226 306.246:552 310.255:43 448.27899:301 467.289:373 508.29999:176 721.26001:176 737.51703:244 752.48901:351 752.50201:867 752.50598:312 752.51099:545 752.51501:1061 752.52399:258 753.19:222 753.51202:376 754.30402:283 763.62299:147 763.88599:140 764.34601:186 764.49103:233 764.49902:1609 764.50403:566 764.508:3162 764.513:1886 764.51703:1961 764.521:2627 764.54303:272 764.62701:93 764.92499:39 765.13501:222 765.21899:75 765.271:90 765.39001:154 765.46899:75 765.47699:416 765.50403:1315 765.508:828 765.513:997 765.51703:1556 765.521:1892 765.526:240 766.07898:129 766.09198:122 766.32898:125 766.46503:430 766.46899:444 766.50897:387 766.51801:523 766.52197:2172 766.526:2688 766.53101:1465 766.53497:709 766.57001:394 766.68402:90 766.77197:208 766.80701:219 766.92999:186 766.93903:215 767.198:272 767.47101:68 767.52802:409 767.53198:72 767.53699:1552 767.54102:502 767.56299:853 767.69501:97 767.76898:136 767.78302:72 768.03302:39 768.591:125 768.974:65 769.52399:93 769.57202:32 770.276:269 778.52802:301 823.54999:333 824.53302:237 825.513:419 825.54401:201 825.55798:283 826.547:326 826.55603:43
Unknown	10.34777	285.7418	812.565	[M+CH3COO]-	Negative	null	null	null	null	50-65_Bruker Mouse tissues_Mouse_All_neg%167254	9	95.15:17 464.30399:205 466.61401:17 729.94897:17 748.52301:161 752.54102:88 752.54602:561 752.54999:131 753.55499:371
Unknown	8.462004	283.7045	824.551	[M+CH3COO]-	Negative	null	null	null	null	50-65_Bruker Mouse tissues_Mouse_All_neg%170090	45	82.341:26 85.22:26 132.399:26 242.009:211 255.228:272 302.16299:26 376.25201:369 404.98099:26 445.35901:272 460.27802:263 460.91101:158 474.82999:73 499.366:1205 499.36899:1234 499.37601:710 499.39099:114 499.922:61 500.37299:466 501.37701:322 527.23297:328 556.30499:430 556.31598:348 556.32397:231 558.08698:82 598.32098:427 601.19501:26 661.49701:193 662.50897:310 822.508:205 822.53497:611 822.53998:409 823.19:243 823.53601:538 823.54102:316 823.54498:371 823.54999:181 823.57703:70 824.50098:313 824.51501:91 824.54199:1144 824.547:2688 824.55103:269 824.55603:602 824.56097:1413 824.565:840
Unknown	8.941245	280.5948	808.551	[M+CH3COO]-	Negative	null	null	null	null	50-65_Bruker Mouse tissues_Mouse_All_neg%166162	42	103.304:52 240.99899:723 279.78101:52 308.28601:499 328.76901:52 543.01703:298 553.25702:585 577.91699:103 723.48901:534 806.401:580 806.52301:545 806.52802:3300 806.53198:5286 806.53699:1039 806.54102:1601 806.55499:419 807.16699:373 807.36102:287 807.40601:52 807.52301:1883 807.52802:585 807.53198:918 807.53699:2061 807.54102:2170 807.54602:517 807.55499:505 807.56799:476 807.99597:270 808.18103:149 808.50098:1113 808.52399:540 808.52802:1194 808.54199:907 808.54602:4380 808.55103:2537 808.55499:4442 808.56403:339 808.56897:723 808.60498:471 808.78998:52 808.88:218 809.02399:103
Unknown	6.962877	277.709	828.486	[M+CH3COO]-	Negative	null	null	null	null	50-65_Bruker Mouse tissues_Mouse_All_neg%171014	35	54.763:9 67.148:9 240.356:9 293.423:9 305.05899:92 316.04099:150 330.845:9 394.22601:123 408.20801:171 409.20499:146 409.21399:176 433.26801:112 438.28299:122 452.27301:43 452.92099:9 454.55301:37 455.87601:9 456.241:103 464.28101:72 547.29401:124 662.39801:115 690.401:122 700.40802:73 704.401:58 706.91101:18 708.05499:74 713.44098:22 717.41101:85 791.466:67 826.474:267 826.48297:280 827.46802:52 827.49103:121 828.46802:93 828.48999:73
Unknown	12.47747	294.834	832.649	[M+CH3COO]-	Negative	null	null	null	null	50-65_Bruker Mouse tissues_Mouse_All_neg%172022	7	239.291:12 544.86298:12 721.75403:12 771.61902:66 784.651:126 798.65198:272 813.59998:161
Unknown	11.84295	289.2464	844.617	[M+CH3COO]-	Negative	null	null	null	null	50-65_Bruker Mouse tissues_Mouse_All_neg%174689	29	50.008:9 83.489:9 140.258:9 155.399:9 327.229:78 362.604:9 469.31699:72 472.311:80 472.32401:86 490.353:125 502.866:9 770.59302:55 770.60199:104 773.56702:117 782.53302:65 782.64001:84 806.62701:52 806.64502:70 807.32001:25 807.63599:130 808.24902:80 820.56702:9 842.59998:119 842.60901:51 842.61298:115 842.62299:90 843.617:109 844.612:124 844.70001:25
Unknown	13.363	325.9431	830.633	[M-C6H10O5-H]-	Negative	null	null	null	null	50-65_Bruker Mouse tissues_Mouse_All_neg%171548	3	240.16701:9 280.367:9 710.37701:9
Unknown	7.90659	279.0703	816.52	[M+CH3COO]-	Negative	null	null	null	null	50-65_Bruker Mouse tissues_Mouse_All_neg%168219	47	88.686:9 196.034:178 283.255:9 284.26501:101 295.22101:154 351.20499:69 351.211:370 351.21399:99 353.23099:83 409.237:116 430.11801:85 452.26999:154 480.29099:90 480.33301:121 482.302:131 484.27899:58 539.23999:135 539.25098:81 539.26898:10 540.27899:110 560.23499:100 580.28601:117 617.31403:128 688.461:186 730.46698:84 732.401:57 733.427:19 741.46698:76 742.47803:115 742.49103:181 742.5:118 743.49402:63 748.67902:55 755.48499:74 756.49597:30 757.50897:122 759.08899:10 759.92401:18 814.49597:88 814.505:171 814.51001:198 814.51898:102 815.51501:246 816.47498:65 816.51099:96 816.52002:82 816.52899:28
Unknown	7.90659	286.0877	816.52	[M-H]-	Negative	null	null	null	null	50-65_Bruker Mouse tissues_Mouse_All_neg%168220	17	131.27:14 140.74001:14 142.13901:14 279.18701:162 281.24399:208 293.173:264 386.83301:14 436.26999:263 741.47601:127 742.487:369 742.49103:146 742.495:118 742.50403:140 743.49402:155 744.47998:208 744.58002:67 782.81299:14
Unknown	13.18428	297.4219	862.64	[M+CH3COO]-	Negative	null	null	null	null	50-65_Bruker Mouse tissues_Mouse_All_neg%178257	88	129.647:9 255.23:202 297.435:28 320.16:103 388.23199:93 446.26401:117 501.58701:54 502.32599:160 502.35101:30 502.358:194 502.36099:261 502.39001:10 503.37799:12 503.58499:22 503.69101:33 505.78299:22 508.01099:9 539.20697:9 643.487:100 714.55902:142 714.56403:277 714.56799:146 714.57599:63 715.56403:95 715.57703:160 715.58099:48 716.75299:25 716.97302:10 740.578:140 740.58197:102 740.58698:99 740.59497:112 741.58801:71 741.60602:61 742.586:121 742.59497:100 751.61102:9 781.159:33 784.638:21 786.58899:81 786.62402:155 786.62903:140 786.633:99 786.64203:467 786.64697:1607 786.651:392 786.65601:97 786.65997:204 786.68201:64 786.68701:9 786.99402:9 787.24298:34 787.59399:9 787.599:73 787.63898:135 787.64301:71 787.64801:320 787.65198:307 787.65698:175 787.66998:10 787.75897:45 788.534:21 788.64099:145 788.64502:12 788.64899:87 788.83197:54 788.92603:79 789.06799:35 789.31799:24 789.34399:31 789.46899:70 790.06598:76 795.80902:50 797.65302:9 799.64697:99 799.66101:24 800.66602:81 800.67902:107 801.62598:72 801.64398:99 801.65302:85 801.66199:182 860.67603:216 860.685:264 860.69:41 860.69397:87 861.66199:58 861.862:11
Unknown	12.52509	297.0706	848.668	[M+CH3COO]-	Negative	null	null	null	null	50-65_Bruker Mouse tissues_Mouse_All_neg%175500	161	77.489:19 207.41299:19 255.22501:52 255.228:284 256.16101:117 312.29501:540 447.26199:226 448.716:90 488.336:167 488.34299:230 489.33499:287 489.345:213 490.35599:318 493.716:94 509.98901:38 516.34003:123 654.492:19 679.10602:19 696.19202:19 700.46698:257 700.547:543 700.55103:339 700.55499:1176 700.55902:619 700.56299:171 700.84497:65 701.52899:165 701.56299:412 701.68903:96 701.80603:69 702.56702:345 703.16803:92 703.198:115 705.69299:40 713.59698:59 715.22498:23 726.38:153 726.55902:215 726.56799:215 726.57202:500 726.58099:465 726.58899:320 727.56799:251 727.573:140 727.57703:190 727.58099:218 727.62799:48 730.073:105 730.30798:52 730.58301:253 751.771:19 770.479:132 771.59698:138 771.60999:420 771.61499:224 771.61902:163 771.62299:377 771.62799:571 771.63702:579 772.58398:257 772.60602:320 772.61902:678 772.62402:1787 772.62799:2532 772.633:7252 772.64099:232 772.65503:381 772.677:59 772.76898:169 772.79602:86 772.90601:79 773.13501:94 773.16998:130 773.245:19 773.29797:63 773.35999:88 773.453:21 773.60699:148 773.61102:356 773.61603:102 773.62:713 773.625:831 773.62903:1366 773.633:1757 773.638:2307 773.64203:416 773.69098:167 773.88501:56 773.91602:121 773.91998:75 773.93298:169 774.026:100 774.06598:44 774.15002:19 774.21997:25 774.375:44 774.47601:98 774.48102:46 774.56:345 774.56897:98 774.58197:374 774.591:190 774.59497:324 774.63098:161 774.63501:696 774.63898:407 774.64398:347 774.65698:176 774.66199:253 774.69202:27 774.70099:86 774.737:159 774.763:100 774.84698:40 774.86902:19 774.97101:79 775.41199:56 775.58899:59 775.74298:44 775.91101:82 775.95099:65 776.12799:90 776.13599:27 776.31799:46 776.75897:46 777.05603:48 777.12598:67 778.31598:157 778.617:44 778.71399:42 778.73602:88 778.94:48 779.30701:63 785.633:174 785.63702:507 785.651:161 786.46899:52 786.60199:100 786.638:337 786.64203:243 787.59399:138 788.59601:190 797.63098:230 797.63501:90 798.62097:259 801.76099:96 804.48901:38 846.39203:251 846.64099:23 846.651:299 846.65503:563 846.65997:485 846.664:471 846.67401:443 846.67798:253 846.91803:19 847.67102:98 847.67499:435 847.685:190 847.96198:92 848.62701:479
Unknown	11.50089	295.8572	846.664	[M+CH3COO]-	Negative	null	null	null	null	50-65_Bruker Mouse tissues_Mouse_All_neg%175166	28	126.191:10 255.23:95 269.23999:151 269.46899:12 283.24701:189 295.18301:169 309.267:246 311.20001:150 311.29199:93 521.34003:41 684.53003:61 772.57098:256 772.57501:126 773.57202:147 774.56403:104 774.64801:106 786.62903:149 786.638:175 786.64203:383 787.45203:29 787.63397:111 787.64301:134 787.64801:57 788.534:149 789.78998:11 831.867:10 846.61401:10 846.61798:79
Unknown	12.23044	295.4285	846.651	[M+CH3COO]-	Negative	null	null	null	null	50-65_Bruker Mouse tissues_Mouse_All_neg%175162	209	117.562:9 297.14801:75 309.14401:58 336.33099:113 383.14899:26 394.36401:304 398.28799:23 421.38101:64 436.36301:70 436.37299:159 438.379:88 474.23199:80 484.276:75 502.32599:113 540.26398:110 545.55902:9 549.11298:21 550.35901:75 556.56299:9 585.32098:117 586.28003:95 620.37903:72 620.59198:84 638.55298:138 638.58099:68 638.59698:48 638.60101:208 638.60498:79 638.60901:63 639.60699:188 640.05701:10 641.30499:52 641.76703:67 662.586:152 667.44397:110 681.60797:94 700.547:91 703.54199:57 732.65503:9 763.55298:68 766.55701:130 768.90802:150 771.61499:57 771.62799:66 772.61499:98 772.62402:98 772.633:119 773.633:118 778.54602:24 783.625:297 783.63:141 784.62:113 784.62402:99 784.638:122 785.25098:37 785.62799:231 785.633:220 786.57501:94 786.62402:127 788.07098:20 795.50897:26 796.40399:22 797.73401:26 799.15002:20 799.69702:52 800.16302:61 800.35602:10 800.48602:75 800.53101:42 800.60699:89 800.612:176 800.625:98 800.63397:92 800.63898:371 800.64301:3014 800.64801:4878 800.65198:2951 800.65698:437 800.66101:67 800.67902:57 800.68402:230 800.68799:77 800.69202:39 800.755:22 800.91199:20 800.97498:29 801.01099:19 801.01599:31 801.07397:41 801.10498:9 801.164:10 801.26202:9 801.40198:33 801.41498:107 801.46899:25 801.487:44 801.49103:91 801.49597:36 801.51801:20 801.54102:12 801.60797:18 801.61298:65 801.62598:189 801.64398:371 801.64899:1893 801.65302:866 801.65802:1877 801.66199:164 801.66699:49 801.729:19 801.91302:67 801.91803:20 801.99402:11 802.026:9 802.06201:27 802.15198:50 802.22803:50 802.24103:38 802.27301:34 802.31299:69 802.32703:43 802.354:84 802.42102:40 802.42603:29 802.43903:18 802.52899:22 802.60101:108 802.63202:61 802.64099:201 802.646:124 802.65002:33 802.65503:659 802.659:242 802.664:79 802.66803:106 802.677:169 802.70001:26 802.76703:19 802.789:40 802.87:62 802.91498:52 802.94202:63 803.02301:59 803.03198:35 803.03699:25 803.16199:72 803.18903:22 803.20697:43 803.24298:18 803.32001:20 803.49902:58 803.50403:56 803.526:20 803.57098:69 803.65198:76 803.66101:31 803.66602:83 803.74701:20 804.22302:33 804.42999:28 804.73602:43 804.849:30 804.87097:60 804.92102:23 805.13202:49 805.42902:93 806.14899:9 806.284:10 806.55902:40 808.24902:36 808.28003:12 808.58301:45 808.61401:182 808.677:9 809.37598:41 809.534:45 809.60602:136 809.61102:45 809.638:57 810.25201:20 811.46698:49 811.625:40 812.51898:23 813.59998:102 814.84497:10 817.64398:99 822.63098:141 823.63202:81 824.60199:161 825.73102:9 826.61102:79 826.65698:126 826.67499:58 827.66901:65 827.67798:50 828.66803:171 829.646:68 830.69202:19 842.659:332 842.664:31 842.66901:80 843.63599:47 843.659:151 843.66803:77 843.672:124 843.95801:47 844.65802:110 844.66803:136 846.65503:75
Unknown	13.08032	295.2692	846.655	[M+CH3COO]-	Negative	null	null	null	null	50-65_Bruker Mouse tissues_Mouse_All_neg%175164	105	161.04201:1118 179.05299:891 282.272:991 355.32101:596 357.41901:295 380.345:1440 620.57703:770 620.58801:2149 620.59601:542 621.59198:408 621.65198:74 621.83301:214 624.31097:201 638.59698:489 638.60901:737 639.61102:455 773.73102:315 784.633:542 784.651:382 799.97498:629 800.57599:362 800.58002:562 800.62097:790 800.63898:7433 800.64301:5417 800.64801:19587 800.65198:7768 800.65698:6134 800.66998:1366 800.68402:757 800.69202:1319 800.737:777 800.75098:60 801.02502:261 801.08698:141 801.30701:382 801.34302:382 801.37:355 801.50897:60 801.52698:442 801.62201:569 801.64001:824 801.64398:529 801.64899:9294 801.65302:9883 801.65802:3817 801.67999:616 801.68903:121 801.76099:422 801.77899:154 801.85498:576 801.86401:141 801.922:60 801.94897:74 801.95801:562 802.00299:308 802.008:254 802.07098:154 802.14301:368 802.19202:141 802.23199:415 802.24597:321 802.255:301 802.30902:335 802.34003:509 802.42603:295 802.52399:228 802.55603:234 802.58301:154 802.63702:917 802.65503:549 802.659:462 802.664:549 802.66803:60 802.67297:650 802.73102:60 802.76703:74 802.79797:141 802.90198:167 803.185:60 803.216:214 803.284:308 803.32397:154 803.35999:181 803.63898:214 803.76898:261 803.95398:154 803.97198:248 804.10199:161 804.14697:181 804.55603:342 804.867:74 804.95203:489 805.33002:141 805.50098:187 806.04999:67 806.36102:295 807.40601:382 807.86603:301 807.93298:435 808.70001:167 828.67798:408 844.62598:127 844.63098:562 846.61401:496
Unknown	12.51792	293.4992	844.64	[M+CH3COO]-	Negative	null	null	null	null	50-65_Bruker Mouse tissues_Mouse_All_neg%174698	162	161.04201:700 169.41701:57 179.05499:1107 355.315:770 355.32101:547 460.32901:916 618.55603:827 618.56702:1647 618.57098:1845 618.57501:2794 618.57898:280 619.57001:172 619.57397:1412 619.578:789 619.58502:1908 619.60901:76 620.01202:140 620.08698:452 620.82501:286 620.89301:242 621.37903:344 622.466:89 636.58698:2340 636.591:598 637.56799:598 637.59198:732 772.62402:534 783.64697:452 783.65601:541 797.41998:305 797.487:286 797.81:153 798.02899:439 798.388:210 798.44598:210 798.58899:522 798.59399:344 798.612:967 798.625:11495 798.63:17201 798.63397:26813 798.63898:24841 798.64801:592 798.66998:127 798.737:95 798.80902:172 798.91199:159 798.93402:146 798.98401:312 799.073:204 799.08698:57 799.15002:235 799.185:814 799.21198:57 799.22101:318 799.271:140 799.27502:57 799.29797:216 799.383:57 799.43701:153 799.44598:64 799.48602:159 799.508:57 799.58002:420 799.61102:922 799.625:821 799.62903:2710 799.63397:12112 799.638:19152 799.64301:7264 799.65198:649 799.65601:719 799.67401:496 799.67902:191 799.81799:127 799.966:337 799.98798:688 799.99701:153 800.00598:134 800.02002:127 800.13599:121 800.19397:293 800.32001:318 800.34698:261 800.36499:115 800.36902:254 800.47302:191 800.513:121 800.526:248 800.53101:140 800.55298:159 800.59399:64 800.60303:254 800.62097:229 800.63:1234 800.63898:3136 800.64301:922 800.64801:1648 800.65198:1025 800.66101:210 800.66998:452 800.68799:445 800.69202:509 800.72803:700 800.76898:318 800.84497:509 800.854:197 800.87598:254 800.91199:293 800.97101:178 801.065:146 801.078:929 801.08301:305 801.10101:299 801.164:76 801.24902:70 801.26703:121 801.276:70 801.30298:375 801.31201:216 801.36603:477 801.39697:388 801.40601:274 801.41998:235 801.48199:159 801.51801:121 801.56299:229 801.617:64 801.64001:986 801.64398:725 801.64899:541 801.70697:369 801.729:464 801.74298:64 801.77399:350 801.93103:464 801.97601:312 802.03003:133 802.12903:363 802.14697:261 802.21399:64 802.23199:331 802.25897:146 802.36298:89 802.52002:293 802.57397:229 802.65503:223 802.74402:299 802.95099:541 803.01398:235 803.17102:413 803.38702:248 803.60303:127 804.58301:210 805.24902:178 805.41101:331 806.53699:134 806.75299:191 807.26202:197 808.34399:127 815.401:344 826.66602:623
Unknown	12.03911	295.9909	844.654	[M+CH3COO]-	Negative	null	null	null	null	50-65_Bruker Mouse tissues_Mouse_All_neg%174706	20	105.79:9 281.116:23 281.24399:155 288.17401:9 351.82901:9 600.94598:9 783.58099:44 783.61603:71 783.62097:69 783.625:189 783.63:502 783.638:50 784.29999:35 784.38:9 784.55298:46 784.62402:156 785.73499:32 786.086:46 843.659:95 844.64001:78
Unknown	10.87256	290.6495	840.598	[M+CH3COO]-	Negative	null	null	null	null	50-65_Bruker Mouse tissues_Mouse_All_neg%173737	35	93.335:10 128.52901:10 138.267:10 259.49399:10 281.241:162 282.311:10 305.242:148 324.67599:10 331.255:258 332.263:121 659.492:91 732.56897:36 735.58099:25 735.86902:26 736.16998:93 740.46997:102 740.69897:30 766.51801:160 766.53998:94 774.54199:93 778.54602:93 780.56897:62 780.57397:137 780.578:116 780.58698:105 780.59198:140 781.56702:116 781.58398:104 781.60699:149 782.03699:62 782.53302:69 782.58698:85 783.34497:22 807.68103:10 808.56403:78
Unknown	10.21186	289.2798	838.586	[M+CH3COO]-	Negative	null	null	null	null	50-65_Bruker Mouse tissues_Mouse_All_neg%173324	21	58.32:19 76.819:19 111.723:19 116.339:19 134.26199:19 171.07201:316 176.847:19 303.22601:39 303.228:327 327.229:226 350.41501:19 459.70599:19 473.27301:224 474.336:219 496.66199:19 554.17499:19 778.55902:585 779.07703:19 779.56403:170 779.99402:77 780.44501:90
Unknown	11.76919	292.9609	838.613	[M+CH3COO]-	Negative	null	null	null	null	50-65_Bruker Mouse tissues_Mouse_All_neg%173336	12	67.48:9 142.088:9 362.08701:9 458.259:150 482.25699:78 486.27701:131 486.28799:253 763.58301:50 764.591:61 764.60498:21 792.54602:116 838.61298:54
Unknown	7.73897	289.0298	850.559	[M+CH3COO]-	Negative	null	null	null	null	50-65_Bruker Mouse tissues_Mouse_All_neg%175853	16	84.042:176 153.83501:176 313.785:431 703.44598:1781 704.44702:1762 704.45099:881 730.45801:489 774.50702:1292 774.51599:3680 775.51801:2818 775.52197:2505 775.52698:2133 775.53601:4091 776.52502:1605 776.534:665 777.51099:1468
Unknown	10.40097	289.1069	836.566	[M+CH3COO]-	Negative	null	null	null	null	50-65_Bruker Mouse tissues_Mouse_All_neg%172876	25	68.816:11 303.228:89 329.229:89 329.241:327 329.24301:300 329.88501:25 330.724:56 452.26999:47 486.284:79 487.29901:128 713.57202:11 716.51501:89 752.53699:107 753.53802:99 761.586:66 776.547:118 776.552:188 776.55603:174 777.52899:48 777.55103:11 777.55499:108 777.87402:12 778.56403:87 783.80701:52 787.86102:91
Unknown	9.81185	306.0055	836.576	[M-H]-	Negative	null	null	null	null	50-65_Bruker Mouse tissues_Mouse_All_neg%172893	6	70.425:15 241.134:15 327.44699:15 417.16:15 429.54599:15 509.79901:15
Unknown	8.606113	286.5556	842.526	[M+CH3COO]-	Negative	null	null	null	null	50-65_Bruker Mouse tissues_Mouse_All_neg%174145	40	59.518:17 164.595:17 192.612:17 194.021:333 281.25201:254 281.409:57 281.569:110 282.20999:147 283.237:246 283.26099:393 300.34698:17 303.23401:234 327.224:307 328.211:75 328.23099:267 328.50101:37 417.23099:368 417.23499:541 417.23801:232 417.24399:116 417.25101:202 418.23599:204 418.23901:193 418.24301:573 419.18399:132 419.23599:63 464.233:210 464.995:46 532.27698:18 538.25:178 577.37201:17 719.51898:184 767.52802:66 779.37402:17 842.508:232 842.51202:445 842.51703:565 842.521:1220 842.526:200 842.53101:563
Unknown	13.38583	300.1855	860.68	[M+CH3COO]-	Negative	null	null	null	null	50-65_Bruker Mouse tissues_Mouse_All_neg%177903	22	268.19501:903 598.849:48 799.64697:989 799.66101:1505 799.66998:785 799.67401:462 799.93903:129 800.11798:48 800.34302:612 800.65698:366 800.66101:516 800.67902:1360 801.23999:54 801.617:548 801.63501:855 801.67999:97 802.97803:360 804.06097:237 806.63599:59 812.68201:801 859.69:409 860.67102:473
Unknown	12.03825	295.3121	856.637	[M+CH3COO]-	Negative	null	null	null	null	50-65_Bruker Mouse tissues_Mouse_All_neg%177006	64	101.844:9 105.576:9 133.07201:9 234.009:177 297.862:9 309.26999:86 309.27301:121 309.82199:22 328.47:9 337.306:98 448.27899:152 458.25601:104 459.23001:22 487.34399:127 489.32101:182 489.32401:79 489.33499:99 490.328:83 490.50699:24 503.27899:116 538.26801:64 554.276:91 557.28497:116 583.73297:9 618.58301:125 618.67401:53 631.63898:9 772.82202:9 772.98999:39 776.53003:129 782.58197:253 782.591:237 782.59601:113 782.59998:90 783.625:104 783.63397:163 784.59302:137 786.58398:74 786.58899:45 786.60199:65 786.60699:76 795.45502:24 796.65002:102 797.586:129 797.64899:95 798.63:423 798.64301:335 798.64801:104 798.65198:113 799.64301:72 800.12299:20 800.854:60 801.01599:44 806.59497:85 809.66101:82 810.63599:144 810.64502:56 810.68103:64 811.03699:19 811.63397:158 811.64301:187 811.65198:64 812.646:111 815.54602:63
Unknown	10.27326	292.9048	848.59	[M+CH3COO]-	Negative	null	null	null	null	50-65_Bruker Mouse tissues_Mouse_All_neg%175461	23	48.689:13 121.036:13 195.062:176 256.10999:13 281.24399:278 281.26501:145 312.01999:13 389.81699:27 394.54999:60 435.01199:13 484.53699:13 508.28201:193 643.59998:13 660.62402:13 744.54102:151 744.54498:806 745.26801:14 745.53601:31 746.56702:162 747.37799:49 848.58002:252 848.604:60 848.81598:15
Unknown	11.28892	292.9052	848.59	[M+CH3COO]-	Negative	null	null	null	null	50-65_Bruker Mouse tissues_Mouse_All_neg%175463	77	73.252:13 105.046:13 257.935:42 281.09799:67 281.23901:293 281.241:72 281.24399:196 282.242:46 282.24799:184 283.255:224 283.258:221 283.26099:142 306.73199:40 307.39001:13 309.116:62 309.27499:289 309.987:43 315.08401:13 410.242:146 419.24899:155 433.241:215 447.28601:162 465.289:192 486.34:109 490.32101:106 521.28497:159 592.08502:13 629.401:149 727.49597:166 729.52002:228 729.89301:20 730.04303:82 759.56598:40 760.82098:30 772.52197:110 772.55798:125 772.56201:155 772.56598:132 772.57501:870 772.58002:443 772.58398:302 772.58801:187 772.87097:66 773.56702:126 773.57202:212 773.57599:251 773.58099:368 773.58502:244 773.58899:317 773.59399:154 773.88:37 774.14099:32 774.58197:325 774.59998:115 774.617:159 774.71002:47 775.58002:133 775.854:100 776.59198:93 777.69702:13 778.13501:36 778.78497:29 779.32098:34 785.47302:164 786.58002:176 787.42102:102 788.52899:122 802.62299:380 802.63202:123 803.80103:77 804.45697:37 804.633:176 805.38898:70 846.61401:357 847.625:69 847.69397:103 848.62201:119
Unknown	8.953364	288.5627	844.539	[M+CH3COO]-	Negative	null	null	null	null	50-65_Bruker Mouse tissues_Mouse_All_neg%174642	33	79.918:17 221.30299:17 236.024:248 283.258:562 283.69299:52 294.211:302 327.224:219 327.229:204 327.57901:87 327.81201:44 328.13901:17 329.241:75 419.255:210 419.85001:50 420.802:62 458.25601:246 464.19501:73 464.22198:231 464.229:231 519.63599:38 531.26398:117 539.25098:213 747.495:285 749:88 781.53101:21 782.50201:87 783.29199:73 844.52899:285 844.534:154 844.539:854 844.54303:377 844.54797:154 844.56598:17
Unknown	13.08023	303.3243	890.684	[M+CH3COO]-	Negative	null	null	null	null	50-65_Bruker Mouse tissues_Mouse_All_neg%183908	23	51.82:67 336.40399:67 620.59198:808 800.63898:1356 800.64301:1060 800.64801:2668 800.65198:2445 800.65698:1711 800.66602:1075 801.63501:1008 801.64001:430 801.65802:2223 801.66699:667 802.026:504 802.84802:170 803.17102:67 803.63397:96 828.68201:674 828.72803:445 889.67603:371 890.67499:304 890.68903:363 890.703:67
Unknown	13.45667	304.1299	876.702	[M+CH3COO]-	Negative	null	null	null	null	50-65_Bruker Mouse tissues_Mouse_All_neg%180743	178	168.304:51 177.94501:11 237.442:11 255.23:138 255.233:191 283.26099:115 311.29501:143 331.258:144 331.896:38 339.047:31 339.31601:225 368.358:128 372.87299:11 388.66599:11 416.98901:11 449.30701:124 503.79501:39 516.36902:105 516.37299:337 516.37598:157 517.216:49 517.37903:237 517.49402:75 628.47101:110 677.82098:11 716.58301:22 723.75403:40 728.08197:11 728.57397:209 728.58197:338 728.58698:115 728.591:77 728.59497:177 729.01099:55 729.58398:266 729.58899:217 729.59302:267 729.60199:75 730.59601:228 730.59998:117 732.64203:61 743.89203:48 744.38501:16 754.539:160 754.58698:290 754.59601:187 754.59998:144 754.60498:243 755.59802:283 755.60699:258 755.61102:174 755.61603:81 755.729:26 755.97699:54 756.60999:65 757.61798:98 787.64301:92 792.91699:31 796.65002:106 798.65198:223 798.65698:163 799.65198:409 799.65601:631 799.66101:342 800.53101:148 800.63397:119 800.63898:84 800.65198:88 800.65698:584 800.66101:5962 800.66602:2300 800.66998:338 800.67499:186 800.69202:127 800.69702:115 800.71002:95 800.836:69 800.87598:42 800.90302:12 801.078:22 801.12799:26 801.164:24 801.16803:15 801.46899:35 801.487:45 801.53601:32 801.54102:77 801.54999:186 801.58099:57 801.599:76 801.604:72 801.65302:143 801.65802:805 801.66199:1688 801.66699:1272 801.67102:347 801.67603:975 801.69299:39 801.711:73 801.77399:100 801.97198:67 802.05701:44 802.138:77 802.14697:56 802.30902:59 802.31799:71 802.34497:109 802.41699:55 802.45697:35 802.51501:66 802.56:11 802.60101:46 802.61902:143 802.63202:114 802.63702:81 802.64099:120 802.65503:200 802.66803:634 802.67297:46 802.677:87 802.70001:31 802.76202:49 802.80298:27 803.03198:22 803.104:23 803.19397:50 803.35999:54 803.46399:81 803.612:122 803.62097:356 803.63:318 803.66998:136 803.79602:13 804.24103:42 805.50598:33 805.62299:119 805.64502:11 807.22101:80 807.83398:91 808.40698:11 813.68201:60 814.672:83 815.61401:136 815.61902:70 815.62799:127 815.67798:154 817.62598:172 819.56403:37 820.172:23 826.67902:81 828.67297:127 828.68201:81 829.69098:171 830.69702:171 831.64801:188 832.19598:37 833.64697:113 839.84497:26 874.66998:179 874.68402:203 874.68903:122 874.69397:650 874.69897:380 874.71301:254 875.68799:40 875.698:78 875.70203:190 875.70697:146 875.71198:127 876.35498:29 876.65997:202 876.66901:430 876.67401:44 876.67902:136 876.70697:75 876.716:86 876.72601:11 876.74902:99
Unknown	13.50681	303.6071	876.712	[M+CH3COO]-	Negative	null	null	null	null	50-65_Bruker Mouse tissues_Mouse_All_neg%180745	68	168.658:134 346.224:612 353.33301:612 396.91299:40 504.802:40 517.37097:482 517.38599:371 646.60101:330 729.58899:522 730.59998:598 754.59998:562 754.63501:45 755.58899:420 758.62201:295 797.56799:286 799.66498:286 800.63898:585 800.64801:665 800.65698:4232 800.66101:2992 800.66602:1000 800.67499:40 800.68402:214 800.70599:112 801.10101:295 801.46399:187 801.63098:107 801.64001:290 801.64899:353 801.65802:1076 801.66199:714 801.66699:625 801.67603:1982 801.67999:192 802.06598:80 802.16498:98 802.18701:268 802.22302:89 802.565:201 802.659:473 802.664:500 802.67297:1085 802.677:326 802.68597:442 802.69501:562 802.80298:40 802.83002:134 802.86102:85 802.99597:129 803.13098:138 803.625:420 803.66101:562 803.81403:40 803.828:170 804.11499:40 804.47498:312 805.32098:94 805.83398:237 806.13098:45 810.672:1228 815.72302:237 817.62598:371 874.68903:371 874.70801:379 875.698:415 875.71198:259 875.73499:353 877.172:54
Unknown	12.54615	301.817	888.665	[M+CH3COO]-	Negative	null	null	null	null	50-65_Bruker Mouse tissues_Mouse_All_neg%183546	44	92.29:14 94.878:14 127.03:14 134.959:14 224.10699:14 239.89:14 295.62201:14 486.29501:176 710.55499:187 726.56799:165 726.57202:109 727.56:198 753.599:76 754.57001:131 798.63:834 798.63898:112 798.64301:188 798.64801:157 798.65198:160 799.638:219 799.64301:529 800.02399:120 800.15002:82 801.39301:100 802.54199:81 820.617:100 821.63098:131 825.64502:279 826.64697:108 826.65698:157 826.66101:181 826.66602:184 826.66998:89 827.245:14 827.45898:57 827.63702:168 827.651:226 827.65503:71 827.66498:146 828.19397:71 828.742:147 829.07898:68 829.659:86 837.83301:36
Unknown	13.34318	300.1097	874.684	[M+CH3COO]-	Negative	null	null	null	null	50-65_Bruker Mouse tissues_Mouse_All_neg%180364	92	91.165:16 265.21399:149 281.034:16 302.73999:39 302.767:56 303.26401:58 359.293:188 367.354:118 422.388:193 422.39401:146 429.043:16 465.63501:16 572.43597:263 613.44299:177 622.60901:167 632.58398:123 666.62097:286 666.62903:161 666.63397:300 666.638:308 666.646:97 713.508:219 799.64301:177 799.64697:191 799.65198:179 799.66101:477 799.67902:183 800.65198:21 800.66101:268 800.66998:402 801.62598:39 801.65802:58 801.66199:277 801.66699:252 806.591:133 812.63702:133 812.64099:274 812.646:177 813.63599:95 813.64502:104 813.65002:126 813.66302:183 813.69501:35 814.35602:60 814.383:37 814.41901:72 814.44598:88 814.65002:195 814.65399:291 814.66302:380 815.54199:39 828.64099:183 828.664:505 828.67798:1999 828.68201:718 828.68701:660 828.69098:610 828.70502:84 828.81:225 829.52698:39 829.66901:326 829.67297:221 829.67798:411 829.68201:1212 829.68701:612 829.69098:237 829.69598:97 829.71399:60 829.73199:198 829.755:98 829.92902:16 830.034:98 830.198:16 830.36298:58 830.38599:16 830.55902:47 830.67798:142 830.68298:219 830.69202:168 831.31799:68 831.68903:125 831.698:84 832.23297:70 832.36603:33 832.78699:75 832.84601:35 833.34497:40 835.388:119 837.07098:112 840.78699:16 872.65997:149 873.69501:95
Unknown	13.11626	303.4088	874.694	[M+CH3COO]-	Negative	null	null	null	null	50-65_Bruker Mouse tissues_Mouse_All_neg%180377	45	78.714:15 104.544:15 118.03:15 138.256:15 194.564:15 377.04901:15 544.28601:15 621.58398:44 646.60498:101 647.58099:204 662.69202:15 754.59998:44 755.60699:190 760.21301:115 770.901:15 783.62097:152 783.638:190 783.64697:234 783.67401:32 799.60199:131 799.64301:298 799.64697:301 799.65601:83 799.66101:233 799.66998:478 799.67401:83 800.65698:401 800.66602:293 801.26202:64 801.66699:184 802.237:40 802.758:37 803.24799:37 808.646:167 808.65002:226 808.659:233 809.09698:106 809.65601:160 809.68298:35 813.66803:88 814.66803:128 815.65002:226 874.64697:15 874.69397:79 874.97998:15
Unknown	11.46385	299.02	872.66	[M+CH3COO]-	Negative	null	null	null	null	50-65_Bruker Mouse tissues_Mouse_All_neg%180005	214	49.767:12 191.53:12 279.22601:260 281.23901:342 281.992:60 307.26001:164 307.866:38 309.27499:167 309.78:25 310.23001:35 310.42801:28 311.88599:12 344.20499:162 445.26901:142 486.44199:57 487.15201:89 491.853:12 507.32101:92 512.35498:84 512.74701:34 534.34601:136 542.349:66 549.30701:109 588.21301:12 724.53003:216 724.547:151 724.552:120 724.55603:114 724.56:113 724.56403:72 725.55103:126 725.55499:707 725.55902:202 725.56403:131 725.57599:14 726.52502:65 726.55902:120 726.56799:44 727.521:61 727.573:144 729.75598:50 731.22601:28 731.354:88 750.56299:56 750.57599:116 750.58099:123 751.06702:12 751.57098:100 751.57599:396 751.58002:136 752.56299:122 752.57599:57 752.58002:87 753.59003:71 753.69397:32 754.53497:241 764.32397:27 790.58801:41 794.633:74 794.70001:18 795.11603:123 795.24103:60 795.26801:12 795.55402:76 795.56702:109 795.59003:154 795.59399:76 795.62097:1741 795.625:7419 795.63:2317 795.64801:94 795.66602:41 795.69702:38 795.70099:57 795.75098:74 795.79498:26 796.01501:26 796.185:65 796.29199:60 796.41699:12 796.422:12 796.453:12 796.47101:79 796.56097:158 796.58301:26 796.60999:124 796.62299:768 796.62799:1775 796.63202:3093 796.63702:1379 796.64099:202 796.646:110 796.664:150 796.70801:12 797.04401:36 797.09302:185 797.16901:30 797.22302:58 797.23199:146 797.29498:107 797.33099:50 797.35699:36 797.40198:12 797.40698:25 797.492:78 797.57703:88 797.599:82 797.60797:167 797.61298:126 797.62201:124 797.62598:206 797.63098:179 797.63501:1317 797.64001:379 797.64398:126 797.74701:23 797.76099:58 797.79199:32 797.81403:32 797.94897:13 797.97601:35 798.01599:12 798.09601:91 798.10999:54 798.13202:61 798.14099:76 798.19098:12 798.21301:61 798.24902:31 798.25299:39 798.28497:44 798.29797:57 798.388:13 798.40601:138 798.48602:50 798.56702:142 798.58502:144 798.58899:744 798.59399:542 798.60303:132 798.625:223 798.63397:34 798.65198:216 798.65698:68 798.69202:105 798.76001:28 799.03802:83 799.06403:45 799.10901:13 799.46301:32 799.58899:12 799.59302:26 799.60699:88 799.65601:124 799.78601:67 799.84003:16 800.03302:30 800.11798:67 801.375:82 801.44702:43 801.56299:23 801.73401:52 801.74298:52 802.39398:26 802.578:44 802.92401:12 803.12201:39 803.66101:30 803.76898:14 803.79199:60 804.16901:52 804.88:49 807.14001:12 808.56403:102 810.33801:72 810.586:238 810.59497:161 810.64899:88 811.59802:132 811.61102:82 811.625:128 812.59198:107 812.59601:65 812.61902:149 812.84003:48 813.60498:263 813.81299:12 814.71802:91 815.995:31 822.758:69 868.13098:30 869.57001:102 869.64099:114 869.65503:66 869.659:682 869.664:441 870.02399:54 870.65997:414 870.66498:339 870.66998:155 870.67401:159 870.68402:220 870.96503:13 871.62903:154 871.65698:145 871.66699:32 871.67603:94 872.13501:12 872.32703:85 872.42499:65 872.72998:96 872.81403:66 872.922:34 872.95502:30
Unknown	12.55779	297.4054	870.651	[M+CH3COO]-	Negative	null	null	null	null	50-65_Bruker Mouse tissues_Mouse_All_neg%179659	116	128.89:45 136.57001:45 373.73099:45 381.33499:339 382.63101:284 406.371:474 503.33899:479 644.453:679 644.59003:1073 644.59802:429 645.58899:464 645.60901:424 645.70203:55 728.52197:354 752.57599:249 752.58002:534 754.38702:55 785.59302:544 793.78802:274 797.63501:863 797.64001:2978 797.64398:1612 797.64899:2804 797.65302:823 797.66199:858 797.67499:279 797.711:135 797.75598:309 797.79199:294 798.21698:45 798.289:65 798.5:115 798.57098:409 798.57599:444 798.625:329 798.63:1776 798.63397:1711 798.63898:923 798.64301:1013 798.64801:1093 798.67902:45 798.93903:125 799.05103:160 799.06897:210 799.16302:264 799.401:279 799.61603:489 799.625:893 799.638:878 799.64301:828 799.64697:843 799.65198:604 800.00201:50 800.09998:160 800.32501:45 800.63898:349 800.64301:484 808.66803:254 809.65601:1148 809.66101:534 810.64502:110 822.66302:195 822.97198:65 823.37701:135 823.65503:279 824.26501:474 824.61499:115 824.633:239 824.64301:5229 824.64697:6875 824.65198:6577 824.65601:3138 824.66101:3473 824.67902:95 824.68402:234 824.98401:195 825.01099:444 825.30798:249 825.35303:274 825.39899:120 825.48499:60 825.63098:190 825.63599:644 825.64001:843 825.64502:1312 825.64899:1322 825.65399:2659 825.65802:2480 825.66302:1223 825.677:654 825.78601:150 825.90002:269 826.02698:65 826.237:95 826.45099:130 826.45599:334 826.52002:50 826.625:185 826.65698:798 826.66101:1213 826.66602:898 826.68799:614 826.73401:239 826.90302:225 826.98901:195 827.427:175 827.46399:234 827.51898:259 827.573:763 829.15198:130 829.54999:274 830.41302:309 831.15802:90 837.77301:160 842.00598:185 850.61902:444
Unknown	12.2044	300.8757	868.635	[M+CH3COO]-	Negative	null	null	null	null	50-65_Bruker Mouse tissues_Mouse_All_neg%179360	17	64.856:9 127.025:9 156.752:9 394.367:115 397.099:39 568.289:79 763.50403:9 800.63898:88 800.65198:176 801.64398:56 801.64899:202 801.65302:107 801.65802:97 808.61401:87 811.37598:42 811.65601:53 830.65503:110
Unknown	11.90197	297.0223	868.663	[M+CH3COO]-	Negative	null	null	null	null	50-65_Bruker Mouse tissues_Mouse_All_neg%179374	21	72.318:9 76.874:9 182.194:9 255.22501:132 452.267:123 452.26999:144 453.276:100 454.276:131 455.04599:9 459.336:209 522.64697:92 682.60602:95 754.60498:9 807.62701:60 807.63098:167 807.64899:70 808.63202:143 866.646:83 867.64502:78 868.64502:63 868.70599:131
Unknown	10.15133	294.5726	880.59	[M+CH3COO]-	Negative	null	null	null	null	50-65_Bruker Mouse tissues_Mouse_All_neg%181992	18	90.216:15 330.246:155 431.21399:202 432.78601:73 435.30701:104 457.224:159 669.43298:145 671.44501:89 675.47803:70 676.24902:79 733.539:176 749.78601:15 806.32501:114 806.54602:191 806.56403:408 806.56799:68 815.474:31 880.59003:208
Unknown	10.35176	294.4868	878.581	[M+CH3COO]-	Negative	null	null	null	null	50-65_Bruker Mouse tissues_Mouse_All_neg%181205	112	126.901:15 193.048:225 198.879:15 224.067:290 232.3:15 282.97:69 283.237:291 283.255:184 283.258:104 283.26599:110 283.37299:39 283.66101:38 284.263:260 285.18799:39 285.26901:122 285.526:15 286.90201:137 307.98801:112 326.84201:90 327.215:163 327.22699:2469 327.229:735 327.23199:122 327.24399:130 327.32101:95 327.353:86 327.36401:87 327.67099:30 328.228:607 328.23099:224 328.23401:216 328.26001:31 328.272:36 329.32999:86 343.332:15 463.215:133 472.5:15 491.32599:99 508.32901:237 508.332:141 508.336:58 508.86899:61 511.15701:69 536.35699:230 747.48602:148 762.19897:132 763.10999:20 779.55103:39 804.57001:48 806.56403:94 807.06799:67 817.01398:41 818.52399:97 818.54303:240 818.547:1416 818.552:2150 818.55603:1647 818.56097:1792 818.565:1186 818.57898:201 818.58301:156 818.61499:120 818.77399:61 818.96899:56 819.26398:69 819.39099:105 819.51398:97 819.52698:123 819.54602:234 819.54999:290 819.55499:616 819.55902:1108 819.56403:475 819.56799:1421 819.573:804 819.586:84 819.65002:112 819.65399:151 819.854:43 820.00403:61 820.07703:112 820.13098:110 820.18103:46 820.19:36 820.22699:33 820.263:117 820.28998:36 820.44:15 820.51703:15 820.53497:138 820.54901:161 820.55402:104 820.56299:576 820.56702:199 820.57202:171 820.85797:71 821.112:102 821.30298:41 821.38098:16 822.05798:87 822.46301:81 822.64001:46 822.66699:18 875.19098:46 878.56299:242 878.56702:484 878.57202:269 878.57703:239 878.58099:178 878.586:339 878.61401:92 878.77399:148
Unknown	8.926914	292.1939	878.577	[M+CH3COO]-	Negative	null	null	null	null	50-65_Bruker Mouse tissues_Mouse_All_neg%181203	28	98.198:14 100.633:14 253.207:28 253.21201:219 253.371:32 289.68399:20 303.22601:151 315.50299:65 329.77899:14 520.23199:171 521.67297:14 521.84698:37 745.63599:34 759.487:68 782.23199:14 788.37299:109 804.52899:120 804.53802:165 804.552:71 804.55603:122 805.96503:62 806.54102:72 806.55499:146 809.77301:14 810.013:15 810.54999:69 810.56799:119 812.77698:83
Unknown	8.370106	292.84	860.583	[M+CH3COO]-	Negative	null	null	null	null	50-65_Bruker Mouse tissues_Mouse_All_neg%177841	28	98.425:14 231.59399:14 256.23199:255 278.215:188 295.224:124 309.203:187 315.18799:162 325.22699:143 337.23001:97 395.177:146 480.33301:93 559.33502:14 582.62701:14 738.49103:144 768.508:131 782.04102:65 782.18298:32 782.547:179 783.43903:44 785.04199:14 785.53497:118 785.55298:114 786.50403:152 786.50897:117 786.56201:90 787.55902:176 797.55402:61 802.83398:64
Unknown	7.03815	298.3512	860.592	[M+CH3COONa-H]-	Negative	null	null	null	null	50-65_Bruker Mouse tissues_Mouse_All_neg%177848	26	53.359:17 96.259:17 130.55:17 176.737:17 295.21899:229 337.19501:150 337.216:73 337.23001:867 337.233:216 337.95001:116 338.12799:23 338.22699:121 338.23001:270 338.548:62 338.603:71 339.17801:233 340.19501:162 353.26999:17 464.267:17 464.66:19 567.14001:17 652.57898:19 715.47101:212 715.48401:210 716.17102:19 716.61298:50
Unknown	12.767	302.1641	902.674	[M+CH3COO]-	Negative	null	null	null	null	50-65_Bruker Mouse tissues_Mouse_All_neg%185730	11	422.35501:210 551.66498:17 686.07001:17 842.65503:201 842.66901:301 843.65399:113 843.659:105 843.66803:521 843.672:163 846.01398:66 856.67499:124
Unknown	7.84201	291.9898	882.534	[M+CH3COO]-	Negative	null	null	null	null	50-65_Bruker Mouse tissues_Mouse_All_neg%182413	19	227.66299:12 282.064:12 362.15701:14 367.42099:102 431.207:313 431.21701:143 431.23001:29 504.29999:114 561.17401:12 583.20099:54 688.21503:12 737.552:108 741.99402:103 797.487:140 808.49701:125 808.50598:128 820.52197:69 822.52197:108 824.39697:81
Unknown	11.44075	298.4957	882.657	[M+CH3COO]-	Negative	null	null	null	null	50-65_Bruker Mouse tissues_Mouse_All_neg%182464	29	362.55801:106 642.57501:110 665.39301:13 668.86298:13 724.55603:162 795.53101:116 812.492:40 822.58502:213 822.62201:94 822.62598:657 822.63098:296 822.63501:955 822.64001:1393 822.64502:290 822.69897:140 823.45001:100 823.56799:61 823.62299:182 823.63599:322 823.64099:485 823.65002:36 823.79102:43 823.86401:58 824.255:88 824.64301:39 824.89801:16 824.93903:33 826.72498:49 849.78198:18
Unknown	12.2054	302.4504	882.657	[M+CH3COO]-	Negative	null	null	null	null	50-65_Bruker Mouse tissues_Mouse_All_neg%182461	38	179.05099:97 311.16101:129 313.15799:107 332.26001:136 382.90701:9 505.26199:92 506.31799:124 671.56:114 777.63898:129 790.21802:59 800.612:52 800.63:158 800.63898:225 800.64301:67 800.64801:214 800.65198:105 800.65698:246 801.16803:22 801.26202:46 801.64398:51 801.64899:74 801.65302:94 801.65802:220 801.67102:63 802.50201:25 802.84802:20 808.61401:152 808.62799:94 809.64697:125 812.51501:10 822.63098:79 826.66101:412 826.66998:103 826.67499:116 826.69299:59 826.698:11 827.68298:124 842.64099:116
Unknown	10.88976	296.9593	892.593	[M+CH3COO]-	Negative	null	null	null	null	50-65_Bruker Mouse tissues_Mouse_All_neg%184238	114	64.101:9 69.37:9 94.878:9 121.744:9 148.98199:9 180.612:9 283.23401:111 283.237:76 283.23901:87 284.23901:67 284.241:159 284.931:25 285.255:65 297.27399:44 324.95001:9 327.22101:128 327.224:158 327.22699:340 327.229:180 327.23499:167 327.25201:9 327.815:20 328.099:9 328.22601:65 328.23099:151 328.453:22 329.23801:108 329.241:125 329.25201:151 331.151:28 331.85001:51 332.064:9 390.21201:159 417.23099:69 458.24899:83 460.24701:87 465.737:9 490.53201:9 491.25601:22 491.741:37 500.12799:9 502.27899:77 503.289:55 503.77301:20 508.34299:114 520.25702:140 522.33899:34 522.34998:86 524.14203:9 524.35303:98 526.24597:70 526.86499:44 734.57001:79 744.51898:86 761.49902:11 770.51398:132 793.54199:72 818.552:182 818.55603:72 819.55499:131 820.53101:63 820.55402:53 820.55798:126 820.56702:502 820.57202:192 820.57599:241 820.58099:188 820.58502:71 820.59003:116 820.59497:63 820.604:43 820.80402:27 820.96698:24 821.54901:116 821.56702:78 822.06201:80 822.25299:35 822.763:21 826.16901:9 832.224:34 832.57202:167 832.57599:785 832.58099:1147 832.58502:136 832.61298:130 832.71802:24 833.31299:69 833.565:165 833.56897:239 833.57397:287 833.58301:102 833.58801:73 833.71997:67 833.867:9 834.40302:9 834.53601:47 834.57703:69 834.586:115 834.664:36 834.742:18 834.78802:41 834.93402:23 834.99799:63 835.021:9 836.29999:52 836.58899:49 836.71301:10 857.04102:21 889.60602:84 891.65002:73 892.56403:125 892.59302:135 892.60199:64 892.82501:52
Unknown	10.88976	308.4114	892.593	[M+CH3COONa-H]-	Negative	null	null	null	null	50-65_Bruker Mouse tissues_Mouse_All_neg%184239	4	202.27299:9 349.28699:136 365.815:9 378.98801:9
Unknown	10.88976	316.8356	892.593	[M+FA-H]-	Negative	null	null	null	null	50-65_Bruker Mouse tissues_Mouse_All_neg%184240	1	839.25598:9
Unknown	9.834898	290.5385	878.633	[M+CH3COO]-	Negative	null	null	null	null	50-65_Bruker Mouse tissues_Mouse_All_neg%181237	55	201.666:18 228.41701:18 255.235:49 303.22601:210 308.26099:160 327.19501:241 327.215:150 327.22699:257 327.229:247 327.77802:99 327.80301:24 443.354:148 476.30701:121 494.315:307 532.328:194 585.82703:18 632.935:18 706.46899:18 708.37903:18 765.53003:105 789.52698:178 790.539:216 804.50702:168 804.53802:689 804.54303:370 804.547:184 805.54602:588 805.55103:332 805.55499:176 805.578:44 805.97803:38 807.40601:47 855.04602:18 876.56598:121 876.90002:164 877.24701:154 877.44:115 877.55701:198 877.61798:158 877.90503:44 878.39301:89 878.56299:231 878.57703:376 878.58099:1757 878.586:7105 878.591:1667 878.59601:540 878.60498:77 878.61401:57 878.66101:49 878.72302:38 878.81201:101 878.96698:136 878.98602:44 879.02301:113
Unknown	10.59357	296.0731	874.595	[M+CH3COO]-	Negative	null	null	null	null	50-65_Bruker Mouse tissues_Mouse_All_neg%180332	42	191.10001:89 212.48399:9 232.52:9 254.64999:21 254.86501:9 255.686:61 279.22601:146 279.23199:102 296.72699:9 309.27499:100 311.289:126 311.29199:62 415.61301:40 462.396:9 473.297:71 473.29999:141 522.242:77 601.68903:29 715.47101:67 726.50403:114 751.52399:71 752.51501:66 782.56403:56 797.57703:95 798.58002:89 798.58502:212 798.58899:139 798.59802:84 799.078:51 799.38702:13 799.58502:141 799.59802:191 799.961:51 800.401:33 802.10699:38 804.651:12 806.61298:52 811.58899:52 812.59601:85 872.62201:84 873.61102:158 874.60498:91
Unknown	11.4285	296.4403	874.6	[M+CH3COO]-	Negative	null	null	null	null	50-65_Bruker Mouse tissues_Mouse_All_neg%180338	104	236.32899:9 267.263:128 281.22501:116 281.23901:269 281.241:348 281.24399:454 281.24701:50 281.56299:26 281.80301:11 282.245:100 283.35699:9 283.811:39 284.91299:26 307.254:148 307.26001:102 309.26099:169 309.27301:292 309.27499:406 311.28101:130 314.035:47 323.28601:86 440.69299:9 445.26599:114 446.26401:101 458.25601:111 473.29001:297 473.31799:11 474.06299:27 480.31601:55 485.354:9 485.93799:11 486.02899:44 488.28:97 488.30099:118 489.31:91 500.26599:77 500.302:167 506.30399:91 517.33197:93 535.35101:153 586.75598:9 592.56:99 593.44:66 614.09497:9 631.90601:9 709.76898:9 725.55902:325 727.547:102 728.53101:126 737.224:12 751.55798:89 751.57098:99 751.57599:58 752.57202:113 753.52002:63 753.53802:137 753.59399:61 753.93799:42 754.53497:116 754.54401:94 754.68701:48 794.70898:11 796.61902:21 797.36603:65 798.56702:169 798.57098:99 798.57599:336 798.58502:340 798.58899:186 798.59399:318 798.59802:297 798.60303:48 798.625:130 798.961:20 799.06:91 799.25299:62 799.27502:46 799.55798:40 799.58502:240 799.58899:374 799.59302:191 799.60199:75 799.78601:46 800.513:9 800.58002:57 800.59802:169 800.60699:52 800.90802:53 801.52301:70 801.54498:58 802.52899:29 802.60999:109 802.61401:60 804.552:64 813.284:9 813.505:45 813.56799:77 814.224:69 814.23798:67 814.39203:24 814.59998:29 815.56403:129 872.617:87 872.63098:114
Unknown	13.42526	307.8656	918.711	[M+CH3COO]-	Negative	null	null	null	null	50-65_Bruker Mouse tissues_Mouse_All_neg%187526	75	179.22701:181 179.371:117 180.446:108 245.14999:22 355.34201:247 358.133:86 397.36801:215 421.323:333 424.375:245 439.38901:250 454.40399:237 472.06299:22 575.22803:22 646.59302:416 671.276:22 678.62598:171 679.94897:115 728.58197:680 728.59998:281 729.58899:213 731.60797:113 754.59601:203 754.79602:46 755.61603:357 796.58301:203 813.62299:379 844.40997:110 844.50201:117 845.659:311 857.45001:22 858.64398:201 858.67603:242 858.68103:499 858.68597:3268 858.69:2755 858.69501:2347 858.69897:1879 858.70398:550 858.71301:352 858.72302:108 858.73199:105 859.34601:144 859.56403:56 859.65698:147 859.66199:313 859.67102:436 859.685:1539 859.69:1596 859.69397:959 859.69897:606 859.70398:343 859.70801:250 859.797:122 859.82397:125 859.86603:27 859.98297:24 860.00098:46 860.401:44 860.59198:27 860.63397:24 860.67102:389 860.69397:514 860.69897:1128 860.82001:61 860.93103:22 861.04797:174 861.09399:137 861.69:122 861.71802:206 861.91803:49 862.18799:78 862.84998:147 863.00299:49 863.255:44 864.50403:95
Unknown	13.32118	307.2074	918.711	[M+CH3COO]-	Negative	null	null	null	null	50-65_Bruker Mouse tissues_Mouse_All_neg%187528	30	272.90601:11 283.83801:11 408.37399:123 623.02002:11 667.625:104 728.591:157 741.56201:164 784.56201:155 814.84497:47 827.80603:57 828.66803:36 828.67297:245 828.67798:183 828.68201:74 828.69098:99 829.664:76 829.67297:72 829.85999:108 836.99298:52 840.617:121 845.66803:206 850.896:11 858.22998:52 858.70898:81 859.69397:113 862.966:25 896.65698:90 916.68799:204 918.70099:112 918.72498:116
Unknown	13.40763	304.8287	900.698	[M+CH3COO]-	Negative	null	null	null	null	50-65_Bruker Mouse tissues_Mouse_All_neg%185473	8	376.50699:34 378.686:34 666.625:374 734.974:127 810.67603:217 840.677:692 842.57703:539 842.67798:292
Unknown	12.93462	303.4296	898.686	[M+CH3COO]-	Negative	null	null	null	null	50-65_Bruker Mouse tissues_Mouse_All_neg%185233	25	100.896:69 231.517:69 253.119:1049 275.16101:69 808.53699:617 808.63702:262 808.646:1381 808.65002:1535 808.659:840 809.08301:170 809.42999:100 809.64697:393 809.65198:1426 809.79602:370 809.85901:69 810.54498:193 810.93799:362 811.11401:254 829.815:162 830.28998:77 898.65302:763 898.672:540 898.68201:1357 898.68597:509 898.69098:601
Unknown	13.14967	303.039	898.686	[M+CH3COO]-	Negative	null	null	null	null	50-65_Bruker Mouse tissues_Mouse_All_neg%185235	18	165.16299:12 331.68201:12 736.54901:130 747.22198:60 749.547:212 808.64099:164 808.659:117 808.67297:76 809.65601:158 810.24298:59 810.92902:64 814.58197:104 826.62:123 826.625:282 829.03802:37 862.86798:12 884.98102:12 898.71997:84
Unknown	13.32328	302.8566	910.644	[M+CH3COO]-	Negative	null	null	null	null	50-65_Bruker Mouse tissues_Mouse_All_neg%186630	22	62.294:9 125.363:9 230.98399:103 234.189:9 377.961:9 385.733:9 472.63101:39 522.25201:99 527.51703:10 528.27802:44 528.44598:34 550.32898:58 554.27197:105 639.383:36 796.65503:108 801.26703:32 816.95502:9 828.67798:148 828.68701:97 828.83301:30 836.64001:76 844.65802:65
Unknown	11.87122	301.4617	896.667	[M+CH3COO]-	Negative	null	null	null	null	50-65_Bruker Mouse tissues_Mouse_All_neg%184919	35	48.364:9 83.947:9 196.02901:47 196.961:14 197.66701:22 276.035:9 279.21899:135 279.22601:146 279.229:233 280.086:32 311.289:174 336.142:9 369.76801:9 416.29901:9 457.306:9 464.978:9 472.36899:121 480.84399:9 497.29501:141 502.27899:104 507.28201:96 708.53101:128 749.55603:111 757.57001:9 777.53302:84 822.63501:90 824.59698:327 824.60199:180 824.62:114 824.65198:85 825.20697:49 826.09998:81 826.83899:64 834.27899:25 896.61902:94
Unknown	10.51531	297.8578	908.64	[M+CH3COO]-	Negative	null	null	null	null	50-65_Bruker Mouse tissues_Mouse_All_neg%186472	7	341.87:14 380.10999:105 593.38202:169 650.96698:104 832.57202:152 907.646:315 908.64502:180
Unknown	9.824034	299.3959	906.605	[M+CH3COO]-	Negative	null	null	null	null	50-65_Bruker Mouse tissues_Mouse_All_neg%186211	15	172.673:16 339.41199:16 361.228:94 461.80301:71 507.20001:195 550.96198:72 572.54999:16 580.24799:248 710.60999:16 832.56201:366 832.56702:147 832.57599:676 832.59003:128 833.57898:175 834.58197:203
Unknown	13.56134	310.0164	932.727	[M+CH3COO]-	Negative	null	null	null	null	50-65_Bruker Mouse tissues_Mouse_All_neg%188903	150	74.156:27 124.983:27 179.05099:737 279.83401:98 280.22601:280 281.90701:185 380.345:328 383.341:364 383.345:403 383.34799:313 383.35101:271 384.69:30 385.18201:27 415.11301:98 438.26001:149 438.36301:203 438.379:337 438.383:817 438.38599:856 438.38901:936 438.39899:531 438.40201:224 439:27 439.33899:197 439.396:143 439.978:89 493.70499:406 505.35101:280 509.17999:364 531.37701:361 532.37201:271 549.44397:367 568.51599:298 692.64502:203 692.64899:224 693.64203:247 693.64697:242 693.65503:239 693.659:298 722.10303:27 810.604:200 829.62701:417 856.651:421 856.66498:188 857.659:256 857.96503:140 862.659:423 871.92902:27 871.99402:140 872.289:60 872.64502:322 872.67798:218 872.68799:632 872.69202:1216 872.69702:331 872.70203:6044 872.70599:6205 872.711:8418 872.716:2600 872.71997:340 872.74902:271 872.88397:310 872.94098:30 872.95502:447 872.95898:176 873.00201:36 873.07202:72 873.19397:66 873.30103:72 873.34802:75 873.409:83 873.48401:104 873.573:101 873.578:66 873.68103:370 873.68597:411 873.69501:841 873.70001:1359 873.70398:1273 873.70898:4404 873.71399:4827 873.854:122 873.91498:81 873.91998:173 873.948:60 873.98999:72 874:72 874.06097:110 874.10303:101 874.17798:107 874.19202:122 874.211:310 874.26202:110 874.27197:140 874.34198:155 874.38397:75 874.41199:27 874.46399:54 874.50598:155 874.52002:63 874.64203:167 874.703:289 874.70801:778 874.71301:898 874.71698:402 874.72198:731 874.73602:131 874.82501:110 874.87201:236 874.88098:131 874.94702:170 875.01703:75 875.13898:27 875.19098:218 875.29401:30 875.30402:215 875.388:119 875.46802:89 875.49103:33 875.51001:119 875.52899:60 875.65601:128 875.70697:606 875.72601:268 875.91803:27 876.026:81 876.32202:81 876.42999:245 876.44397:104 876.80103:101 876.815:101 877.02197:89 877.56598:57 878.10699:113 878.17297:167 878.56299:107 878.74103:105 878.82098:161 879.20697:69 879.29102:57 879.43201:176 880.37799:212 881.258:60 881.55902:143 886.64203:194 889.15198:27 898.73401:239 931.638:30 932.37799:161 932.71698:230
Unknown	10.46763	300.3524	898.596	[M+CH3COO]-	Negative	null	null	null	null	50-65_Bruker Mouse tissues_Mouse_All_neg%185202	11	303.22299:245 309.27499:234 330.87399:17 794.56097:136 795.55402:202 795.56299:208 822.57202:139 822.57599:171 839.54999:186 896.61902:208 898.60101:245
Unknown	9.778589	301.3919	910.567	[M+CH3COO]-	Negative	null	null	null	null	50-65_Bruker Mouse tissues_Mouse_All_neg%186613	11	281.25201:346 464.267:176 477.95499:43 502.28699:425 503.23599:207 598.95801:18 689.48901:186 723.48499:93 729.54999:107 792.08197:67 836.53003:124
Unknown	8.851684	296.6946	896.581	[M+CH3COO]-	Negative	null	null	null	null	50-65_Bruker Mouse tissues_Mouse_All_neg%184865	30	47.306:9 71.94:9 77.67:9 88.488:9 158.97301:100 178.69501:9 216.407:9 292.48099:9 293.13501:9 325.02701:136 328.23099:112 419.24899:100 449.12201:9 465.642:31 559.15503:9 604.513:9 641.25702:87 746.43298:75 749.42999:60 749.43799:51 752.47601:107 759.505:97 781.48199:139 784.495:105 822.57202:72 825.40802:41 835.68597:35 894.46997:39 894.854:10 895.57001:170
Unknown	13.65201	306.4961	914.716	[M+CH3COO]-	Negative	null	null	null	null	50-65_Bruker Mouse tissues_Mouse_All_neg%187092	262	179.049:236 255.228:362 281.241:659 281.24399:931 281.24701:527 282.24799:467 282.96201:228 338.30899:280 364.55399:96 365.33301:505 367.34799:362 408.112:25 408.371:365 408.37799:535 408.39401:33 409.37799:319 438.42599:335 452.40799:77 461.5:137 487.27802:261 588.448:253 607.40503:82 674.625:247 674.62903:203 674.633:1626 674.63702:928 674.64203:1079 674.992:60 675.37097:99 675.42798:143 675.63:321 675.63501:382 675.63898:173 675.64301:407 675.65503:330 675.77899:33 677.16901:25 679.13898:266 692.64502:165 693.638:214 753.37701:33 758.60498:222 828.04303:27 829.62299:91 839.66498:343 842.646:299 842.65002:233 842.659:113 842.664:184 842.66901:401 843.22101:162 844.875:69 847.34802:63 851.32202:115 852.354:49 853.396:291 853.79901:113 853.82703:135 853.97101:148 854.026:55 854.22998:266 854.263:225 854.323:140 854.39697:236 854.42499:71 854.54999:55 854.58698:173 854.638:558 854.64697:461 854.65198:222 854.67102:398 854.67499:623 854.685:2315 854.68903:4262 854.69397:36542 854.698:17152 854.72198:280 854.72601:384 854.73102:102 854.73602:96 854.745:91 854.79602:140 854.88898:137 854.89301:25 854.935:82 854.94:275 854.97198:52 854.97699:135 855.00403:187 855.02802:113 855.065:25 855.08301:55 855.08801:60 855.10699:162 855.11102:157 855.15802:143 855.16199:135 855.17102:187 855.19897:93 855.20398:77 855.25:60 855.28302:137 855.28699:80 855.29199:154 855.32001:82 855.32898:52 855.37097:60 855.39398:102 855.41699:27 855.422:200 855.55603:115 855.56598:50 855.57001:206 855.57501:25 855.60303:25 855.617:173 855.64001:330 855.65399:137 855.68597:373 855.69098:1118 855.69598:12705 855.70001:10751 855.70502:6274 855.70898:288 855.76001:173 855.76501:25 855.802:25 855.88098:63 855.90399:99 855.91803:247 855.927:148 855.96503:146 855.992:25 856.00598:178 856.02002:137 856.04797:55 856.06702:25 856.09003:115 856.10797:181 856.15002:162 856.164:146 856.17798:113 856.18298:25 856.19202:181 856.229:178 856.25201:30 856.28497:58 856.29901:170 856.30298:99 856.30798:91 856.33099:113 856.34497:69 856.36401:52 856.37299:173 856.39203:74 856.40503:80 856.41498:132 856.42902:27 856.45203:181 856.45599:107 856.50299:228 856.508:181 856.521:217 856.54498:55 856.54901:244 856.61401:146 856.61902:85 856.62402:30 856.65601:450 856.66498:261 856.66998:560 856.67499:211 856.68903:950 856.69299:555 856.698:2282 856.70203:1516 856.71198:923 856.716:371 856.72101:173 856.73499:550 856.73999:203 856.83698:33 856.87:55 856.888:82 856.92499:124 856.93903:30 856.97601:30 857.013:223 857.05499:66 857.13397:113 857.16699:236 857.20801:118 857.255:99 857.26398:60 857.297:25 857.30603:113 857.38501:58 857.422:33 857.44098:140 857.45001:167 857.51501:135 857.52899:99 857.63599:27 857.65399:590 857.67297:275 857.69098:687 857.69598:77 857.70502:275 857.71002:330 857.71899:346 857.729:294 857.742:225 857.74701:91 857.77002:104 857.90503:27 857.92798:25 857.961:77 858.00702:181 858.03497:195 858.04401:93 858.08197:55 858.10498:102 858.151:82 858.17401:137 858.29999:93 858.31403:27 858.36499:184 858.42102:52 858.47601:162 858.50897:66 858.58301:71 858.63:82 858.672:55 858.75098:66 858.76501:181 858.84802:88 858.87097:25 858.909:148 859.06702:110 859.104:151 859.59198:222 859.71698:60 859.87097:55 860.08002:25 860.117:182 860.164:253 860.29401:195 860.755:25 860.82001:184 860.90399:80 861.10797:203 861.43903:25 861.87201:49 862.57501:30 863.367:82 863.38098:107 863.49298:102 864.65802:148 866.73901:30 867.31799:107 868.37402:30 880.72101:192
Unknown	13.3995	302.6635	912.703	[M+CH3COO]-	Negative	null	null	null	null	50-65_Bruker Mouse tissues_Mouse_All_neg%186875	16	673.49298:154 674.633:509 846.76099:386 852.67798:956 852.68298:2329 852.70599:786 853.67401:941 853.67902:1403 853.68799:1049 853.69299:432 853.69702:409 853.758:887 853.95203:501 854.12402:193 854.49902:463 855.86298:162
Unknown	13.3995	305.1036	912.703	[M+CH3COO]-	Negative	null	null	null	null	50-65_Bruker Mouse tissues_Mouse_All_neg%186876	57	183.533:176 254.974:176 307.06799:176 437.198:176 484.056:176 526.974:176 530.38702:176 549.492:176 597.216:176 646.60101:1703 672.612:2740 701.08801:176 826.64697:1664 826.65198:3132 826.65698:2701 826.66101:4424 826.66602:3582 826.66998:1683 826.67902:744 826.70697:2094 827.01703:1018 827.35901:1311 827.65503:3014 827.66498:1546 827.67401:783 827.67798:2094 828.61401:1037 828.67297:1722 828.81:411 829.08899:1546 829.43103:450 829.89203:470 832.60797:2310 848.659:1566 852.66901:1762 852.67401:2857 852.67798:1840 852.68298:2153 852.68799:1351 852.69202:196 853.58197:685 853.67902:1918 853.68799:2838 854.43903:1272 854.64697:1507 854.65198:1135 854.65698:1722 854.66101:881 854.685:1096 855.24103:1116 855.65399:1018 857.70099:1801 860.89001:646 864.59302:196 875.58502:1703 875.604:391 910.73499:607
Unknown	11.25453	302.0657	922.632	[M+CH3COO]-	Negative	null	null	null	null	50-65_Bruker Mouse tissues_Mouse_All_neg%187916	23	56.585:12 173.532:12 281.23599:169 281.24399:169 302.108:12 329.241:372 329.26401:40 504.28601:149 556.52899:30 571.27197:174 699.52698:154 775.53601:95 778.50598:141 847.58301:77 847.58801:227 848.17401:41 848.59003:117 849.62:50 850.09601:15 865.55298:34 865.58099:58 884.396:29 921.63098:171
Unknown	13.5537	302.8665	908.688	[M+CH3COO]-	Negative	null	null	null	null	50-65_Bruker Mouse tissues_Mouse_All_neg%186493	37	279.229:229 279.71701:30 280.18701:30 337.341:147 367.35101:162 369.88699:48 438.38599:91 461.92899:96 486.28799:154 486.29501:146 498.24301:230 498.254:262 499.17401:102 552.23199:142 566.401:142 585.93903:54 586.29199:38 586.69897:51 587.06:34 693.62097:354 745.58398:128 760.64099:234 803.65698:109 826.63397:101 849.60602:112 850.64697:118 850.896:83 864.01898:75 872.44897:115 872.711:118 873.70898:98 873.71399:67 906.60901:90 908.61102:275 908.62598:58 908.68298:114 908.70203:136
