## Supplementary Data 2 for "MS-DIAL 4: accelerating lipidomics using an MS/MS, CCS, and retention time atlas": PASEF_Negative_True positive and negative spectral kit.txt (part 9 of 10)

NAME	RETENTIONTIME	CCS	PRECURSORMZ	PRECURSORTYPE	IONMODE	FORMULA	ONTOLOGY	INCHIKEY	SMILES	COMMENT	Num Peaks	Spectrum
Unknown	7.828613	300.6297	916.597	[M+CH3COO]-	Negative	null	null	null	null	50-65_Bruker Mouse tissues_Mouse_All_neg%187273	27	155.786:13 254.769:13 256.23401:317 275.56299:13 309.27301:177 336.311:70 344.98901:96 347.63599:13 490.31799:95 492.03299:60 530.245:131 560.29901:85 579.13702:39 579.18298:16 615.53003:142 698.43298:187 725.43103:85 761.71802:13 824.51001:39 840.52002:85 841.52698:70 842.54401:83 842.55798:190 842.586:58 846.81201:15 916.04999:118 916.77502:70
Unknown	10.44174	295.0125	902.627	[M+CH3COO]-	Negative	null	null	null	null	50-65_Bruker Mouse tissues_Mouse_All_neg%185718	11	564.55298:13 790.51202:141 820.53497:72 844.57098:62 901.52197:135 902.60797:130 902.62701:130 902.63202:109 902.63599:235 902.73199:82 902.85101:42
Unknown	13.75698	311.8872	932.761	[M+CH3COO]-	Negative	null	null	null	null	50-65_Bruker Mouse tissues_Mouse_All_neg%188910	19	57.262:9 65.165:9 104.883:9 112.415:9 132.179:9 279.22601:154 310.677:9 359.759:9 604.78998:9 663.63599:48 730.74103:66 759.61798:94 807.172:9 873.68103:34 873.70001:135 874.46399:47 874.703:162 874.71301:61 878.77899:19
Unknown	13.55534	309.1106	940.696	[M+CH3COO]-	Negative	null	null	null	null	50-65_Bruker Mouse tissues_Mouse_All_neg%189571	28	158.43401:13 208.99899:214 281.23901:176 303.23099:82 305.66299:39 348.207:91 367.23199:45 480.29501:112 515.33197:127 528.25299:124 540.25299:93 548.95697:60 570.36603:212 572.349:169 596.35303:276 596.38397:16 834.65503:88 862.88702:39 863.22699:37 865.66998:125 865.68903:16 866.68298:125 868.63098:90 868.67297:118 880.66998:105 880.698:60 881.672:63 882.69:87
Unknown	13.33065	309.4247	938.674	[M+CH3COO]-	Negative	null	null	null	null	50-65_Bruker Mouse tissues_Mouse_All_neg%189377	20	157.595:9 211.23599:9 338.79001:9 452.483:9 469.43399:9 514.47198:9 622.33197:134 651.72803:9 721.88599:9 743.59302:116 747.599:90 750.57202:51 758.54797:83 818.633:66 818.651:9 820.27197:21 854.17499:9 866.646:159 877.599:145 878.65198:47
Unknown	13.50111	309.4316	938.684	[M+CH3COO]-	Negative	null	null	null	null	50-65_Bruker Mouse tissues_Mouse_All_neg%189380	10	134.201:48 151.423:48 238.026:48 280.229:1113 545.37799:48 809.65601:333 809.87701:48 833.66101:403 865.66498:306 877.64203:376
Unknown	13.3893	304.9937	922.681	[M+CH3COO]-	Negative	null	null	null	null	50-65_Bruker Mouse tissues_Mouse_All_neg%187931	45	48.795:16 51.371:16 305.173:250 309.27499:286 450.245:177 476.26199:184 478.28101:308 478.285:650 478.28799:701 478.29199:115 478.59399:78 478.715:16 479.29501:442 479.69699:40 479.73599:95 480.07901:80 480.29099:144 506.293:253 506.30701:219 506.311:169 506.314:1597 506.31799:242 506.32101:331 506.32501:363 506.35699:219 506.36801:146 506.64301:73 507.01401:35 507.29999:293 507.31699:89 507.32101:215 507.32501:177 507.52802:87 508.121:36 508.32901:175 510.34698:189 535.34698:153 550.41101:148 562.422:133 589.14001:16 609.41602:189 718.57898:16 861.69501:16 866.65503:186 876.20502:16
Unknown	10.73984	297.2543	932.635	[M-H]-	Negative	null	null	null	null	50-65_Bruker Mouse tissues_Mouse_All_neg%188892	7	252.67999:39 296.255:35 796.12598:35 849.52802:515 894.82098:35 932.63501:186 932.664:298
Unknown	9.514902	301.6144	940.58	[M+CH3COO]-	Negative	null	null	null	null	50-65_Bruker Mouse tissues_Mouse_All_neg%189540	20	155.41499:23 155.494:23 171.448:25 277.91599:23 322.155:23 326.08301:23 327.229:246 327.241:78 327.255:60 328.22601:347 331.26099:309 369.35101:23 380.11301:23 439.758:23 555.06403:23 592.23499:23 722.46997:198 769.54999:191 781.49597:141 868.56097:133
Unknown	13.86409	311.4741	942.75	[M+CH3COO]-	Negative	null	null	null	null	50-65_Bruker Mouse tissues_Mouse_All_neg%189749	41	67.37:9 207.505:9 346.177:9 385.54599:23 393.37:56 405.27499:72 535.39899:66 556.29401:104 606.448:70 703.65601:124 703.67297:70 704.34998:61 799.638:61 822.62598:84 824.62402:92 868.70099:54 870.66498:58 870.69299:93 871.68103:122 872.15802:75 872.36401:9 872.87:41 882.69897:158 882.71802:266 882.72302:129 882.72699:455 882.73199:74 882.737:267 883.02002:30 883.68903:50 883.70801:122 883.72699:45 883.73602:146 883.74103:92 883.745:52 883.75:162 884.11298:25 885.07098:18 885.23602:65 885.37701:20 942.75:87
Unknown	13.00322	309.5507	950.679	[M+CH3COO]-	Negative	null	null	null	null	50-65_Bruker Mouse tissues_Mouse_All_neg%190320	13	54.974:21 110.06:21 171.23399:21 292.97501:21 295.69:21 301.444:21 455.30399:322 587.21698:114 587.367:91 696.43103:21 800.65198:210 801.49597:73 831.64801:130
Unknown	12.88334	309.2464	950.694	[M+CH3COO]-	Negative	null	null	null	null	50-65_Bruker Mouse tissues_Mouse_All_neg%190322	20	144.07401:12 179.48399:12 331.26099:153 382.63699:12 504.34299:200 546.289:102 555.27301:203 576.32397:108 596.28302:108 598.29797:76 598.302:118 800.612:72 808.23999:80 808.63202:74 826.146:17 830.63702:108 830.82001:84 874.49701:155 875.60901:98 890.66498:153
Unknown	13.64658	318.4297	936.703	[M-H]-	Negative	null	null	null	null	50-65_Bruker Mouse tissues_Mouse_All_neg%189213	8	193.769:16 234.461:16 320.267:16 341.27301:16 421.547:16 742.599:173 771.13:16 877.703:148
Unknown	11.53834	305.6113	946.64	[M+CH3COO]-	Negative	null	null	null	null	50-65_Bruker Mouse tissues_Mouse_All_neg%189979	19	237.50301:9 283.237:228 328.228:85 401.23401:104 465.03299:9 494.77301:9 549.29199:114 570.29102:110 570.29498:104 570.32098:49 659.17401:9 723.48901:83 872.60303:127 872.60797:186 873.60101:174 873.61102:51 873.61499:134 873.79401:35 874.62299:67
Unknown	11.20179	304.6361	946.645	[M+CH3COO]-	Negative	null	null	null	null	50-65_Bruker Mouse tissues_Mouse_All_neg%189984	25	303.22601:92 303.944:28 306.34601:11 339.19901:116 351.03201:11 441.259:101 462.30099:166 550.29901:143 554.27197:128 566.35901:84 572.284:122 750.52002:208 757.487:111 794.56097:83 872.60303:107 872.60797:13 873.60101:245 874.16901:44 887.64398:279 888.565:107 888.65002:92 888.65997:65 888.70697:72 889.64301:99 889.64801:106
Unknown	10.92542	307.4019	954.624	[M+CH3COO]-	Negative	null	null	null	null	50-65_Bruker Mouse tissues_Mouse_All_neg%190539	27	61.324:13 387.25101:104 388.42801:85 389.16299:94 441.37601:34 442.259:28 451.26901:238 460.08401:13 460.66599:40 485.25299:112 527.24402:131 725.50403:142 726.508:68 747.48199:48 751.26703:43 793.49799:41 796.57397:95 807.49597:88 808.28003:26 808.50098:84 809.48499:94 809.50702:103 809.51599:84 810.57202:138 834.53101:141 835.47998:170 870.98798:103
Unknown	11.69018	309.9954	946.693	[M+CH3COO]-	Negative	null	null	null	null	50-65_Bruker Mouse tissues_Mouse_All_neg%189988	68	253.21201:173 325.17899:176 328.15701:149 341.22:192 348.621:9 367.242:122 399.32101:89 517.242:64 542.45203:9 571.427:60 585.271:177 602.42499:99 603.26599:38 648.23499:81 653.35699:79 656.29498:75 692.323:41 692.974:9 693.54999:65 714.52502:103 746.60602:57 749.48999:105 760.31799:44 771.77301:39 773.55402:97 792.53802:107 792.55103:81 792.578:59 800.57599:45 800.58502:78 800.59399:60 801.80603:22 827.59198:55 835.526:116 835.53003:44 853.47498:134 863.51099:106 871.65302:269 871.65698:610 871.66199:204 871.66699:84 871.67603:31 872.65002:84 872.65997:127 872.664:603 872.67401:19 873.198:65 873.65302:71 873.953:23 874.27197:44 874.61401:90 874.62299:57 875.28003:27 875.40198:40 881.58801:89 882.54797:130 883.53302:69 886.67499:79 889.63898:38 891.55499:81 905.58301:115 914.61102:112 932.68799:37 945.67401:251 945.68799:263 945.69299:81 946.698:82 946.703:136
Unknown	13.01649	310.9532	976.686	[M+CH3COO]-	Negative	null	null	null	null	50-65_Bruker Mouse tissues_Mouse_All_neg%192074	21	203.789:9 270.25:9 374.17499:9 489.216:59 502.311:82 560.33301:156 604.38397:63 606.30798:9 630.95398:70 719.42999:93 828.48602:48 830.56403:58 859.12701:40 901.63098:109 902.651:217 903.65601:74 903.67999:69 904.68103:61 932.422:9 936.22699:54 976.68103:75
Unknown	13.57675	319.6682	982.771	[M+CH3COO]-	Negative	null	null	null	null	50-65_Bruker Mouse tissues_Mouse_All_neg%192335	10	45.884:22 114.089:22 171.998:607 236.444:22 417.23499:336 466.19299:22 543.10199:22 889.68103:22 982.76099:226 982.771:149
Unknown	12.05407	312.7324	986.688	[M+CH3COO]-	Negative	null	null	null	null	50-65_Bruker Mouse tissues_Mouse_All_neg%192523	37	177.161:9 293.586:9 303.97198:118 400.21799:129 435.548:9 540.24902:49 540.25702:142 540.30103:85 540.71802:21 541.26001:56 568.28497:31 569.33301:22 585.28601:80 798.56702:78 819.59497:24 820.23602:20 820.27698:21 820.90802:60 821.526:21 832.60797:99 832.62201:144 840.57098:89 840.58502:51 840.58899:88 841.58301:98 844.60303:116 844.612:46 845.604:84 845.60797:113 845.61298:109 845.63599:98 846.62299:57 900.58899:92 900.646:53 903.599:95 903.69397:110 927.61499:123
Unknown	13.5403	316.4474	970.693	[M-H]-	Negative	null	null	null	null	50-65_Bruker Mouse tissues_Mouse_All_neg%191739	20	67.377:140 281.24899:2119 501.56201:140 522.25598:140 764.48602:140 810.112:358 828.67297:1558 828.68201:1044 830.63702:358 850.65601:1449 850.66498:3287 850.66998:1044 850.68402:140 851.65503:2290 851.67401:2213 851.68298:327 853.104:171 863.95398:888 878.54901:140 910.66803:1776
Unknown	13.15005	310.5886	976.641	[M+CH3COO]-	Negative	null	null	null	null	50-65_Bruker Mouse tissues_Mouse_All_neg%192065	14	90.444:11 90.759:11 185.15601:11 260.11499:11 499.19601:11 513.02002:11 772.43402:11 812.651:435 812.65997:102 814.65002:82 835.63098:105 835.94299:25 836.33698:62 894.65002:170
Unknown	12.20613	315.1881	1008.682	[M+CH3COO]-	Negative	null	null	null	null	50-65_Bruker Mouse tissues_Mouse_All_neg%193360	13	285.53699:33 330.47601:9 347.39301:9 457.194:9 582.34698:92 643.021:9 644.36902:99 758.51703:95 759.25098:41 803.45898:9 857.90002:9 1007.47803:49 1008.69202:156
Unknown	13.13152	314.2609	1012.679	[M+CH3COO]-	Negative	null	null	null	null	50-65_Bruker Mouse tissues_Mouse_All_neg%193461	20	129.812:9 303.22601:121 303.23099:287 303.31699:39 363.25:91 412.841:9 441.366:109 443.20001:50 548.22601:93 548.315:93 562.28699:42 565.23102:156 872.63098:45 935.62598:49 952.12201:37 952.26398:44 952.66498:102 952.67999:81 954.67798:87 956.78101:26
Unknown	12.1769	314.4017	1022.681	[M+CH3COO]-	Negative	null	null	null	null	50-65_Bruker Mouse tissues_Mouse_All_neg%193822	8	91.583:9 255.02699:9 484.10501:9 676.33099:133 696.289:162 797.67999:81 816.52502:55 817.005:10
Unknown	12.15007	322.2793	1052.733	[M+CH3COO]-	Negative	null	null	null	null	50-65_Bruker Mouse tissues_Mouse_All_neg%194724	7	69.871:9 243.883:9 425.297:9 523.75:9 662.25201:148 902.53198:64 993.71399:88
Unknown	12.19443	317.3935	1032.701	[M+CH3COO]-	Negative	null	null	null	null	50-65_Bruker Mouse tissues_Mouse_All_neg%194129	9	60.313:9 197.86501:9 281.07901:166 448.37299:9 487.26401:54 668.34198:83 679.93701:9 970.71301:43 973.71399:164
Unknown	12.5135	334.5883	1054.88	[M+CH3COO]-	Negative	null	null	null	null	50-65_Bruker Mouse tissues_Mouse_All_neg%194779	16	184.42101:233 184.91701:173 459.91699:54 647.19397:54 754.85699:137 756.17401:60 798.21698:113 798.625:590 798.63:1539 798.63397:2254 799.20801:185 799.62903:978 799.63397:489 800.64301:590 801.16803:394 825.65399:513
Unknown	11.55611	321.5062	1064.73	[M+CH3COO]-	Negative	null	null	null	null	50-65_Bruker Mouse tissues_Mouse_All_neg%195004	8	457.10599:9 937.22699:9 1004.70697:135 1004.72198:101 1005.68701:91 1005.70203:63 1005.71198:57 1006.70801:33
Unknown	13.45965	324.3553	1078.736	[M+CH3COO]-	Negative	null	null	null	null	50-65_Bruker Mouse tissues_Mouse_All_neg%195353	2	249.00101:408 249.043:831
Unknown	14.23789	331.1914	1090.827	[M+CH3COO]-	Negative	null	null	null	null	50-65_Bruker Mouse tissues_Mouse_All_neg%195624	13	63.456:9 153.342:9 281.23901:239 281.241:140 283.517:9 299.87201:9 565.56299:9 618.276:93 691.38098:9 899.25702:9 1016.78601:78 1016.79102:35 1018.78497:81
Unknown	13.69235	329.7367	1092.761	[M+CH3COO]-	Negative	null	null	null	null	50-65_Bruker Mouse tissues_Mouse_All_neg%195675	16	118.225:9 219.394:9 283.23901:168 327.224:160 327.22699:550 327.229:161 328.23099:123 497.38:138 668.41199:37 704.49799:83 1018.51099:9 1032.73096:115 1032.75696:76 1033.72498:148 1092.729:119 1092.89197:11
Unknown	13.53127	327.4511	1090.733	[M+CH3COO]-	Negative	null	null	null	null	50-65_Bruker Mouse tissues_Mouse_All_neg%195622	62	55.898:9 120.721:9 151.673:9 283.23901:105 327.22101:294 327.224:729 327.22699:983 327.229:174 327.23801:125 327.427:44 327.77802:24 328.13901:84 328.228:159 328.23099:64 328.427:20 328.54501:42 328.65399:54 328.90399:50 330.78201:9 330.828:18 495.40799:118 495.41199:140 497.79001:24 534.29498:81 552.86499:19 553.30603:158 592.14697:9 631.41199:140 658.85199:41 658.909:75 659.83398:36 660.41998:42 702.474:135 720.47699:88 720.48102:75 720.48499:184 1028.15503:54 1030.64294:72 1030.69897:223 1030.70398:140 1030.70898:34 1030.71399:369 1030.724:55 1030.77002:62 1031.70203:20 1031.70703:217 1031.71704:63 1031.72302:88 1032.44104:34 1032.70605:93 1033.00696:22 1033.03198:79 1033.22595:23 1033.72998:151 1034.14294:23 1034.20496:64 1035.36804:10 1037.21594:82 1090.71704:118 1090.72803:184 1090.73303:162 1090.73804:70
Unknown	11.87609	330.2345	1088.712	[M+CH3COO]-	Negative	null	null	null	null	50-65_Bruker Mouse tissues_Mouse_All_neg%195584	10	98.304:9 320.94601:252 552.28003:107 764.495:76 847.44397:76 1007.71002:88 1007.72998:46 1008.53497:149 1009.33099:49 1029.71106:101
Unknown	12.65016	333.8583	1102.738	[M+CH3COO]-	Negative	null	null	null	null	50-65_Bruker Mouse tissues_Mouse_All_neg%195829	22	66.919:10 270.49301:10 296.89401:10 392.22601:71 518.63501:10 778.51099:137 779.48901:77 779.51099:84 780.51202:34 780.79102:22 782.36499:78 892.479:89 952.74298:10 1020.729:51 1020.73401:69 1020.74402:78 1020.77002:77 1021.73297:143 1023.16302:39 1044.72205:90 1059.67505:92 1064.66199:211
Unknown	13.088	331.87	1102.744	[M+CH3COO]-	Negative	null	null	null	null	50-65_Bruker Mouse tissues_Mouse_All_neg%195831	10	110.359:11 456.75:11 652.06799:25 730.42798:139 746.00403:11 766.711:11 916.71698:11 1034.72998:25 1035.72998:58 1102.73804:93
Unknown	13.73112	331.6302	1118.768	[M+CH3COO]-	Negative	null	null	null	null	50-65_Bruker Mouse tissues_Mouse_All_neg%196068	19	105.607:9 142.87399:9 175.069:9 327.224:215 327.23199:126 327.737:12 328.228:153 329.49399:19 524.625:69 594.63397:9 792.49298:118 893.58801:79 972.61603:24 1058.70996:69 1058.73596:80 1058.74597:52 1059.74194:140 1062.73804:25 1118.76794:121
Unknown	5.988796	204.6137	452.27	[M-H]-	Negative	null	null	null	null	50-65_Bruker Mouse tissues_Mouse_All_neg%60555	8	48.578:9 237.215:194 238.48199:52 252.22701:103 339.19601:136 339.94101:47 452.267:194 452.27701:86
Unknown	5.988796	223.7659	452.27	[M-H2O-H]-	Negative	null	null	null	null	50-65_Bruker Mouse tissues_Mouse_All_neg%60556	1	215.388:9
Unknown	5.653682	208.9924	450.262	[M-H]-	Negative	null	null	null	null	50-65_Bruker Mouse tissues_Mouse_All_neg%60049	11	55.43:78 89.171:78 108.303:78 110.316:78 246.5:78 439.88101:87 446.73901:78 449.18301:1050 449.311:1076 450.242:78 450.353:1648
Unknown	4.418371	200.0434	480.271	[M+Na-2H]-	Negative	null	null	null	null	50-65_Bruker Mouse tissues_Mouse_All_neg%68438	4	480.26401:157 480.271:754 480.27399:303 480.27802:107
Unknown	4.474404	200.4275	480.271	[M-H]-	Negative	null	null	null	null	50-65_Bruker Mouse tissues_Mouse_All_neg%68441	11	208.065:63 283.69901:9 374.983:66 480.146:82 480.173:125 480.267:602 480.271:113 480.27399:207 480.465:45 480.54901:47 480.55899:42
Unknown	6.697862	203.8543	464.274	[M+Na-2H]-	Negative	null	null	null	null	50-65_Bruker Mouse tissues_Mouse_All_neg%63756	2	313.56799:281 439.755:36
Unknown	6.697862	236.6739	464.274	[M-H]-	Negative	null	null	null	null	50-65_Bruker Mouse tissues_Mouse_All_neg%63761	2	235.092:47 398.53201:47
Unknown	6.697862	255.0285	464.274	[M-H]-	Negative	null	null	null	null	50-65_Bruker Mouse tissues_Mouse_All_neg%63764	2	45.706:39 57.587:39
Unknown	6.697862	267.2741	464.274	[M+Na-2H]-	Negative	null	null	null	null	50-65_Bruker Mouse tissues_Mouse_All_neg%63766	3	82.883:33 291.48901:33 390.36899:33
Unknown	6.425829	212.6922	480.302	[M-H]-	Negative	null	null	null	null	50-65_Bruker Mouse tissues_Mouse_All_neg%68464	9	202.002:22 373.216:272 475.272:314 476.27499:295 480.29099:189 480.302:837 480.30499:164 480.31201:464 480.371:270
Unknown	6.425829	235.6442	480.302	[M-H]-	Negative	null	null	null	null	50-65_Bruker Mouse tissues_Mouse_All_neg%68465	3	172.256:9 278.91101:9 480.246:79
Unknown	6.425829	280.7951	480.302	[M-H2O-H]-	Negative	null	null	null	null	50-65_Bruker Mouse tissues_Mouse_All_neg%68466	1	133.56599:13
Unknown	1.077893	204.3611	472.249	[M-H]-	Negative	null	null	null	null	50-65_Bruker Mouse tissues_Mouse_All_neg%66211	4	266.07501:9 369.20401:71 472.245:232 472.24899:89
Unknown	6.03535	232.8285	492.3	[M-H]-	Negative	null	null	null	null	50-65_Bruker Mouse tissues_Mouse_All_neg%71887	5	113.953:9 262.815:9 339.19601:148 449.19:100 489.91:9
Unknown	6.531153	210.108	490.289	[M-H]-	Negative	null	null	null	null	50-65_Bruker Mouse tissues_Mouse_All_neg%71401	5	192.98399:149 409.23401:110 428.68799:32 430.27899:42 434.41699:65
Unknown	6.531153	212.8593	490.289	[M+Na-2H]-	Negative	null	null	null	null	50-65_Bruker Mouse tissues_Mouse_All_neg%71402	8	98.599:12 179.006:390 179.008:129 180.145:88 216.979:248 216.99699:11 375.87399:46 422.59:11
Unknown	6.531153	224.2115	490.289	[M+FA-H]-	Negative	null	null	null	null	50-65_Bruker Mouse tissues_Mouse_All_neg%71404	4	117.179:32 328.44101:32 452.186:32 463.71399:32
Unknown	7.180436	225.9758	486.26	[M+K-2H]-	Negative	null	null	null	null	50-65_Bruker Mouse tissues_Mouse_All_neg%70422	4	58.427:24 90.374:24 277.17899:24 393.61499:24
Unknown	4.626012	204.5932	502.29	[M+Na-2H]-	Negative	null	null	null	null	50-65_Bruker Mouse tissues_Mouse_All_neg%74867	3	382.97198:9 393.23099:72 469.77802:9
Unknown	4.626012	215.6812	502.29	[M-H]-	Negative	null	null	null	null	50-65_Bruker Mouse tissues_Mouse_All_neg%74868	3	255.25301:9 399.09299:47 502.28299:79
Unknown	0.5977956	220.6492	518.321	[M-H]-	Negative	null	null	null	null	50-65_Bruker Mouse tissues_Mouse_All_neg%79381	59	235.058:169 373.23099:276 373.26801:467 411.31799:177 422.26099:336 425.27399:266 439.27301:271 441.293:283 444.26199:306 446.702:85 454.29199:25 454.62:82 455.26599:453 455.29999:390 455.314:191 456.31601:194 456.45801:50 457.258:25 471.77301:122 473.32401:229 473.65601:77 475.23801:159 512.54901:30 516.10303:22 516.28601:351 517.23798:157 517.263:55 517.27002:483 517.27399:109 517.28101:288 517.29901:1039 517.30298:1985 517.30701:1467 517.31:3988 517.31403:211 517.31702:562 517.32098:413 517.32501:256 517.328:109 517.34601:281 517.35699:196 517.44397:27 517.51202:77 517.67798:167 517.71399:154 517.83002:159 517.89099:82 518.24103:22 518.27399:219 518.27698:182 518.302:261 518.30603:311 518.31:1115 518.31299:189 518.32098:313 518.328:211 518.396:132 518.65997:119 518.69202:75
Unknown	6.859555	227.8973	516.315	[M+Na-2H]-	Negative	null	null	null	null	50-65_Bruker Mouse tissues_Mouse_All_neg%78848	15	61.56:10 77.655:10 436.33301:24 437.41:30 464.30399:172 466.306:95 466.319:219 466.323:705 466.32599:187 466.33301:113 466.867:23 467.06601:22 467.323:105 479.194:38 505.59698:69
Unknown	7.726514	248.7009	550.378	[M-H]-	Negative	null	null	null	null	50-65_Bruker Mouse tissues_Mouse_All_neg%88670	5	290.091:9 351.95999:9 436.44199:9 493.32401:152 550.31097:79
Unknown	5.696211	227.9221	562.347	[M-H]-	Negative	null	null	null	null	50-65_Bruker Mouse tissues_Mouse_All_neg%92462	15	131.481:21 161.43201:21 219.69701:21 279.07001:152 286.47:90 398.22198:175 427.573:21 505.34799:235 544.40002:208 561.83899:125 562.32098:104 562.336:650 562.33899:208 562.34302:189 562.34698:713
Unknown	6.502564	241.4926	544.334	[M-H]-	Negative	null	null	null	null	50-65_Bruker Mouse tissues_Mouse_All_neg%87065	5	84.094:19 140.55499:19 168.63499:19 333.60599:19 473.26901:190
Unknown	6.231417	240.6466	542.316	[M-H]-	Negative	null	null	null	null	50-65_Bruker Mouse tissues_Mouse_All_neg%86553	4	67.355:9 173.282:9 328.91299:9 369.63101:9
Unknown	6.114093	240.2372	542.319	[M+Na-2H]-	Negative	null	null	null	null	50-65_Bruker Mouse tissues_Mouse_All_neg%86558	1	227.19701:311
Unknown	0.6818502	227.0181	564.406	[M-H]-	Negative	null	null	null	null	50-65_Bruker Mouse tissues_Mouse_All_neg%93157	4	84.589:9 466.41501:9 478.82901:9 564.40198:86
Unknown	0.6818502	236.2918	564.406	[M-H]-	Negative	null	null	null	null	50-65_Bruker Mouse tissues_Mouse_All_neg%93158	2	263.97601:9 460.285:86
Unknown	6.772916	228.5202	570.31	[M-H]-	Negative	null	null	null	null	50-65_Bruker Mouse tissues_Mouse_All_neg%94965	27	143.46201:29 158.047:29 196.034:1995 196.036:1294 196.153:95 206.01601:695 234.01199:344 236.017:475 236.024:174 236.02699:531 288.285:462 288.29001:678 288.57501:144 289.29001:413 289.29501:432 391.293:29 485.32001:436 485.323:223 485.32999:577 501.31299:147 507.30301:468 507.30701:393 507.31:449 507.314:580 508.32199:203 508.66101:72 569.341:344
Unknown	5.831925	227.4677	570.313	[M-H]-	Negative	null	null	null	null	50-65_Bruker Mouse tissues_Mouse_All_neg%94972	8	84.782:9 150.605:9 189.798:20 254.076:98 267.52802:9 461.336:122 483.24301:210 484.25101:99
Unknown	5.831925	233.7769	570.313	[M-H]-	Negative	null	null	null	null	50-65_Bruker Mouse tissues_Mouse_All_neg%94973	4	325.16699:310 325.18201:211 325.754:21 378.55301:9
Unknown	6.574698	470.855	556.342	[M+K-2H]-	Negative	null	null	null	null	50-65_Bruker Mouse tissues_Mouse_All_neg%90595	201	168.041:723 172.369:52 179.006:839 180.01601:850 224.062:775 224.064:758 224.067:231 224.07401:1180 224.07899:515 225.067:1133 225.07001:1081 225.07201:573 225.093:127 225.112:52 225.19099:457 225.789:318 226.07001:711 226.56599:208 242.076:584 242.078:532 243.086:289 243.246:387 254.83:139 255.2:58 255.22501:2169 255.228:34213 255.23:9883 255.233:1047 255.25:52 255.369:220 255.41299:295 255.418:266 255.423:58 255.433:237 255.47301:335 255.565:237 255.58:52 255.58701:399 255.623:116 255.69099:272 255.74001:382 255.84399:58 255.935:243 255.948:387 255.955:104 255.981:289 255.98599:145 255.998:226 256.05899:266 256.064:121 256.11499:208 256.13:202 256.146:324 256.16599:237 256.21899:879 256.229:1209 256.23199:26949 256.23401:4482 256.23901:1995 256.25:52 256.25201:139 256.33099:289 256.49301:168 256.55701:208 256.60999:364 256.62799:69 256.77499:266 256.85199:156 256.88501:486 257.03201:64 257.116:457 257.19:162 257.23001:804 257.233:440 257.23499:1463 257.23801:318 257.668:133 257.67099:133 257.70901:58 258.60101:318 272.54199:145 274.32199:52 366.16101:601 392.08401:127 392.52701:139 409.224:954 409.22699:1631 409.23099:2984 409.60599:52 409.853:324 410.23499:596 411.54999:520 411.70099:52 419.04401:52 419.25201:561 420.246:359 435.23099:312 435.241:486 435.24399:1567 435.694:64 436.24399:318 436.24701:399 436.25699:694 436.29999:457 436.60101:382 436.97601:272 437.172:168 443.07001:69 449.73401:52 463.297:815 464.267:578 465.53201:324 479.28799:278 479.29099:3297 479.29501:723 479.517:110 479.77701:243 480.13199:104 480.28799:983 480.29501:2770 480.298:1047 480.302:11172 480.30499:8115 480.30899:2666 480.46899:260 480.47601:324 480.49701:266 480.62201:185 480.75:185 480.77499:121 480.77802:185 480.78201:185 480.92801:116 481.00101:359 481.008:254 481.26901:532 481.29999:1978 481.30301:33877 481.30701:20434 481.328:584 481.37601:289 481.52899:226 481.547:202 481.59201:197 481.62:260 481.634:52 481.655:312 481.745:52 481.77301:272 481.79401:266 481.87399:266 481.88101:168 481.905:208 481.909:121 481.965:411 482.048:364 482.06601:133 482.125:387 482.16699:64 482.29501:677 482.29901:613 482.302:590 482.306:2001 482.30899:2989 482.31299:1585 482.31601:1376 482.323:810 482.32999:549 482.33701:69 482.37201:335 482.396:191 482.42099:121 482.44501:364 482.55701:139 482.57401:307 482.612:58 482.647:330 482.65799:127 482.66501:208 482.668:243 482.79001:52 482.83899:81 482.89499:116 482.92599:52 482.94699:150 483.00299:197 483.05499:173 483.15601:156 483.22198:185 483.24301:139 483.302:914 483.30899:52 483.323:659 483.56699:249 483.923:69 484.40799:133 484.41199:312 485.71399:127 490.95001:52 496.26999:636 503.19699:197
Unknown	6.702808	235.0791	566.336	[M+FA-H]-	Negative	null	null	null	null	50-65_Bruker Mouse tissues_Mouse_All_neg%93792	19	114.006:26 128.58099:26 224.062:342 281.241:560 281.24399:566 281.24701:351 281.24899:322 282.14899:26 288.28699:345 288.38699:96 289.53299:55 417.23099:430 506.311:241 506.314:670 506.32501:894 508.66101:26 513.36499:574 514.26001:145 514.81403:29
Unknown	7.200686	241.6977	584.377	[M-H]-	Negative	null	null	null	null	50-65_Bruker Mouse tissues_Mouse_All_neg%99316	97	98.099:130 163.478:130 224.064:3039 224.067:3817 224.08099:2593 225.07001:1455 225.12:490 225.355:144 226.067:2780 226.08701:979 238.09:1901 242.06799:2045 283.255:27898 283.258:44851 283.26099:2751 283.28:1959 283.28799:2074 283.466:519 283.48199:850 283.552:663 283.55399:1498 283.715:446 284.01099:519 284.07501:259 284.14499:591 284.16101:259 284.26001:22267 284.263:7533 284.26501:3485 284.26801:2521 284.289:1210 284.29199:432 284.353:317 284.58401:879 284.63699:677 284.776:490 285.23901:677 285.245:331 285.33801:893 285.561:331 285.68399:893 285.81299:317 286.10501:562 286.13699:331 286.26099:2593 303.22299:1944 342.75101:130 419.25201:1959 437.254:4810 437.258:1051 437.26401:4911 438.44901:173 438.67499:576 463.27301:1541 463.68301:1138 464.202:360 464.57401:144 508:691 508.30701:3515 508.32199:1455 508.32501:663 508.32901:1541 508.332:47645 508.34:3111 508.57199:389 508.70099:302 509.27701:879 509.32001:3716 509.327:2550 509.32999:6683 509.33401:27495 509.33801:20179 509.341:3097 509.34799:1325 509.39801:1152 509.42001:130 509.54901:807 509.76401:130 509.814:663 509.92801:302 509.96799:735 510.32599:835 510.32901:2103 510.33301:1138 510.33701:3515 510.34:936 510.34399:3385 510.40799:504 510.45099:360 510.95999:533 511.34:735 511.34399:1383 511.34698:1224 512.35498:317 513.79901:317 514.43597:864 518.96002:490
Unknown	6.684795	239.5797	582.363	[M-H]-	Negative	null	null	null	null	50-65_Bruker Mouse tissues_Mouse_All_neg%98683	84	49.151:90 54.298:90 95.537:90 224.062:1205 224.067:1476 224.069:1346 242.073:1165 242.076:100 253.679:90 279.224:763 280.18701:703 281.19601:231 281.23599:1758 281.23901:1045 281.241:12062 281.24399:6960 281.24701:2440 281.24899:1306 281.27301:1617 281.832:342 281.85599:512 281.92499:221 282.16:90 282.245:10747 282.24799:1959 282.25:1436 282.25299:1768 282.39899:131 282.62299:90 282.69501:321 282.858:211 284.54599:90 285.491:462 301.216:1045 309.758:643 380.599:793 435.237:1597 435.241:763 435.40601:100 436.44601:211 445.26599:1065 445.26901:1045 446.66901:241 461.258:944 461.26099:633 461.26501:623 461.27899:763 461.922:251 464.26999:201 465.78201:301 490.293:1025 506.30399:663 506.314:5685 506.31799:1165 506.32101:1095 506.32901:954 506.646:673 507.06699:100 507.19601:814 507.30301:934 507.314:9100 507.31699:1406 507.32101:20521 507.32501:3816 507.328:2993 507.46399:552 507.50299:221 507.88199:482 508.314:1959 508.32199:2220 508.32501:9048 508.34:1747 508.49301:934 509.25201:412 510.039:753 510.74899:231 510.802:241 512.78998:643 513.92902:683 520.32599:663 520.33698:693 521.336:1487 523.87402:422 535.64502:181
Unknown	6.267478	237.0826	580.344	[M-H]-	Negative	null	null	null	null	50-65_Bruker Mouse tissues_Mouse_All_neg%98010	241	167.008:660 167.57401:45 171.269:37 180.01601:528 180.02:549 181.021:549 224.05701:623 224.064:578 224.069:586 224.97:219 225.06:202 225.067:569 225.07001:243 225.739:371 226.07001:483 227.34:37 238.35001:91 242.06799:380 242.073:557 242.076:454 242.078:689 243.076:623 243.078:281 244.078:759 259.46799:128 261.29501:186 278.996:41 279.01501:153 279.15799:111 279.20001:404 279.20801:198 279.224:1659 279.22601:30114 279.229:4077 279.35901:190 279.38501:95 279.48099:206 279.51801:454 279.526:136 279.54501:136 279.56601:173 279.603:95 279.70901:256 279.71701:37 279.77301:37 279.81799:41 280.00601:95 280.04099:194 280.224:433 280.22601:4142 280.229:9705 280.23199:15381 280.23401:565 280.245:594 280.25:260 280.298:54 280.33499:215 280.36401:37 280.37201:173 280.439:272 280.54501:136 280.58499:157 280.60599:157 280.633:219 280.66699:107 280.68799:165 280.715:41 280.75201:190 280.77899:157 280.86401:289 280.91199:206 280.92801:268 280.952:582 281.02301:227 281.23099:1857 281.233:512 281.23599:1478 281.23901:1089 281.289:45 281.30301:177 281.36099:144 281.37201:194 281.42801:45 281.50201:219 281.54501:198 281.55801:45 281.58701:243 281.89899:45 281.936:91 282.298:400 282.41501:367 283.41:41 284.621:107 285.02802:120 300.27301:458 304.01599:99 304.229:656 325.728:37 337.13699:574 349.13599:627 352.60901:173 363.13501:442 375.14499:433 377.16299:495 403.82101:37 415.21899:380 416.21799:347 419.203:483 432.82199:78 432.845:87 433.22198:532 433.22501:2559 433.228:2847 433.23099:384 433.23801:227 433.284:371 434.23199:1704 434.23499:194 435.14801:83 435.16101:198 443.24701:499 443.25:701 458.67001:124 459.241:2145 459.24399:4177 459.24701:727 459.25101:371 459.397:190 459.86301:91 460.20999:470 460.23001:202 460.24399:863 460.25:763 460.254:862 460.26099:524 460.67899:260 461.24399:962 461.25101:631 461.57501:95 461.81:392 462.25299:268 463.259:404 490.43301:91 503.289:1267 503.42499:87 504.20001:153 504.28601:272 504.293:314 504.297:5026 504.29999:9809 504.30399:1403 504.311:759 504.31799:454 504.58499:37 504.92001:37 504.97299:103 505.00601:91 505.04099:140 505.22699:149 505.237:50 505.24399:433 505.28:380 505.284:371 505.298:957 505.30099:6602 505.30499:34079 505.30899:14338 505.32999:396 505.34399:54 505.37299:297 505.46201:103 505.51199:194 505.53:37 505.57901:107 505.608:165 505.69:165 505.733:301 505.73999:264 505.74399:243 505.76801:74 505.772:91 505.78299:182 505.80099:186 505.82599:169 505.897:182 505.92499:305 506.03201:227 506.04001:95 506.05399:78 506.11099:111 506.14301:260 506.15399:120 506.19299:78 506.207:136 506.24301:429 506.28601:305 506.289:578 506.29999:1069 506.30399:945 506.30701:4423 506.311:3527 506.32101:747 506.336:103 506.453:136 506.48901:140 506.52499:91 506.55301:78 506.55701:54 506.59299:284 506.689:37 506.70999:161 506.72101:91 506.85999:264 507.07101:103 507.14999:95 507.29599:677 507.29999:417 507.30701:371 507.31:520 507.328:413 507.35699:475 507.48499:91 507.48901:124 507.71399:45 508.272:37 508.354:41 508.586:177 508.82901:95 508.944:78 509.13:99 509.35501:50 509.39499:182 510.14301:99 510.39001:41 510.53699:120 510.82401:202 511.677:83 511.74899:210 519.31702:149 521.10797:95 525.08698:264
Unknown	7.382984	231.2512	580.351	[M-H]-	Negative	null	null	null	null	50-65_Bruker Mouse tissues_Mouse_All_neg%98023	19	58.727:9 233.282:9 295.98999:97 379.26901:9 464.29401:155 464.30399:106 464.30801:115 464.311:126 465.306:182 465.31601:80 465.33401:39 465.35101:83 465.741:66 465.754:62 495.87399:22 504.147:9 548.33002:104 549.32501:23 580.34802:80
Unknown	6.652855	256.7945	604.431	[M+FA-H]-	Negative	null	null	null	null	50-65_Bruker Mouse tissues_Mouse_All_neg%105717	5	66.577:77 163.026:77 268.91501:77 368.18701:86 448.306:77
Unknown	8.568077	241.6398	604.423	[M-H]-	Negative	null	null	null	null	50-65_Bruker Mouse tissues_Mouse_All_neg%105711	6	210.12399:22 359.79501:16 367.35101:385 604.41901:221 604.42297:207 604.43103:140
Unknown	8.568077	263.2846	604.423	[M-H]-	Negative	null	null	null	null	50-65_Bruker Mouse tissues_Mouse_All_neg%105712	5	121.931:12 132.80499:13 183.55:12 347.59399:12 454.272:12
Unknown	7.734309	244.6494	596.384	[M+FA-H]-	Negative	null	null	null	null	50-65_Bruker Mouse tissues_Mouse_All_neg%103478	18	311.289:842 311.29501:199 311.78799:84 312.00299:87 312.297:209 344.535:13 498.27899:223 534.45599:13 536.35999:90 536.36401:556 536.36798:428 537.047:72 537.35602:147 537.37097:333 537.42603:76 537.51398:73 538.66602:51 542.26398:14
Unknown	6.96414	235.5697	594.364	[M-H]-	Negative	null	null	null	null	50-65_Bruker Mouse tissues_Mouse_All_neg%102846	23	60.284:10 308.91299:131 347.216:178 375.22501:91 436.27701:94 444.707:26 445.22198:85 445.229:107 445.23901:49 446.01199:58 458.25201:100 502.22299:96 516.211:172 533.06799:39 536.22101:150 536.23602:106 562.33197:150 562.33899:135 564.48901:51 594.36401:33 594.37097:102 594.54901:12 594.70801:61
Unknown	6.96414	243.1117	594.364	[M-H]-	Negative	null	null	null	null	50-65_Bruker Mouse tissues_Mouse_All_neg%102847	9	56.489:93 109.215:93 296.26001:1382 391.021:93 520.341:2012 520.41699:93 538:93 547.66101:93 593.45203:1527
Unknown	7.39595	234.6886	594.368	[M-H]-	Negative	null	null	null	null	50-65_Bruker Mouse tissues_Mouse_All_neg%102856	14	45.816:9 54.742:9 75.716:9 111.641:9 166.151:9 187.427:9 284.85101:50 285.245:30 328.45801:9 402.267:9 481.30301:70 487.28799:176 594.33301:85 594.36798:59
Unknown	8.682191	247.2683	620.462	[M-H]-	Negative	null	null	null	null	50-65_Bruker Mouse tissues_Mouse_All_neg%110498	4	180.15401:59 241.466:59 269.19:816 280.25299:926
Unknown	8.317038	248.881	616.447	[M-H]-	Negative	null	null	null	null	50-65_Bruker Mouse tissues_Mouse_All_neg%109270	17	119.397:23 121.16:23 350.237:476 350.99399:58 354.94101:28 356.59201:118 364.245:1033 365.24799:320 398.57599:23 404.71301:23 476.46899:23 514.53699:23 565.94397:23 616.44702:918 616.45099:320 616.45898:185 616.487:305
Unknown	7.371097	234.735	606.366	[M-H]-	Negative	null	null	null	null	50-65_Bruker Mouse tissues_Mouse_All_neg%106173	20	118.556:15 214.728:15 246.98:239 283.255:210 283.26099:129 296.76801:40 301.71201:15 480.28799:108 480.298:165 480.302:214 481.30301:172 486.49399:15 516.099:15 546.69299:15 592.59399:15 604.388:17 606.36603:94 606.37402:172 606.73297:15 606.78003:62
Unknown	7.925535	249.9653	634.472	[M-H]-	Negative	null	null	null	null	50-65_Bruker Mouse tissues_Mouse_All_neg%115124	10	58.05:9 255.228:98 255.23:88 256.23199:137 389.80499:9 632.43298:178 632.47302:141 632.97498:38 634.45599:212 634.47998:96
Unknown	8.707887	247.2412	646.444	[M-H]-	Negative	null	null	null	null	50-65_Bruker Mouse tissues_Mouse_All_neg%118818	9	258.47299:83 363.18701:407 389.73599:27 391.215:258 391.53799:71 423.26199:573 646.40302:169 646.44:371 646.45203:169
Unknown	9.10403	248.4481	632.457	[M-H]-	Negative	null	null	null	null	50-65_Bruker Mouse tissues_Mouse_All_neg%114209	4	139.132:32 542.16803:114 604.94897:32 632.461:817
Unknown	9.10403	267.9713	632.457	[M-H]-	Negative	null	null	null	null	50-65_Bruker Mouse tissues_Mouse_All_neg%114210	1	158.554:29
Unknown	8.981299	248.669	632.457	[M-H]-	Negative	null	null	null	null	50-65_Bruker Mouse tissues_Mouse_All_neg%114204	5	138.05499:21 426.92999:21 632.44501:277 632.45697:529 632.90302:177
Unknown	8.981299	268.8745	632.457	[M-H]-	Negative	null	null	null	null	50-65_Bruker Mouse tissues_Mouse_All_neg%114205	1	50.394:21
Unknown	8.272114	268.6578	624.403	[M-C6H10O5-H]-	Negative	null	null	null	null	50-65_Bruker Mouse tissues_Mouse_All_neg%111688	8	54.998:9 118.006:9 170.239:9 233.881:9 323.12299:9 389.03799:9 584.979:9 607.745:9
Unknown	7.7547	248.4725	622.395	[M+CH3COO]-	Negative	null	null	null	null	50-65_Bruker Mouse tissues_Mouse_All_neg%111137	7	102.593:22 337.29999:442 337.306:241 520.453:27 562.36902:231 562.37299:24 562.38098:462
Unknown	8.525415	250.8979	658.437	[M-H]-	Negative	null	null	null	null	50-65_Bruker Mouse tissues_Mouse_All_neg%122675	12	213.871:26 214.043:4313 214.802:64 215.27:99 215.65601:53 216.451:61 226.04401:307 258.534:26 599.46198:140 657.51001:257 658.33099:164 658.44098:114
Unknown	8.821575	253.4785	640.426	[M-H]-	Negative	null	null	null	null	50-65_Bruker Mouse tissues_Mouse_All_neg%116922	9	86.192:18 103.696:18 386.20001:246 458.31299:266 459.53601:84 519.672:82 640.40997:148 640.42603:215 640.43402:127
Unknown	8.821575	281.578	640.426	[M+Na-2H]-	Negative	null	null	null	null	50-65_Bruker Mouse tissues_Mouse_All_neg%116923	1	389.44199:22
Unknown	8.821575	291.7099	640.426	[M+Na-2H]-	Negative	null	null	null	null	50-65_Bruker Mouse tissues_Mouse_All_neg%116924	3	168.899:21 272.86401:21 419.52802:21
Unknown	11.27609	256.8565	662.496	[M-H]-	Negative	null	null	null	null	50-65_Bruker Mouse tissues_Mouse_All_neg%123945	1	179.882:12
Unknown	11.27609	259.6606	662.496	[M-C6H10O5-H]-	Negative	null	null	null	null	50-65_Bruker Mouse tissues_Mouse_All_neg%123946	7	62.017:10 131.02:10 168.35699:10 358.30701:10 485.39999:10 527.43298:159 568.34198:10
Unknown	10.73814	255.6876	662.5	[M-H]-	Negative	null	null	null	null	50-65_Bruker Mouse tissues_Mouse_All_neg%123951	3	385.19699:25 465.74399:25 661.521:228
Unknown	9.113611	252.4108	658.47	[M-H]-	Negative	null	null	null	null	50-65_Bruker Mouse tissues_Mouse_All_neg%122691	10	196.19099:19 360.22501:187 426.14401:19 543.53101:19 658.46997:402 658.474:604 658.47803:854 658.48199:236 658.77502:38 658.92603:57
Unknown	9.113611	267.2824	658.47	[M-H]-	Negative	null	null	null	null	50-65_Bruker Mouse tissues_Mouse_All_neg%122692	7	109.508:17 110.076:17 255.228:124 325.173:118 545.36298:17 568.42499:17 568.48999:156
Unknown	9.539579	252.334	658.474	[M-H]-	Negative	null	null	null	null	50-65_Bruker Mouse tissues_Mouse_All_neg%122695	15	110.793:43 277.211:43 375.22198:749 375.22501:883 375.47699:253 375.88901:334 376.28601:272 393.23499:391 401.23401:654 403.25699:530 656.34698:52 657.48102:725 657.48499:291 658.47803:1049 658.48199:773
Unknown	8.309875	253.7231	656.469	[M-H]-	Negative	null	null	null	null	50-65_Bruker Mouse tissues_Mouse_All_neg%122149	6	69.818:51 153.69:51 235.42999:51 325.17899:334 433.92801:51 517.42603:51
Unknown	7.534013	256.3595	654.46	[M-C6H10O5-H]-	Negative	null	null	null	null	50-65_Bruker Mouse tissues_Mouse_All_neg%121541	18	69.835:9 143.131:9 255.22301:174 255.228:189 255.23:42 256.48801:24 261.129:138 281.24399:102 415.229:281 415.23199:80 416.23401:112 499.35199:141 500.422:22 517.28802:63 557.409:191 573.15302:68 653.401:49 653.45398:85
Unknown	8.01428	254.8012	650.429	[M-H]-	Negative	null	null	null	null	50-65_Bruker Mouse tissues_Mouse_All_neg%120350	13	282.24799:140 351.30899:97 351.32401:141 352.31699:119 352.659:24 505.32599:68 506.31799:112 576.396:354 577.11603:9 577.39099:136 577.39801:184 578.065:64 582.78699:22
Unknown	8.739913	259.5253	674.51	[M-H]-	Negative	null	null	null	null	50-65_Bruker Mouse tissues_Mouse_All_neg%127450	11	147.59:29 434.255:323 546.85999:165 674.45599:146 674.49298:880 674.49701:2752 674.50201:870 674.50598:1135 674.51398:682 674.526:207 674.92999:32
Unknown	10.10319	254.4727	672.489	[M-H]-	Negative	null	null	null	null	50-65_Bruker Mouse tissues_Mouse_All_neg%126897	9	149.298:30 253.207:460 253.21001:883 253.21201:403 272.746:30 438.28299:267 439.05701:30 672.48499:350 672.49298:753
Unknown	8.812702	252.5222	666.441	[M-H]-	Negative	null	null	null	null	50-65_Bruker Mouse tissues_Mouse_All_neg%125164	17	230.791:15 260.23999:217 283.61301:15 303.22299:695 303.22601:225 303.228:833 303.23099:261 303.306:114 303.90799:38 304.00201:129 304.22101:159 304.55499:30 380.215:246 461.27899:139 572.27698:104 666.10101:48 666.44098:380
Unknown	7.243914	246.5544	662.431	[M-H]-	Negative	null	null	null	null	50-65_Bruker Mouse tissues_Mouse_All_neg%123900	33	201.14:68 201.142:107 201.853:51 282.242:162 285.263:269 302.69601:36 308.46201:39 308.629:33 357.078:187 399.07401:33 466.79901:14 480.27802:196 480.298:312 480.30499:165 480.30899:190 481.29999:197 481.30301:243 481.41101:45 481.578:33 485.07199:100 487.19:59 501.75699:16 502.28299:188 502.311:16 503.20401:115 508.16101:140 606.27197:95 618.26398:249 651.396:159 662.32898:148 662.427:387 662.43103:143 662.435:59
Unknown	12.14797	268.0219	690.555	[M-H]-	Negative	null	null	null	null	50-65_Bruker Mouse tissues_Mouse_All_neg%131926	50	261.16199:9 309.32599:134 310.314:120 386.33701:107 396.34799:149 398.35199:126 583.461:90 629.55298:96 629.55701:95 642.31299:98 651.59003:28 651.95898:55 652.57001:98 652.57397:127 652.57898:604 652.58301:272 652.591:68 652.61499:24 652.62701:68 652.81799:9 653.51898:36 653.57501:125 653.58002:124 653.58398:344 653.59198:39 653.59998:118 653.62:44 653.685:134 653.83502:26 653.91199:49 654.25702:26 654.57703:98 654.58502:196 654.60602:123 654.68298:19 654.83301:11 655.17798:23 655.24701:38 655.60797:70 655.91302:37 656.00201:22 656.047:9 656.25:11 656.92401:33 688.55603:98 689.55499:203 689.56:105 690.55103:203 690.55902:55 690.66803:74
Unknown	11.82861	262.4471	688.515	[M-H]-	Negative	null	null	null	null	50-65_Bruker Mouse tissues_Mouse_All_neg%131431	3	245.823:17 422.96799:17 468.76099:17
Unknown	8.763468	266.7226	686.511	[M-H]-	Negative	null	null	null	null	50-65_Bruker Mouse tissues_Mouse_All_neg%131008	9	73.41:15 174.849:15 200.511:15 222.569:15 260.36099:15 295.93301:15 450.63901:15 480.04501:15 686.51099:306
Unknown	8.937785	254.9812	698.462	[M-H]-	Negative	null	null	null	null	50-65_Bruker Mouse tissues_Mouse_All_neg%134199	33	164.192:17 241.957:47 277.20801:442 277.21399:516 277.21899:385 277.54599:41 278.19699:118 278.25201:19 278.52499:52 279.13101:64 416.22501:236 418.23901:39 418.40201:19 418.62601:107 418.98599:90 433.228:159 457.245:17 457.78699:84 474.25299:150 558.45398:187 596.65802:17 697.40198:159 697.46503:258 697.47302:384 698.45001:110 698.45398:49 698.46198:335 698.466:626 698.46997:178 698.48297:253 698.521:52 698.56299:62 698.69702:105
Unknown	9.38971	264.4353	684.493	[M-H]-	Negative	null	null	null	null	50-65_Bruker Mouse tissues_Mouse_All_neg%130426	10	142.466:35 197.13:35 217.741:35 339.245:35 468.71899:35 481.672:35 591.19:84 624.54102:284 642.08801:35 667.51801:430
Unknown	9.123287	295.5492	696.46	[M-H]-	Negative	null	null	null	null	50-65_Bruker Mouse tissues_Mouse_All_neg%133617	7	55.763:37 127.733:37 168.19901:37 301.03201:37 310.526:37 337.77499:37 442.866:37
Unknown	9.20627	265.7433	696.46	[M-H]-	Negative	null	null	null	null	50-65_Bruker Mouse tissues_Mouse_All_neg%133620	28	63.709:14 246.492:14 271.54501:14 395.38199:949 395.392:187 396.37601:47 396.379:238 396.38501:192 397.25101:16 417.931:14 514.10498:66 542.005:14 550.83502:90 559.40601:113 575.39899:177 619.42798:34 620.383:240 620.45398:455 620.45801:464 620.46198:122 620.573:82 621.12598:19 621.41803:195 621.43799:163 621.45801:359 621.46198:916 621.466:163 622.46198:373
Unknown	8.804781	263.2539	680.47	[M-H]-	Negative	null	null	null	null	50-65_Bruker Mouse tissues_Mouse_All_neg%129294	15	68.652:26 78.664:26 236.69:26 242.073:614 245.34599:26 271.79901:26 381.37201:513 381.37601:478 416.186:26 519.49103:26 606.44:369 606.448:92 620.46198:205 636.70697:26 678.60199:150
Unknown	12.94252	271.2659	704.565	[M-H]-	Negative	null	null	null	null	50-65_Bruker Mouse tissues_Mouse_All_neg%135911	44	156.105:12 182.41499:12 255.23:169 266.21701:141 269.23199:146 347.32501:358 391.64499:12 406.358:147 412.37399:219 416.58701:12 422.37799:180 568.49298:112 640.56201:91 640.578:49 642.57098:266 643.58398:120 644.586:92 644.59399:76 645.53302:88 645.58899:80 646.60101:126 657.60303:119 666.58398:158 666.58801:149 666.59302:416 666.617:57 667.58398:188 667.59601:247 667.625:189 668.026:55 669.06799:77 669.133:43 669.396:30 669.60901:146 671.57599:120 674.15601:15 700.62201:41 702.58801:370 702.69299:47 703.45001:53 703.57202:150 703.58899:130 704.58197:227 704.599:169
Unknown	11.8367	267.1738	704.548	[M-H]-	Negative	null	null	null	null	50-65_Bruker Mouse tissues_Mouse_All_neg%135907	24	240.84599:9 241.213:72 299.194:100 342.39801:9 352.30801:158 364.32401:92 389.35699:108 389.35999:146 404.34:26 539.133:9 553.45898:109 555.008:9 614.57098:108 642.57098:176 642.57898:146 643.57599:188 643.58002:33 643.58398:92 644.09497:21 644.57397:188 644.58197:88 645.323:52 645.58099:94 646.42297:52
Unknown	12.90433	268.7515	702.542	[M+C2H3N+Na-2H]-	Negative	null	null	null	null	50-65_Bruker Mouse tissues_Mouse_All_neg%135385	5	77.661:21 336.00201:21 459.32199:261 478.61401:21 649.297:21
Unknown	8.91126	269.7933	702.542	[M-H]-	Negative	null	null	null	null	50-65_Bruker Mouse tissues_Mouse_All_neg%135371	70	179.05299:305 180.06:158 256.68399:19 267.134:246 308.25601:123 310.263:13 310.26599:204 311.45499:113 343.73499:13 445.35901:131 447.32599:19 472.314:126 472.33099:182 473.26599:113 474.27701:188 474.315:168 477.311:274 487.28101:202 490.314:204 490.32501:614 490.328:779 490.332:1173 490.33499:325 490.33899:342 490.37:126 490.862:89 490.88:28 490.96701:104 491.02701:63 491.29099:34 491.29401:40 491.32199:246 491.32599:117 491.33301:299 491.34698:161 492.33499:275 492.34201:229 492.72198:73 504.33899:79 504.35001:139 504.35699:92 504.69601:100 520.677:32 522.47699:205 522.48401:163 578.67902:13 628.56201:108 655.50702:270 658.633:66 665.53302:173 665.55298:98 684.526:138 684.53003:189 684.534:294 685.526:141 685.534:94 685.60101:40 700.48798:119 700.56299:117 701.17603:13 701.49103:78 702.08801:64 702.32703:84 702.53302:198 702.53802:268 702.54199:504 702.54602:75 702.54999:84 702.55902:236 702.60498:19
Unknown	8.91126	278.3368	702.542	[M-H]-	Negative	null	null	null	null	50-65_Bruker Mouse tissues_Mouse_All_neg%135372	3	526.06097:14 624.62402:14 696.20502:14
Unknown	9.188087	265.9782	702.533	[M-H]-	Negative	null	null	null	null	50-65_Bruker Mouse tissues_Mouse_All_neg%135367	10	164.089:33 426.62601:33 702.52502:187 702.52899:1615 702.53302:308 702.53802:4082 702.54199:1571 702.56299:334 702.74799:422 702.95801:73
Unknown	11.45083	265.5747	702.533	[M-H]-	Negative	null	null	null	null	50-65_Bruker Mouse tissues_Mouse_All_neg%135369	5	296.35901:10 420.07999:10 701.51202:116 702.508:91 702.53302:86
Unknown	9.003716	269.3121	700.526	[M-H]-	Negative	null	null	null	null	50-65_Bruker Mouse tissues_Mouse_All_neg%134793	12	160.985:21 324.944:23 326.39499:21 440.82999:21 520.46002:191 520.46399:235 522.46301:209 540.43701:58 556.492:230 700.521:407 700.526:163 700.53003:289
Unknown	9.003716	277.8575	700.526	[M-H]-	Negative	null	null	null	null	50-65_Bruker Mouse tissues_Mouse_All_neg%134794	4	91.741:21 92.03:21 522.57898:21 674.53003:162
Unknown	9.472673	257.4245	712.484	[M-H]-	Negative	null	null	null	null	50-65_Bruker Mouse tissues_Mouse_All_neg%138385	5	208.493:19 277.21399:25 279.065:74 316.68201:19 333.09299:19
Unknown	9.132166	266.503	694.474	[M+CH3COO]-	Negative	null	null	null	null	50-65_Bruker Mouse tissues_Mouse_All_neg%133035	11	395.37299:317 396.341:504 396.38501:399 431.21399:293 620.45001:365 620.45801:440 620.466:181 621.45398:82 622.11798:37 622.474:716 625.42902:181
Unknown	9.018388	255.6969	692.453	[M-H]-	Negative	null	null	null	null	50-65_Bruker Mouse tissues_Mouse_All_neg%132380	7	93.124:39 225.81:39 301.20999:1466 390.23401:567 391.18399:458 575.133:39 692.47803:523
Unknown	12.06441	265.4901	732.543	[M-H]-	Negative	null	null	null	null	50-65_Bruker Mouse tissues_Mouse_All_neg%144924	9	48.97:9 84.957:9 242.799:9 255.23:120 256.229:52 283.258:186 284.26501:175 577.12799:9 732.54303:71
Unknown	10.94976	270.2007	732.556	[M-H]-	Negative	null	null	null	null	50-65_Bruker Mouse tissues_Mouse_All_neg%144935	16	165.177:15 229.175:150 255.22501:497 255.235:256 256.52899:92 273.12299:193 299.60001:15 304.07101:15 380.716:15 382.17801:15 410.21301:102 411.341:91 474.83701:15 629.67603:15 695.59003:133 732.58197:166
Unknown	12.8634	272.5269	718.588	[M-H]-	Negative	null	null	null	null	50-65_Bruker Mouse tissues_Mouse_All_neg%140549	100	366.26401:188 381.332:162 381.33499:198 392.30701:271 396.284:179 398.27301:249 411.35699:426 429.362:188 437.10199:45 477.44601:277 477.453:211 561.47498:107 567.55603:68 585.48199:211 632.87903:55 636.159:49 641.55798:124 650.599:273 651.59399:258 652.58301:194 652.64301:17 654.57703:158 654.58502:155 654.58899:258 654.59302:226 654.59698:609 654.60199:671 655.59198:170 655.59601:399 655.59998:147 655.62402:85 656.59497:441 657.59497:170 659.08398:98 660.59601:17 662.59003:141 664.57599:196 665.63098:315 666.58398:94 666.58801:413 666.59302:516 666.59698:605 667.05902:17 667.08002:17 667.13702:49 667.59601:383 667.604:219 667.82599:38 667.89899:156 667.948:19 668.39899:43 668.547:17 668.59198:230 668.59601:136 668.59998:352 668.94501:89 669.23602:89 675.43298:34 680.586:251 680.59399:294 680.59802:226 680.60699:920 680.61102:2133 680.61499:1137 680.72198:21 680.95801:38 680.96698:40 681.078:19 681.59998:273 681.604:64 681.60797:584 681.612:422 681.61603:494 681.87299:121 681.90198:111 682.026:40 682.47803:38 682.60199:262 682.61499:266 683.05798:83 683.13702:72 683.77899:62 683.90002:132 684.53003:17 684.70801:41 686.54797:164 687.487:17 691.45599:49 692.60699:188 699.61902:115 716.58301:162 716.58698:341 717.57599:511 717.58502:132 717.58899:98 717.59302:185 717.59802:62 718.57501:172 718.57898:175 718.58801:145
Unknown	14.03696	275.6212	718.571	[M-H]-	Negative	null	null	null	null	50-65_Bruker Mouse tissues_Mouse_All_neg%140539	21	60.175:35 460.32199:496 460.32501:177 627.505:515 627.52502:523 627.52899:405 628.50702:98 628.51501:488 628.526:366 629.42102:181 629.50897:409 629.85901:35 637.55603:500 665.78198:35 717.55103:602 717.55902:393 717.57202:311 718.32397:126 718.354:150 718.54999:138 718.57098:311
Unknown	14.03696	289.3209	718.571	[M-H]-	Negative	null	null	null	null	50-65_Bruker Mouse tissues_Mouse_All_neg%140540	3	64.279:36 84.922:36 597.25098:36
Unknown	13.30943	272.6508	718.584	[M-H]-	Negative	null	null	null	null	50-65_Bruker Mouse tissues_Mouse_All_neg%140545	52	101.507:34 282.23401:296 366.33701:247 383.341:243 615.82098:34 627.50897:623 644.711:34 648.60199:277 656.57898:490 657.091:34 657.57898:323 657.58301:850 657.591:730 657.59497:517 657.61603:357 657.97803:353 657.98199:76 658.57202:323 658.59198:463 659.53998:353 660.59198:338 661.43103:80 664.302:87 680.59802:665 680.60199:361 680.60699:965 680.61102:691 680.61499:756 680.61902:361 680.64398:258 680.65601:456 681.10303:182 681.422:84 681.604:456 681.60797:418 681.612:243 681.61603:1432 681.625:437 682.159:110 682.36603:186 682.61902:304 682.62299:448 682.62701:205 683.35602:471 716.57898:1003 716.58301:296 717.14697:34 717.59302:281 718.54999:467 718.58398:72 718.58801:562 718.59601:216
Unknown	12.21679	273.0223	718.588	[M-H]-	Negative	null	null	null	null	50-65_Bruker Mouse tissues_Mouse_All_neg%140547	12	104.872:9 174.952:9 210.108:10 210.388:71 265.883:9 312.24701:124 432.64099:9 538.75:9 716.58301:113 717.58502:251 718.59198:58 718.59601:81
Unknown	13.31011	268.9342	718.554	[M-H]-	Negative	null	null	null	null	50-65_Bruker Mouse tissues_Mouse_All_neg%140523	3	233.459:21 264.01401:21 656.42499:267
Unknown	13.31011	288.5818	718.554	[M-H]-	Negative	null	null	null	null	50-65_Bruker Mouse tissues_Mouse_All_neg%140525	4	361.13199:22 391.37201:155 410.62701:22 611.02197:22
Unknown	13.08162	264.9646	718.562	[M-H]-	Negative	null	null	null	null	50-65_Bruker Mouse tissues_Mouse_All_neg%140533	13	88.68:19 97.366:19 241.21001:467 242.446:47 255.22:192 284.41501:19 432.09698:19 462.332:205 476.341:151 717.71198:188 718.55402:343 718.56201:974 718.56702:416
Unknown	13.08162	270.7931	718.562	[M-H]-	Negative	null	null	null	null	50-65_Bruker Mouse tissues_Mouse_All_neg%140534	8	186.778:9 295.186:97 339.19299:118 452.806:9 659.43103:85 671.59698:71 717.59802:76 717.70001:116
Unknown	9.570723	274.8933	716.557	[M-H]-	Negative	null	null	null	null	50-65_Bruker Mouse tissues_Mouse_All_neg%139948	20	225.158:66 225.215:102 228.17999:185 255.228:256 436.164:13 447.289:66 536.49597:95 536.5:327 536.50403:182 537.5:115 555.01898:44 555.51202:66 657.55902:111 716.53198:95 716.54498:52 716.55298:495 716.55701:392 716.56201:227 716.56598:119 716.59601:101
Unknown	9.138129	273.5731	716.557	[M-H]-	Negative	null	null	null	null	50-65_Bruker Mouse tissues_Mouse_All_neg%139942	115	123.44:15 128.62399:15 172.10001:286 209.006:15 240.241:185 241.22501:199 242.33501:58 259.78:15 293.203:33 311.27802:164 324.284:252 324.293:215 327.22699:157 342.29001:212 342.53299:50 343.479:68 401.34201:200 415.73599:15 416.32199:222 439.28:209 443.37701:197 448.25201:212 486.33301:378 488.315:159 489.24399:194 490.32101:260 490.32501:826 490.328:219 490.332:486 490.33499:174 490.33899:255 490.80899:78 491.259:18 491.32599:365 491.34:167 491.45599:17 491.55801:40 493.21201:33 503.229:167 504.26099:136 504.32199:84 504.33899:255 504.34299:1161 504.34601:674 504.35001:590 505.33701:88 505.34399:142 505.35101:406 505.35501:350 505.37299:101 505.48001:103 505.91501:22 506.35699:260 506.43201:68 506.75699:76 506.76401:15 506.996:147 507.25299:103 518.35999:169 519.04303:40 525.44299:257 525.44598:58 525.45697:123 526.461:194 527.03198:131 527.30603:104 527.703:41 529.31403:17 535.48297:172 536.49298:124 536.50403:118 543.94501:18 544.98102:15 546.72998:40 579.46503:96 615.479:179 615.487:131 615.49103:427 616.49902:137 636.63501:15 661.54199:177 696.59399:167 697.55298:136 697.56097:342 697.56598:139 697.57001:487 697.57397:276 697.633:104 698.40802:36 698.43701:103 698.53802:225 698.57098:434 698.57898:68 698.69702:73 700.42499:33 700.513:157 714.54199:131 715.56:147 715.56897:865 715.573:438 715.586:210 716.43402:38 716.53998:66 716.54498:174 716.54901:61 716.55298:467 716.55701:513 716.56201:114 716.56598:161 716.57001:176 716.57397:119 716.57898:240 716.58301:493 716.58698:149 716.88:36
Unknown	9.138129	283.0117	716.557	[M-H2O-H]-	Negative	null	null	null	null	50-65_Bruker Mouse tissues_Mouse_All_neg%139943	7	49.247:15 246.01199:15 308.715:15 312.19101:172 368.83899:15 382.091:15 715.60303:84
Unknown	9.21707	272.2938	716.557	[M-H]-	Negative	null	null	null	null	50-65_Bruker Mouse tissues_Mouse_All_neg%139945	77	46.717:34 72.723:34 158.019:34 161.03999:565 179.05299:302 179.05499:424 278.242:427 307.23999:80 312.21899:302 324.284:477 367.375:34 372.78699:34 444.129:260 452.23599:34 476.33099:435 486.32999:382 486.33301:363 487.33401:302 504.33899:3427 504.34299:1592 504.34601:5504 504.35001:786 504.38199:347 504.72101:206 504.83801:202 504.94901:34 505.04501:202 505.24399:164 505.34399:450 505.34799:824 505.35101:408 505.358:244 505.423:332 505.487:34 506.35001:790 506.996:153 507.13901:130 507.914:126 508.729:38 533.97198:95 536.49298:469 536.49597:462 537.23901:149 537.26398:294 538.10303:214 553.5:443 555.01202:187 555.45599:794 597.47998:382 680.565:382 681.24402:107 697.57001:172 697.77502:118 698.54602:271 698.54999:282 698.55402:867 698.56299:634 699.53497:248 699.552:473 699.79999:34 700.362:73 701.54602:454 715.573:710 715.58099:260 715.586:710 715.59003:210 716.20502:118 716.45099:202 716.54498:851 716.54901:332 716.55298:1053 716.55701:458 716.56201:485 716.56598:1233 716.58301:427 716.58698:313 716.914:164
Unknown	9.21707	281.1973	716.557	[M-H]-	Negative	null	null	null	null	50-65_Bruker Mouse tissues_Mouse_All_neg%139946	3	226.27699:87 386.26199:87 441.366:87
Unknown	9.88463	263.6554	728.522	[M-H]-	Negative	null	null	null	null	50-65_Bruker Mouse tissues_Mouse_All_neg%143669	28	99.21:10 228.20399:164 253.21201:76 256.23199:130 279.229:105 281.241:215 283.245:110 283.25299:134 309.27499:214 309.51501:23 309.923:23 310.27499:128 417.23499:126 417.23801:107 445.26599:254 445.26901:355 445.59399:75 446.26401:187 450.215:17 451.26199:10 463.27301:170 464.04501:85 473.293:128 727.49597:203 727.50403:130 727.521:99 727.54303:157 728.51398:104
Unknown	10.9246	261.8875	714.53	[M-H]-	Negative	null	null	null	null	50-65_Bruker Mouse tissues_Mouse_All_neg%139102	11	50.142:16 142.688:18 255.22301:199 255.228:454 376.24301:246 522.50201:16 692.51898:176 712.51801:194 714.52502:106 714.53003:192 714.53802:248
Unknown	9.331856	272.5559	714.542	[M-H]-	Negative	null	null	null	null	50-65_Bruker Mouse tissues_Mouse_All_neg%139116	17	46.669:81 68.558:81 70.113:81 257.19:81 296.255:1778 534.48199:162 534.48901:1724 535.95697:81 552.48901:557 553.5:835 714.46997:943 714.534:656 714.54199:1464 714.55103:862 714.55499:440 714.56799:1087 714.58099:1006
Unknown	9.331856	280.7182	714.542	[M-H]-	Negative	null	null	null	null	50-65_Bruker Mouse tissues_Mouse_All_neg%139117	5	241.00301:140 367.35101:1745 507.09601:140 627.49298:140 714.19098:140
Unknown	9.070247	270.5883	712.526	[M-H]-	Negative	null	null	null	null	50-65_Bruker Mouse tissues_Mouse_All_neg%138409	37	109.668:14 211.13:222 241.787:34 243.019:67 289.17599:76 309.20599:151 383.34799:89 402.267:247 432.29501:14 441.23599:152 471.25:207 471.25299:124 471.26401:236 490.33499:159 503.46399:33 510.43301:246 533.14099:37 533.45898:225 533.474:79 550.47803:132 550.48199:95 615.495:210 619.52197:36 638.409:67 643.98999:14 654.51202:37 681.45898:194 711.56097:59 711.57001:160 712.06:16 712.13202:33 712.513:33 712.52197:266 712.526:414 712.53497:215 712.539:34 712.95398:39
Unknown	9.070247	279.2507	712.526	[M-H]-	Negative	null	null	null	null	50-65_Bruker Mouse tissues_Mouse_All_neg%138410	10	76.806:25 85.878:25 109.361:25 319.58099:25 379.34:202 379.67099:30 564.53802:25 576.02002:25 653.50702:273 656.40399:25
Unknown	9.125767	258.8365	724.483	[M-H]-	Negative	null	null	null	null	50-65_Bruker Mouse tissues_Mouse_All_neg%142308	13	88.375:17 266.21701:126 279.22601:80 279.229:230 279.242:342 463.14301:61 463.64499:82 678.453:115 722.466:171 724.46997:102 724.479:123 724.48297:134 724.48798:134
Unknown	10.41032	264.0586	710.5	[M-H]-	Negative	null	null	null	null	50-65_Bruker Mouse tissues_Mouse_All_neg%137749	3	134.37:20 196.034:279 216.535:20
Unknown	8.768587	259.3857	720.464	[M-H]-	Negative	null	null	null	null	50-65_Bruker Mouse tissues_Mouse_All_neg%141099	32	182.90601:23 255.22501:277 255.228:993 256.22699:446 256.23199:355 256.94101:144 283.237:360 327.229:398 327.23801:262 328.22601:232 389.69199:23 391.215:398 391.21799:1121 391.22101:219 391.96799:28 392.21899:615 392.22299:204 393.22198:338 399.00101:23 409.224:448 409.22699:239 409.23401:599 409.35901:23 410.21899:202 411.23499:259 464.22601:189 719.41302:292 719.45099:423 719.47699:217 720.44702:302 720.46399:171 720.65503:134
Unknown	13.30573	275.0889	732.599	[M-H]-	Negative	null	null	null	null	50-65_Bruker Mouse tissues_Mouse_All_neg%144951	7	62.265:18 167.599:18 276.85999:18 283.26099:335 673.54999:204 676.146:22 678.40698:84
Unknown	13.30573	281.6984	732.599	[M+CH3COONa-H]-	Negative	null	null	null	null	50-65_Bruker Mouse tissues_Mouse_All_neg%144952	28	117.672:19 249.216:182 296.24899:91 312.24399:52 312.25:184 313.25699:243 313.259:66 326.25201:246 326.26099:200 326.263:235 326.26599:276 326.26901:151 327.267:266 327.26999:252 327.73999:56 334.23199:206 369.46301:19 374.26401:19 394.23801:260 475.39301:72 633.59802:204 651.61102:198 651.841:109 656.63202:192 664.62097:188 665.60999:219 667.10901:47 731.60303:330
Unknown	12.38816	275.1508	732.599	[M-H]-	Negative	null	null	null	null	50-65_Bruker Mouse tissues_Mouse_All_neg%144949	12	91.189:9 408.26901:93 517.13702:9 696.95001:11 730.604:166 731.59497:107 731.60303:98 731.612:23 732.59003:124 732.599:94 732.60699:192 732.612:120
Unknown	6.344954	262.1794	726.41	[M-H]-	Negative	null	null	null	null	50-65_Bruker Mouse tissues_Mouse_All_neg%142898	26	86.483:9 122.441:9 209.31799:41 210.16499:11 216.90401:131 247.886:9 299.79999:43 419.25201:105 477.19601:145 477.20001:166 480.29099:54 481.345:53 481.84299:13 482.23599:101 503.20801:141 519.26001:112 528.35797:79 529.22601:73 563.29901:108 588.836:10 620.73102:24 652.35999:144 697.31403:112 726.39203:79 726.422:95 726.45697:124
Unknown	13.39126	270.7096	730.587	[M-H]-	Negative	null	null	null	null	50-65_Bruker Mouse tissues_Mouse_All_neg%144374	25	142.103:9 243.561:9 255.22501:257 255.23:104 255.248:120 256.32101:23 278.06201:9 281.24701:191 283.255:97 283.258:170 284.26001:93 312.289:107 347.37:9 351.202:107 409.22699:206 446.29001:111 662.59802:127 670.38098:98 730.53998:99 730.54401:97 730.54797:115 730.55701:97 730.56097:162 730.57001:93 730.57397:83
Unknown	9.857168	272.0717	730.566	[M-H]-	Negative	null	null	null	null	50-65_Bruker Mouse tissues_Mouse_All_neg%144358	11	59.016:17 255.228:244 291.711:17 393.21899:160 729.58899:214 730.52698:143 730.55298:260 730.56598:176 730.57001:279 730.58301:181 730.81403:82
Unknown	9.541444	275.5362	730.574	[M-H]-	Negative	null	null	null	null	50-65_Bruker Mouse tissues_Mouse_All_neg%144365	80	144.838:17 161.04401:263 179.036:301 179.05099:343 179.65401:34 180.101:17 192.03999:17 309.69699:17 343.776:19 356.31699:268 427.34299:217 431.39499:126 463.27301:278 479.659:17 487.716:139 488.483:19 500.35101:190 503.29999:143 503.73801:53 503.827:53 504.32901:93 504.33899:602 504.34299:732 504.34601:1935 504.35001:663 504.354:491 504.36801:305 504.38599:21 504.38901:55 504.77802:84 504.952:76 505.10199:116 505.14499:38 505.241:145 505.34399:720 505.35101:202 505.35501:141 505.51501:93 505.90799:23 506.02499:95 506.05701:46 506.24301:109 506.35001:171 506.96701:59 507.12799:88 508.34698:38 513.62:17 518.35303:680 518.35699:510 518.35999:162 518.36401:209 518.367:209 518.37097:129 518.49402:86 518.89099:103 518.95599:91 519.26001:59 519.36401:124 519.37201:131 519.44:93 520.03699:40 521.37201:244 551.52002:89 683.323:190 705.27197:17 712.55603:215 712.56:246 712.573:150 712.57703:568 712.59003:51 713.30902:48 713.56799:150 723.992:17 725.08899:46 728.099:107 730.026:95 730.55701:147 730.56097:124 730.57397:1162 730.58301:93
Unknown	9.541444	283.6868	730.574	[M-H]-	Negative	null	null	null	null	50-65_Bruker Mouse tissues_Mouse_All_neg%144366	2	274.267:18 321.23001:18
Unknown	12.9567	272.5669	730.578	[M-H]-	Negative	null	null	null	null	50-65_Bruker Mouse tissues_Mouse_All_neg%144371	7	220.06799:128 292.978:9 686.59399:125 728.57001:87 729.57202:116 730.57397:118 730.65601:9
Unknown	9.229339	264.9413	740.513	[M-H]-	Negative	null	null	null	null	50-65_Bruker Mouse tissues_Mouse_All_neg%147173	27	173.409:9 280.112:66 280.245:26 281.241:119 303.22299:148 303.22601:214 303.228:603 304.17599:9 304.229:144 304.23199:235 304.362:84 305.23401:113 306.55701:21 323.52499:40 436.27701:106 454.28601:112 456.147:51 457.66199:14 509.03299:9 716.93103:9 738.47803:39 738.487:48 738.49103:68 739.34003:32 739.50403:86 740.505:56 740.50897:183
Unknown	9.118896	284.1713	740.513	[M-H]-	Negative	null	null	null	null	50-65_Bruker Mouse tissues_Mouse_All_neg%147168	9	122.084:9 311.21899:116 312.216:138 312.22198:85 484.29599:9 583.534:42 606.42102:98 707.53601:132 739.974:9
Unknown	8.954722	264.3341	738.499	[M-H]-	Negative	null	null	null	null	50-65_Bruker Mouse tissues_Mouse_All_neg%146589	24	120.08:9 126.391:9 217.198:124 237.286:9 287.27802:115 288.28699:99 301.20999:157 302.65201:31 303.22299:212 303.22601:164 303.38901:55 304.539:21 304.99799:26 318.92899:21 318.983:63 319.23199:35 323.46201:54 377.20599:147 434.26199:100 454.28201:135 738.50403:82 738.508:40 738.80499:25 738.909:46
Unknown	8.918424	276.0734	724.517	[M+Na-2H]-	Negative	null	null	null	null	50-65_Bruker Mouse tissues_Mouse_All_neg%142339	10	74.937:17 295.17001:17 445.90201:41 488.33899:26 512.30902:183 512.31598:218 526.33698:207 527.33502:179 573.95898:17 722.57202:200
Unknown	10.97348	280.5932	722.5	[M+CH3COONa-H]-	Negative	null	null	null	null	50-65_Bruker Mouse tissues_Mouse_All_neg%141700	5	107.281:9 242.483:9 265.082:9 275.763:9 286.806:9
Unknown	10.97348	289.0039	722.5	[M+CH3COONa-H]-	Negative	null	null	null	null	50-65_Bruker Mouse tissues_Mouse_All_neg%141701	9	115.189:10 150.26401:10 169.61099:10 177.51601:10 182.158:10 262.58099:10 428.32101:10 569.008:10 636.203:10
Unknown	9.043747	267.3646	730.45	[M-H]-	Negative	null	null	null	null	50-65_Bruker Mouse tissues_Mouse_All_neg%144299	41	100.298:48 182.77699:48 196.036:610 241.213:1028 241.215:573 252.078:48 255.23:509 281.23901:959 281.24701:785 405.80801:48 443.60101:440 443.65399:334 444.39999:424 446.22:726 446.22699:588 446.30399:106 446.38101:223 447.229:753 447.84601:159 460.01199:133 460.237:445 475.276:679 621.90503:48 648.44897:795 648.453:2120 648.45697:647 648.87701:148 649.06299:435 649.08698:170 649.45099:408 649.46301:244 649.84302:170 649.85101:196 650.18701:323 650.54199:148 651.07202:191 651.54602:371 671.52301:350 689.33502:143 721.23901:196 730.52301:716
Unknown	7.541527	259.5563	728.437	[M-H]-	Negative	null	null	null	null	50-65_Bruker Mouse tissues_Mouse_All_neg%143608	7	228.075:9 236.032:146 284.97198:91 297.27399:131 433.228:177 450.15799:78 696.41803:20
Unknown	13.14447	307.7032	746.598	[M-C6H10O5-H]-	Negative	null	null	null	null	50-65_Bruker Mouse tissues_Mouse_All_neg%148864	2	232.26801:17 692.63202:17
Unknown	13.14447	315.0327	746.598	[M-H]-	Negative	null	null	null	null	50-65_Bruker Mouse tissues_Mouse_All_neg%148865	1	562.97101:18
Unknown	12.20905	270.3395	758.561	[M-H]-	Negative	null	null	null	null	50-65_Bruker Mouse tissues_Mouse_All_neg%152019	12	269.237:150 282.33301:37 295.25699:176 361.19199:130 363.24701:128 404.241:114 434.311:11 494.31799:120 635.14301:11 758.552:213 758.55701:156 758.56097:386
Unknown	12.00616	274.6068	758.578	[M-H]-	Negative	null	null	null	null	50-65_Bruker Mouse tissues_Mouse_All_neg%152030	22	61.374:9 80.805:9 134.64799:9 253.084:181 256.23199:161 281.24701:118 283.25299:161 283.26099:406 292.099:21 328.30301:48 339.32401:125 445.26599:104 475.31:53 475.82599:62 476.87399:36 477.62299:24 493.314:77 493.65201:9 494.216:9 673.32397:126 757.552:208 758.565:79
Unknown	10.61302	267.2069	754.526	[M-H]-	Negative	null	null	null	null	50-65_Bruker Mouse tissues_Mouse_All_neg%150923	21	280.39401:90 281.38:117 291.224:227 292.229:104 302.216:209 305.242:603 305.245:540 305.25:214 305.26999:16 306.24301:75 330.246:152 418.77802:15 467.32999:41 502.28699:189 550.33301:15 641.59399:16 730.51801:15 752.59802:132 754.52197:460 754.526:166 754.53101:140
Unknown	12.66831	270.6423	740.548	[M-H]-	Negative	null	null	null	null	50-65_Bruker Mouse tissues_Mouse_All_neg%147188	4	281.24701:149 463.32101:10 524.86902:10 725.57202:10
Unknown	11.2905	276.2093	740.557	[M-H]-	Negative	null	null	null	null	50-65_Bruker Mouse tissues_Mouse_All_neg%147190	18	122.441:16 134.45799:16 137.87:16 231.91499:16 279.229:244 281.24399:265 282.242:336 341.94101:16 362.048:16 435.24399:262 515.62:16 526.56702:16 528.34003:240 566.46802:16 659.51599:16 680.51099:169 694.58698:109 723.62598:91
Unknown	11.17265	266.5666	738.534	[M-H]-	Negative	null	null	null	null	50-65_Bruker Mouse tissues_Mouse_All_neg%146622	16	132.96899:16 301.24301:222 303.22601:88 305.237:261 305.23901:189 305.242:450 305.26401:95 306.24899:642 307.246:71 319.26099:164 737.513:185 738.521:130 738.53802:265 738.54303:100 738.547:341 738.86603:21
Unknown	9.008484	267.2325	750.515	[M-H]-	Negative	null	null	null	null	50-65_Bruker Mouse tissues_Mouse_All_neg%149867	12	280.229:312 282.245:877 301.20801:1029 301.20999:388 301.216:455 301.21899:713 301.582:127 302.216:578 305.23901:194 306.24301:679 749.50299:240 749.51202:245
Unknown	9.008484	274.6593	750.515	[M+CH3COO]-	Negative	null	null	null	null	50-65_Bruker Mouse tissues_Mouse_All_neg%149868	37	78.204:35 168.041:505 227.194:289 227.201:601 227.89999:220 228.19901:875 228.202:397 241.213:470 241.491:251 243.017:46 256.23199:436 434.26199:528 466.285:675 673.50098:316 674.50201:440 674.51801:1581 674.52197:1704 674.526:451 674.53003:39 674.534:397 674.76898:100 675.52698:254 675.56:386 676.47198:139 676.47601:960 676.48401:540 676.492:235 676.521:85 676.53802:478 677.474:359 677.47803:308 677.487:243 677.49103:35 681.211:77 690.49298:374 705.56299:35 750.52399:297
Unknown	9.332943	268.9669	750.52	[M-H]-	Negative	null	null	null	null	50-65_Bruker Mouse tissues_Mouse_All_neg%149883	5	283.255:728 320.01801:45 445.259:442 485.26001:367 527.10901:45
Unknown	9.332943	275.0301	750.52	[M-H]-	Negative	null	null	null	null	50-65_Bruker Mouse tissues_Mouse_All_neg%149884	45	227.19701:1586 227.19901:827 227.271:277 228.17999:269 229.216:631 255.119:136 255.233:665 274.164:38 452.267:128 453.27899:384 480.298:409 687.521:132 687.52502:444 687.53302:362 688.05298:115 688.52698:623 688.53101:456 688.53601:1199 688.53998:840 688.54401:768 689.526:260 689.53003:247 689.53497:712 689.539:520 689.54303:729 690.48798:836 690.49298:2030 690.50098:252 690.505:426 690.526:38 690.55499:345 691.43903:196 691.49298:311 691.49701:1139 691.50098:652 691.50598:235 691.78101:230 691.99799:107 692.46503:217 692.50299:469 692.87799:98 692.89099:209 692.96198:171 697.79199:115 749.44299:38
Unknown	8.677907	262.0357	748.492	[M-H]-	Negative	null	null	null	null	50-65_Bruker Mouse tissues_Mouse_All_neg%149312	72	122.566:33 138.784:33 194.049:131 255.228:343 255.23:365 256.00299:40 256.15799:66 256.23199:336 257.22299:632 257.23001:442 257.24301:299 279.22601:2915 279.229:270 279.836:252 279.85001:179 280.23401:515 280.75:175 281.23599:471 281.24399:800 281.24701:460 281.73599:201 281.742:73 282.44501:33 301.20499:544 301.20999:551 301.21301:698 301.51001:336 302.216:358 302.40302:33 302.59399:88 303.01001:172 303.22601:1314 303.228:1165 303.23099:340 304.229:332 304.23199:1410 305.23099:497 372.02499:33 383.51801:33 389.20401:142 451.22198:33 461.258:157 461.26099:314 463.27701:778 466.241:555 467.26199:201 485.27802:33 486.707:190 498.409:33 664.49402:179 665.492:530 746.48499:457 746.48901:325 746.49799:906 746.50201:599 746.53302:219 746.87097:80 747.45599:175 747.48199:917 747.48602:2426 747.495:124 747.49902:537 747.64203:95 747.83698:66 747.99799:66 748.16699:172 748.33197:270 748.48798:599 748.492:563 748.49701:763 748.50098:555 748.72198:179
Unknown	9.767587	263.3363	734.489	[M-H]-	Negative	null	null	null	null	50-65_Bruker Mouse tissues_Mouse_All_neg%145416	40	83.253:27 196.034:236 196.045:306 255.22501:282 255.228:1088 255.23:1039 255.912:115 256.11301:27 256.60999:73 259.23599:348 283.23901:294 302.86401:33 303.21701:997 303.22299:554 303.22601:1678 303.228:3353 303.57901:67 304.14001:64 304.32599:185 306.823:130 323.06601:158 327.01999:64 327.22101:876 327.229:227 327.45599:136 328.228:167 328.642:200 329.14001:79 425.27399:385 426.233:94 434.259:261 452.263:303 452.267:582 452.27301:279 452.29001:151 452.81:64 482.26401:151 500.27301:209 500.923:164 734.48901:397
Unknown	9.767587	297.2428	734.489	[M+Na-2H]-	Negative	null	null	null	null	50-65_Bruker Mouse tissues_Mouse_All_neg%145420	1	677.11102:23
Unknown	9.767587	305.6837	734.489	[M+Na-2H]-	Negative	null	null	null	null	50-65_Bruker Mouse tissues_Mouse_All_neg%145421	5	151.203:23 239.83299:23 340.89801:23 406.77701:56 491.104:23
Unknown	13.30194	294.9196	760.619	[M-H]-	Negative	null	null	null	null	50-65_Bruker Mouse tissues_Mouse_All_neg%152604	4	126.275:25 272.086:25 738.62903:355 740.64697:190
Unknown	7.554957	265.968	754.457	[M-H]-	Negative	null	null	null	null	50-65_Bruker Mouse tissues_Mouse_All_neg%150881	27	47.122:9 177.60001:9 201.007:9 256.11301:87 317.17001:166 319.18399:352 319.18701:101 320.194:145 323.83899:9 328.95901:99 360.22198:153 465.30301:74 573.07001:92 610.16803:9 612.83801:9 616.34497:105 680.20898:85 694.33197:37 695.71997:78 752.39801:90 753.44202:65 753.48999:22 754.45203:79 754.45697:94 754.461:308 754.474:134 754.50897:56
Unknown	12.74177	270.9091	756.579	[M-H]-	Negative	null	null	null	null	50-65_Bruker Mouse tissues_Mouse_All_neg%151492	32	308.26099:210 309.02399:104 309.26999:973 309.27301:757 309.27499:554 309.49301:42 309.78:197 309.94199:131 310.27701:488 310.694:78 311.27499:242 311.61401:106 336.06601:85 336.69199:87 337.297:307 513.828:112 754.54797:151 754.56097:431 755.55902:335 755.56299:187 755.56799:868 755.57202:123 755.57599:182 756.50098:206 756.55798:170 756.57098:49 756.57501:490 756.57898:493 756.58801:299 756.784:19 756.96301:53 756.97601:95
Unknown	11.79032	269.6222	754.561	[M-H]-	Negative	null	null	null	null	50-65_Bruker Mouse tissues_Mouse_All_neg%150942	142	151.507:44 246.36:9 254.114:26 254.218:80 267.263:68 268.96201:10 279.22601:116 279.229:164 280.23199:139 303.22601:130 304.146:62 304.73199:60 305.22:118 305.228:37 305.23901:350 305.242:5666 305.245:1070 305.26099:63 305.267:9 305.345:31 305.37:53 305.45801:11 305.49399:11 305.508:43 305.53:21 305.586:51 305.64099:49 305.68799:23 305.763:25 306.104:31 306.129:71 306.17401:62 306.20401:63 306.23999:254 306.24301:968 306.246:527 306.24899:336 306.25101:168 306.26501:59 306.51001:22 306.55399:50 307.10101:40 307.254:300 307.25699:163 307.26001:94 307.27301:77 307.521:34 307.54901:36 308.25299:19 308.26099:145 308.51199:23 309.423:41 309.63199:53 323.21399:99 333.23499:80 333.26999:187 333.27301:320 333.27499:315 333.28101:61 334.27802:310 334.28101:121 335.27899:103 406.20099:135 418.26199:22 438.293:91 440.457:9 446.27701:105 446.29999:258 446.76599:50 447.30301:203 448.548:20 449.91199:20 451.01001:14 462.28699:86 463.505:23 464.29401:115 464.30099:136 464.30399:208 464.30801:109 464.311:257 465.23099:109 465.306:193 465.31:148 465.31601:71 465.358:63 467.48401:28 467.814:10 468.48901:63 469.64001:39 470.36899:51 473.314:147 485.285:85 649.70898:62 667.50598:35 750.51501:35 752.48901:83 752.52802:108 752.53302:108 752.53699:391 752.54102:580 752.54602:595 752.54999:443 752.55402:235 752.55902:106 752.56299:70 752.85901:32 752.99799:31 753.48102:89 753.51202:93 753.53302:192 753.53802:123 753.54199:287 753.54602:1066 753.55103:1467 753.55499:193 753.56:229 753.56403:721 753.56799:174 753.573:9 753.73798:25 753.82501:25 753.95599:38 753.96899:9 754.03802:44 754.15997:20 754.29102:9 754.40002:9 754.41302:27 754.526:87 754.54401:370 754.54797:94 754.552:80 754.55701:528 754.56097:221 754.565:74 754.57001:316 754.60901:10 754.85303:55 754.883:21 754.927:9 754.95801:25 755.01898:42
Unknown	9.414095	275.3744	754.565	[M-H]-	Negative	null	null	null	null	50-65_Bruker Mouse tissues_Mouse_All_neg%150950	42	61.403:18 115.734:18 203.472:18 278.41901:39 279.224:140 279.22601:244 281.241:331 283.26901:18 327.22699:266 335:108 335.92999:45 419.349:185 475.272:211 498.254:244 573.47198:91 576.94897:18 610.48102:150 666.50201:154 687.53302:270 687.54102:99 688.97302:20 689.672:51 694.47803:250 698.54999:258 699.47198:122 706.56201:240 709.58301:345 714.53802:219 714.54199:351 716.83301:75 721.60498:47 723.60901:339 727.034:18 744.53601:250 752.55402:213 752.58899:132 753.586:18 753.59003:195 753.59399:136 753.86902:106 754.55701:18 754.59601:229
Unknown	10.76251	267.2194	752.567	[M-H]-	Negative	null	null	null	null	50-65_Bruker Mouse tissues_Mouse_All_neg%150449	126	95.695:27 155.114:70 193.19299:298 246.19099:30 285.25:456 285.25299:465 285.255:910 285.88501:116 286.15601:64 286.255:648 301.20999:560 305.23901:307 306.246:678 307.87399:27 312.66501:55 328.70801:33 329.13101:109 329.16901:310 329.215:88 329.229:401 329.23801:3099 329.241:5040 329.24301:9021 329.246:249 329.24899:365 329.42801:140 329.44501:149 329.61801:143 329.62:140 329.724:158 329.741:167 330.09:137 330.133:213 330.194:76 330.21399:179 330.22501:94 330.23401:414 330.24301:657 330.246:5612 330.24799:1052 330.25101:593 330.53101:338 330.63199:119 330.681:137 330.94901:152 331.03601:100 331.246:441 331.24899:377 331.255:316 331.34399:27 331.38501:33 332.04901:240 332.543:158 332.58401:58 333.11301:125 334.60599:103 334.88699:113 418.272:207 420.26901:176 420.27899:371 420.28201:517 421.508:61 422.936:243 437.27399:58 437.28101:262 437.944:179 437.96799:27 438.28:152 438.28299:331 438.28601:359 438.29001:252 438.293:490 438.29599:873 439.20001:58 439.26599:131 439.28299:368 439.28601:389 439.29599:903 439.49899:64 440.28101:538 440.29001:140 444.276:36 448.353:380 556.53302:27 745.57501:262 750.50702:335 750.51501:252 750.52002:198 750.52399:1888 750.52802:2598 750.53302:2470 750.53699:1086 750.54102:1107 750.54602:146 750.54999:88 750.815:30 750.828:67 750.90601:73 750.99298:164 751.00201:222 751.36298:231 751.44098:140 751.52399:392 751.52802:703 751.53198:3984 751.53699:2058 751.54102:1928 751.54498:481 751.55402:274 751.64099:374 751.75403:27 751.89801:36 751.95001:128 751.95398:173 752.14502:155 752.15002:61 752.25:67 752.34998:131 752.38898:265 752.52802:310 752.53302:459 752.53699:703 752.54102:1152 752.54602:453 752.57599:116 752.75:91
Unknown	10.78608	284.9942	764.508	[M-H]-	Negative	null	null	null	null	50-65_Bruker Mouse tissues_Mouse_All_neg%153733	6	110.22:18 422.30301:18 607.526:18 726.54602:220 726.56299:20 730.51398:374
Unknown	10.78608	292.3507	764.508	[M-H]-	Negative	null	null	null	null	50-65_Bruker Mouse tissues_Mouse_All_neg%153734	2	262.58899:14 581.48297:14
Unknown	8.385666	267.8508	760.484	[M-H]-	Negative	null	null	null	null	50-65_Bruker Mouse tissues_Mouse_All_neg%152542	46	97.128:9 167.13901:184 178.91299:9 215.172:125 231.134:138 255.23:127 281.22:121 285.17999:125 297.18399:129 297.21399:126 297.216:211 297.21899:58 301.63199:11 313.229:165 340.61401:9 341.202:209 341.20499:979 341.20801:561 341.23199:81 341.29599:110 341.78299:24 342.20801:135 342.211:141 342.754:83 342.991:49 343.224:91 344.22299:128 365.95099:9 375.259:154 436.26999:122 436.27301:269 436.27701:123 436.28299:165 437.284:96 437.39401:38 437.54599:44 488.03799:67 505.134:119 758.49103:106 758.526:52 760.414:11 760.41803:108 760.47101:129 760.47498:170 760.47998:559 760.48798:131
Unknown	9.655039	273.0001	758.478	[M-H]-	Negative	null	null	null	null	50-65_Bruker Mouse tissues_Mouse_All_neg%151962	12	196.19299:135 236.02:1646 236.034:703 241.21001:1856 269.64301:135 460.237:1377 474.25299:3053 676.47601:3952 676.47998:584 677.49103:808 702.966:135 711.58698:1272
Unknown	13.22733	277.3957	786.593	[M-H]-	Negative	null	null	null	null	50-65_Bruker Mouse tissues_Mouse_All_neg%159921	76	227.194:253 227.19701:533 253.089:530 254.09399:283 255.185:97 255.22501:2457 255.228:1510 255.23:480 255.40199:210 255.62:107 255.965:73 256.19901:160 256.23199:317 256.23401:493 256.40701:107 257.36301:190 257.80301:127 278.297:30 281.241:423 281.24399:577 281.827:150 283.202:80 283.258:363 285.64899:33 309.27802:377 310.28601:370 311.28699:1820 311.289:880 311.29199:814 311.29501:550 311.306:577 312.22501:147 312.28601:533 313.29599:347 337.30301:313 352.32599:487 367.345:423 367.34799:390 367.354:260 368.02301:80 368.349:570 368.35501:623 368.358:920 368.41599:117 368.95099:73 369.35999:443 417.23099:894 417.23801:467 417.241:297 418.23599:543 419.255:300 435.24399:320 490.72101:157 502.297:253 503.336:420 503.34601:367 503.35001:413 503.35699:273 504.34601:260 504.35001:360 505.34799:297 521.34998:187 521.354:423 521.35797:837 522.35797:283 547.37598:360 699.45203:363 701.508:283 784.61102:277 785.58002:390 785.59302:290 785.60199:800 785.61102:330 786.59802:567 786.60199:780 786.60699:267
Unknown	10.92625	282.3055	770.606	[M-H]-	Negative	null	null	null	null	50-65_Bruker Mouse tissues_Mouse_All_neg%155420	12	239.19701:230 241.203:99 474.30801:252 489.33099:202 490.33899:207 591.047:17 591.46802:20 770.58899:96 770.60602:396 770.61102:434 770.62402:109 771.07703:49
Unknown	10.92625	291.1671	770.606	[M+FA-H]-	Negative	null	null	null	null	50-65_Bruker Mouse tissues_Mouse_All_neg%155421	2	309.70801:16 366.327:272
Unknown	11.13614	281.8943	770.602	[M-H]-	Negative	null	null	null	null	50-65_Bruker Mouse tissues_Mouse_All_neg%155416	21	143.272:10 255.228:163 281.241:135 281.491:11 327.29001:81 372.61301:9 468.297:115 478.354:9 591.54901:100 591.784:64 612.09302:76 701.33197:20 704.87201:50 728.48798:68 770.51801:82 770.59302:202 770.59698:68 770.60199:70 770.61902:140 770.70697:58 770.888:9
Unknown	11.13614	291.3698	770.602	[M+CH3COONa-H]-	Negative	null	null	null	null	50-65_Bruker Mouse tissues_Mouse_All_neg%155417	6	60.235:48 105.994:43 121.361:43 172.84599:43 352.758:43 674.42297:43
Unknown	12.79674	276.8465	770.615	[M-H]-	Negative	null	null	null	null	50-65_Bruker Mouse tissues_Mouse_All_neg%155427	22	111.483:9 193.004:187 319.672:9 337.30301:90 341.16699:87 347.25101:159 365.80899:26 420.142:47 609.78003:9 680.71002:9 708.53101:96 769.59003:78 769.59802:243 769.60303:38 769.60699:436 769.612:50 770.60602:121 770.61102:136 770.61499:91 770.62799:34 770.93201:61 771.00702:44
Unknown	10.56957	281.0856	768.587	[M-H]-	Negative	null	null	null	null	50-65_Bruker Mouse tissues_Mouse_All_neg%154911	31	175.067:12 179.05099:80 227.194:311 235.078:206 239.19501:129 239.19701:167 241.213:189 241.215:247 253.217:224 255.22501:175 279.595:13 309.19699:522 410.27399:156 427.28101:187 435.41901:119 445.01501:85 447.293:140 447.85599:16 473.297:182 475.67001:58 476.255:61 476.32001:138 477.55701:39 487.32001:135 501.33499:63 501.34201:142 544.30402:173 557.323:139 606.53802:108 768.57397:128 768.58301:92
Unknown	10.56957	289.4593	768.587	[M-H]-	Negative	null	null	null	null	50-65_Bruker Mouse tissues_Mouse_All_neg%154912	2	283.258:170 508.633:16
Unknown	10.87543	271.75	780.538	[M-H]-	Negative	null	null	null	null	50-65_Bruker Mouse tissues_Mouse_All_neg%158238	20	283.255:173 283.272:106 303.21701:168 303.22601:843 303.228:990 303.60101:39 314.75201:15 324.92099:31 332.23999:39 386.48099:15 391.698:206 476.31:227 494.31799:101 566.72498:15 585.77301:15 674.32397:15 780.53802:149 780.54303:282 780.552:100 780.75598:72
Unknown	10.5873	271.5148	778.524	[M-H]-	Negative	null	null	null	null	50-65_Bruker Mouse tissues_Mouse_All_neg%157692	9	91.025:21 99.352:21 115.651:21 154.355:21 197.35201:21 274.07001:21 279.10699:21 301.20999:928 757.48297:21
Unknown	11.05393	272.9984	778.537	[M-H]-	Negative	null	null	null	null	50-65_Bruker Mouse tissues_Mouse_All_neg%157706	124	201.293:17 218.19501:243 230.211:294 249.183:260 268.26999:217 282.88699:64 283.237:577 283.23901:334 284.23901:149 284.241:215 284.24399:181 285.11099:17 285.25:254 285.263:64 303.22601:181 303.228:77 303.23099:285 327.20401:17 327.224:764 327.22699:2293 327.229:685 327.241:251 327.24701:136 327.79199:53 327.82101:40 327.892:45 327.98999:21 328.04999:156 328.12201:43 328.228:2901 328.23099:2254 328.23401:147 328.23999:256 328.246:196 328.254:330 328.315:92 328.57001:17 328.599:19 328.694:104 328.763:21 328.87201:90 328.92999:77 328.936:38 329.06799:17 329.14001:41 329.20901:194 329.22601:553 329.23199:1001 329.23499:813 329.23801:989 329.258:58 329.44501:17 329.66901:164 329.70401:25 329.76401:115 329.98599:41 330.035:34 330.202:23 330.23099:138 330.23401:222 330.39001:34 330.50201:23 330.59399:106 331.26099:575 332.40201:53 335.59799:17 335.65399:158 446.29999:251 446.71301:41 447.29599:362 447.336:285 447.974:83 448.306:226 450.64301:40 464.30399:41 464.311:211 464.909:62 465.03601:21 465.31601:281 465.54901:19 466.30899:243 466.31201:467 466.32599:106 466.48001:64 467.306:204 467.70401:55 467.76199:17 468.314:164 473.16901:83 644.82001:17 729.98297:17 776.29102:72 776.45502:41 776.48999:170 776.52502:396 776.53003:816 776.534:1894 776.53802:802 776.54303:2922 776.547:289 776.56897:17 776.80798:66 776.883:45 777.13501:17 777.16602:98 777.20099:34 777.263:126 777.36499:136 777.48901:45 777.52899:164 777.53302:275 777.53802:418 777.54199:616 777.55103:901 778.00201:17 778.04199:51 778.19702:40 778.22699:87 778.25403:58 778.453:21 778.51501:23 778.54199:173 778.55902:153 778.95801:121
Unknown	10.9547	270.1161	764.548	[M-H]-	Negative	null	null	null	null	50-65_Bruker Mouse tissues_Mouse_All_neg%153769	30	50.3:14 85.804:14 183.563:14 283.245:163 302.21301:227 303.22601:198 303.228:1028 303.79999:35 303.828:31 304.259:49 304.625:18 327.63101:17 329.23499:198 329.241:296 329.24301:339 331.25201:141 335.72601:61 432.27802:180 480.302:157 480.99399:138 481.31:270 487.34399:209 491.25201:115 501.146:15 762.53601:137 763.51801:220 764.37701:14 764.54797:224 764.55603:301 764.565:111
Unknown	10.68712	279.6023	764.57	[M+CH3COO]-	Negative	null	null	null	null	50-65_Bruker Mouse tissues_Mouse_All_neg%153779	47	145.8:12 255.22501:168 255.228:1043 255.70399:94 255.869:41 256.224:164 294.27899:12 371.83301:12 377.23099:29 434.077:12 466.323:137 524.36401:160 566.75897:12 573.22198:12 598.659:12 624.59302:12 704.48499:92 704.51001:127 704.52698:135 704.53101:62 704.53497:192 704.53998:271 704.54401:94 704.54797:673 704.552:1291 704.55701:251 704.56097:299 704.565:207 704.56897:198 704.599:111 705.33502:14 705.5:103 705.53302:120 705.54999:584 705.55402:337 705.57098:148 705.63501:124 705.74402:105 705.98401:42 706.26703:48 706.57001:131 707.008:39 707.28699:34 707.42999:42 719.591:39 720.53998:64 764.578:226
Unknown	9.440262	273.4556	776.53	[M-H]-	Negative	null	null	null	null	50-65_Bruker Mouse tissues_Mouse_All_neg%157085	41	71.224:22 163.076:286 246.976:22 275.09698:22 281.241:690 281.24399:357 282.237:123 282.48199:69 283.242:345 283.255:256 283.26099:224 284.24399:135 291.15701:52 303.22299:305 309.27301:140 327.19199:234 327.22101:352 327.22699:106 327.72601:22 328.10501:22 329.23199:91 329.23801:158 330.51401:69 331.69699:22 332.35001:59 424.24399:22 466.53201:103 473.30399:177 492.30399:163 492.41299:64 493.91599:74 690.85901:22 725.36298:22 775.51398:25 775.52197:653 775.52698:158 775.53601:131 775.53998:347 776.53003:564 776.54303:128 776.547:135
Unknown	9.440262	279.104	776.53	[M+CH3COO]-	Negative	null	null	null	null	50-65_Bruker Mouse tissues_Mouse_All_neg%157086	117	76.436:45 241.20799:875 253.207:854 253.21001:152 253.21201:713 253.59599:313 254.215:475 255.11099:202 255.228:945 255.23:672 255.922:207 256.22699:561 256.237:571 281.241:506 462.29099:485 467.28201:682 480.298:950 480.76801:182 481.27899:268 482.30899:470 539.69299:308 618.47699:703 645.44397:349 690.54303:728 702.53302:253 704.50598:617 704.51001:602 704.51898:551 705.51703:1127 705.55402:273 712.82202:111 713.39001:258 714.14001:91 714.19897:61 714.86902:56 715.70001:217 715.86102:61 715.90002:409 716.16699:131 716.46399:900 716.46802:369 716.48102:263 716.48499:313 716.49799:976 716.50201:647 716.50598:415 716.51099:24084 716.51501:9348 716.51898:318 716.52802:1158 716.54901:66 716.69299:359 716.81598:51 716.867:516 716.88397:152 716.96503:56 717.03699:217 717.08398:268 717.11798:51 717.21503:91 717.37299:111 717.39001:177 717.466:116 717.479:379 717.487:45 717.49597:384 717.50897:2194 717.513:4080 717.51703:7932 717.521:2604 717.53003:935 717.534:794 717.53802:152 717.86102:399 717.92902:101 717.95898:455 717.97601:91 718.065:111 718.086:202 718.23901:45 718.39203:142 718.45203:131 718.46002:480 718.48199:642 718.50299:172 718.51099:379 718.51599:581 718.52002:2244 718.52399:1077 718.52802:369 718.74902:273 718.76599:288 718.78802:248 719.16602:258 719.20001:389 719.46399:329 719.52301:334 719.81702:101 720.30603:131 720.49402:217 720.52301:56 721.36603:45 722.34601:136 723.25403:121 724.77399:142 730.52301:283 730.716:142 731.65002:126 737.58197:495 742.04999:162 742.521:536 769.203:126 775.53998:359 776.51202:703 776.53802:1026 776.54303:445 776.927:147
Unknown	12.7422	281.7503	800.616	[M-H]-	Negative	null	null	null	null	50-65_Bruker Mouse tissues_Mouse_All_neg%164259	10	55.317:9 165.97099:9 186.063:9 263.129:67 334.28101:45 416.93399:10 431.27301:61 722.54199:46 742.461:103 799.62:70
Unknown	7.546183	283.7213	780.468	[M-H]-	Negative	null	null	null	null	50-65_Bruker Mouse tissues_Mouse_All_neg%158190	3	102.237:11 715.84003:11 779.55499:11
Unknown	12.33983	276.5956	796.578	[M-H]-	Negative	null	null	null	null	50-65_Bruker Mouse tissues_Mouse_All_neg%162749	8	154.767:9 307.26001:114 331.255:81 361.306:254 363.311:110 373.75201:41 671.26398:9 796.57397:121
Unknown	10.67292	282.2421	780.596	[M-H]-	Negative	null	null	null	null	50-65_Bruker Mouse tissues_Mouse_All_neg%158279	122	255.179:133 255.215:192 255.22501:115 255.228:3295 255.23:907 255.248:190 255.258:281 255.461:45 255.463:113 255.709:14 255.742:46 255.808:78 256.22699:227 256.229:353 256.23199:547 256.23401:201 256.237:180 256.25201:14 256.651:37 257.19501:83 257.23499:190 257.289:35 257.91501:32 363.22299:268 405.272:131 406.457:115 448.306:37 449.08499:61 449.81201:134 466.31601:109 466.319:187 466.32599:217 467.32001:224 467.323:168 478.323:161 508.332:169 633.48199:190 658.47803:144 659.5:212 703.54199:117 703.547:233 703.58899:126 704.53101:125 704.54401:155 704.54797:1914 704.552:4514 704.55701:783 704.56097:254 704.64099:80 705.03198:29 705.138:158 705.21301:69 705.23401:53 705.44897:78 705.487:115 705.53302:233 705.53802:906 705.54199:131 705.54602:618 705.54999:1934 705.55402:2356 705.55902:268 705.56299:469 705.56702:142 705.57098:369 705.58801:192 705.62201:80 705.82397:19 705.89099:118 705.91699:64 706.00098:18 706.05603:54 706.19501:16 706.245:18 706.27502:155 706.47302:85 706.52802:118 706.54498:94 706.54901:348 706.55298:219 706.55701:884 706.66699:69 706.72998:34 706.82703:37 706.94098:14 707.05902:89 707.08002:48 707.164:16 707.177:46 707.18597:70 707.245:125 707.35797:93 707.45502:83 707.552:270 707.56097:308 708.02502:18 708.54797:14 709.45203:57 709.52802:29 709.74298:81 709.92902:32 709.97998:37 710.02197:144 711.45099:14 716.54901:157 719.50598:93 719.93201:153 720.58301:83 721.11902:34 721.50702:54 721.52802:107 723.07501:61 757.26001:42 778.58099:500 778.586:380 778.62598:152 779.56403:179 779.586:426 779.604:224 779.60797:137 779.93201:69 780.59601:281
Unknown	10.74747	271.2696	788.507	[M-H]-	Negative	null	null	null	null	50-65_Bruker Mouse tissues_Mouse_All_neg%160352	13	283.258:93 283.62701:26 327.22101:260 327.224:136 327.22699:327 327.229:99 330.24301:92 333.522:30 481.22699:106 528.49701:54 701.508:49 728.48798:111 786.53497:47
Unknown	10.74747	287.931	788.507	[M+FA-H]-	Negative	null	null	null	null	50-65_Bruker Mouse tissues_Mouse_All_neg%160354	8	139.851:28 281.23599:674 281.65399:127 283.79501:28 414.841:28 566.54401:238 732.48297:28 788.57397:216
Unknown	10.74747	294.9551	788.507	[M-H]-	Negative	null	null	null	null	50-65_Bruker Mouse tissues_Mouse_All_neg%160355	1	664.20001:15
Unknown	11.82068	272.3738	774.529	[M-H]-	Negative	null	null	null	null	50-65_Bruker Mouse tissues_Mouse_All_neg%156536	37	60.892:9 75.463:11 285.25:89 285.26599:139 286.79999:51 308.008:58 308.27499:105 313.30399:80 329.241:220 329.24301:1038 329.246:147 329.38699:9 329.63501:48 329.952:23 330.24301:20 330.246:110 330.24799:166 331.255:92 331.33301:58 331.48599:92 331.62701:11 332.595:31 333.94501:44 334.30099:25 340.70499:28 351.03201:9 437.181:20 437.36099:33 446.29001:137 464.30801:91 464.311:116 770.703:11 773.56299:80 774.09198:11 774.52502:114 774.534:65 774.586:94
Unknown	11.82068	288.6824	774.529	[M+Na-2H]-	Negative	null	null	null	null	50-65_Bruker Mouse tissues_Mouse_All_neg%156537	7	84.559:9 209.32201:9 281.75201:9 284.34799:9 366.31201:9 519.84198:9 627.54498:9
Unknown	9.867045	269.6833	774.534	[M-H]-	Negative	null	null	null	null	50-65_Bruker Mouse tissues_Mouse_All_neg%156546	33	200.028:14 303.228:245 305.74899:154 306.04901:16 327.22699:202 327.229:174 327.565:94 328.228:212 329.23499:204 329.23801:347 329.241:776 329.24301:1073 330.24301:266 330.246:185 330.254:174 331.48001:34 467.07001:14 490.11401:72 490.827:36 490.922:38 687.53302:80 772.104:30 772.52698:97 773.104:64 773.51001:141 774.51599:168 774.52002:172 774.52899:348 774.534:218 774.54199:273 774.55103:108 774.87299:82 775.02802:69
Unknown	9.867045	290.7724	774.534	[M+Na-2H]-	Negative	null	null	null	null	50-65_Bruker Mouse tissues_Mouse_All_neg%156547	3	110.656:11 123.997:11 135.784:11
Unknown	13.37846	292.0681	802.668	[M+CH3COO]-	Negative	null	null	null	null	50-65_Bruker Mouse tissues_Mouse_All_neg%164710	29	73.917:17 81.011:17 100.484:17 187.804:17 196.998:17 209.42599:17 269.90399:74 283.69901:50 347.328:272 375.293:200 474.20801:17 491.45901:128 517.41498:155 611.81799:17 652.87:94 652.96301:72 707.58197:179 708.33301:39 712.62799:139 712.63202:534 712.64001:155 712.64899:139 712.68298:170 713.64398:327 714.52502:85 715.64899:231 801.34802:48 801.43298:81 802.64099:255
Unknown	12.19504	290.6906	800.652	[M-H]-	Negative	null	null	null	null	50-65_Bruker Mouse tissues_Mouse_All_neg%164270	47	49.815:9 161.035:135 179.04201:162 179.045:143 179.05099:65 179.05299:97 220.332:9 338.918:9 339.31799:139 339.32101:122 342.892:9 368.31201:11 382.367:89 394.35199:121 394.36099:537 394.36401:399 395.35999:89 395.86801:60 408.38101:90 521.84998:9 541.93201:33 558.42798:131 620.54102:125 620.58099:64 620.612:61 621.34698:9 638.58899:103 638.59302:153 638.59698:50 638.60498:235 638.60901:79 639.323:27 639.39099:11 639.59497:11 639.61102:91 639.61499:124 639.64301:47 640.38202:38 695.50598:9 755.44598:9 800.625:149 800.63:178 800.64301:233 800.64801:1002 800.65198:609 800.65698:409 800.69702:55
Unknown	12.19504	298.7197	800.652	[M-H]-	Negative	null	null	null	null	50-65_Bruker Mouse tissues_Mouse_All_neg%164271	14	70.448:9 395.36301:147 568.297:86 727.72699:42 771.62299:68 771.63702:41 772.63702:50 797.62598:100 797.63501:104 797.64398:80 797.64899:99 798.63898:48 799.05499:43 800.65198:373
Unknown	13.09746	287.4305	800.652	[M-H]-	Negative	null	null	null	null	50-65_Bruker Mouse tissues_Mouse_All_neg%164273	22	283.255:1262 283.26099:653 283.26599:940 418.55701:66 477.33499:888 477.33801:411 477.34201:528 620.58398:829 620.58801:1791 621.57599:521 638.59302:822 638.59698:477 638.60101:448 639.60303:683 640.297:73 800.63397:705 800.64301:668 800.64801:8007 800.65198:7245 800.65698:793 800.66101:2598 800.95697:404
Unknown	13.09746	291.0368	800.652	[M+CH3COO]-	Negative	null	null	null	null	50-65_Bruker Mouse tissues_Mouse_All_neg%164274	27	140.70399:9 227.19701:135 255.22501:353 255.228:125 256.138:38 256.229:145 258.078:10 357.07199:9 366.26401:126 471.61099:58 503.34299:76 503.35001:317 505.99701:43 639.60303:113 695.63202:84 696.87903:19 710.44098:67 723.19897:21 741.58002:9 742.578:71 743.09601:38 756.67499:85 773.633:62 774.89502:47 799.67902:125 800.64801:20 800.65198:86
Unknown	13.09746	298.9655	800.652	[M+CH3COO]-	Negative	null	null	null	null	50-65_Bruker Mouse tissues_Mouse_All_neg%164275	3	439.871:38 541.086:246 794.24799:38
Unknown	13.34533	280.4482	812.605	[M-H]-	Negative	null	null	null	null	50-65_Bruker Mouse tissues_Mouse_All_neg%167269	51	49.56:11 52.711:11 122.761:11 172.858:11 281.23599:114 281.23901:258 281.241:537 281.24399:346 281.82401:50 282.10101:44 282.24799:440 282.25601:134 282.37799:33 295.25699:203 351.31799:124 351.32101:225 351.32401:127 351.35901:145 359.293:80 360.29099:87 366.33701:86 420.991:30 460.27399:222 460.27802:57 462.54001:63 462.87701:28 548.36298:132 548.37:61 549.362:104 549.37299:204 576.38898:139 705.55902:11 725.50403:93 727.508:117 731.573:109 733.586:81 734.37701:58 742.55603:98 810.51398:97 811.521:76 811.93597:92 811.98602:38 812.52399:152 812.565:91 812.56897:93 812.59601:277 812.60101:684 812.60498:187 812.60999:639 812.61401:124 812.62299:71
Unknown	12.55844	287.0441	798.634	[M-H]-	Negative	null	null	null	null	50-65_Bruker Mouse tissues_Mouse_All_neg%163645	73	161.035:190 179.05099:63 179.05299:255 179.799:22 280.25601:272 282.24799:431 290.23999:296 297.233:22 308.72101:113 309.24799:349 309.30301:320 355.315:1473 358.716:22 381.332:55 461.31601:183 549.552:438 618.56299:140 618.56702:267 618.57098:1408 618.57501:2782 618.57898:1964 618.58301:166 618.591:253 619.021:99 619.487:55 619.57001:561 619.57397:845 619.578:132 619.58099:742 619.58502:219 619.78699:60 620.30402:51 620.573:241 620.58099:207 620.76202:22 621.01099:75 621.14203:152 621.45398:48 621.47803:48 621.48602:60 621.521:99 621.94:82 624.763:104 625.52399:31 626.409:96 636.57898:188 636.58301:303 636.58698:472 637.59198:226 728.53998:22 728.552:224 797.37097:152 798.53101:243 798.58899:132 798.60303:24 798.61603:243 798.63:1999 798.63397:13091 798.63898:2139 798.64301:2673 798.66602:26 798.66998:231 798.69202:51 798.77802:22 798.80902:190 798.90802:99 798.92499:24 798.95203:46 798.96997:104 798.98401:181 798.99701:116 799.047:63 799.06403:55
Unknown	12.55844	296.8492	798.634	[M-H]-	Negative	null	null	null	null	50-65_Bruker Mouse tissues_Mouse_All_neg%163646	3	104.055:11 457.60699:11 648.95001:11
Unknown	12.55844	301.1461	798.634	[M-H]-	Negative	null	null	null	null	50-65_Bruker Mouse tissues_Mouse_All_neg%163647	8	56.109:9 167.46201:9 202.60001:9 227.041:9 245.366:9 403.02701:9 492.564:9 547.69501:9
Unknown	13.28141	289.2677	798.648	[M-H]-	Negative	null	null	null	null	50-65_Bruker Mouse tissues_Mouse_All_neg%163666	192	244.998:15 266.25601:125 268.25699:302 289.24899:247 298.26999:243 327.267:242 346.70801:15 411.09299:15 412.36401:62 439.349:163 439.353:225 456.103:17 456.37399:242 456.384:125 457.353:180 457.35999:338 457.36301:35 458.36099:258 482.39301:220 482.396:294 484.00299:43 498.392:182 499.38699:257 500.39801:222 501.185:18 504.539:75 541.48499:15 690.60101:148 690.60901:330 692.61902:155 707.599:177 720.62097:33 720.63:83 721.48999:85 736.25598:15 736.71198:72 737.255:73 737.48297:17 737.71503:37 737.89203:68 737.95203:85 738.10699:40 738.40503:67 738.48199:100 738.508:18 738.56799:148 738.573:205 738.62402:6088 738.62903:19191 738.633:5745 738.63702:1240 738.66302:298 738.66803:153 738.67999:57 738.74103:22 738.948:103 738.974:15 738.97803:72 739.01703:18 739.02502:63 739.08099:15 739.086:112 739.10303:92 739.15002:83 739.15503:32 739.16302:83 739.185:93 739.23199:90 739.245:52 739.25403:48 739.388:50 739.435:17 739.43903:15 739.46899:15 739.47803:48 739.56897:223 739.58197:17 739.60303:205 739.612:297 739.61603:90 739.62903:4150 739.633:10209 739.638:2983 739.651:540 739.66302:140 739.66803:17 739.75403:82 739.81403:35 739.83197:15 739.87903:45 739.94:132 739.96997:150 739.99103:37 740.05603:17 740.06:138 740.08197:88 740.086:32 740.10797:143 740.16803:40 740.18103:18 740.19397:43 740.21997:35 740.229:58 740.23297:55 740.25:43 740.28003:112 740.31097:58 740.35797:30 740.388:67 740.39301:35 740.44897:153 740.453:164 740.45697:83 740.47498:33 740.526:65 740.57397:15 740.591:17 740.59998:55 740.62097:222 740.62598:177 740.63:568 740.63397:1078 740.63898:885 740.64301:857 740.651:132 740.664:198 740.77698:102 740.78998:45 740.79797:68 740.815:48 740.84601:102 740.90601:102 740.91901:40 740.94098:33 740.94501:67 740.96698:65 740.97998:80 740.98401:112 740.98798:38 740.992:65 741.08698:83 741.13898:73 741.14398:45 741.16498:50 741.19501:38 741.20398:45 741.21698:80 741.22601:15 741.24701:47 741.25598:52 741.31598:74 741.34198:77 741.35498:118 741.37701:17 741.41602:35 741.44598:18 741.45001:58 741.53198:130 741.55798:37 741.63098:138 741.66199:138 741.66998:98 741.86902:108 741.87299:15 741.96002:33 742.07202:58 742.09802:75 742.26202:70 742.32703:35 742.33099:70 742.62097:65 742.74597:60 742.776:38 742.92798:48 743.16998:38 743.32098:15 743.42499:53 744.13397:35 744.45001:98 744.79999:38 745.008:50 745.034:50 745.39801:83 745.67499:33 746.47198:38 746.50702:42 747.32599:48 748.51398:33 753.51599:78 754.89697:37 798.58899:160 798.66602:168
Unknown	13.47649	279.0009	796.619	[M-H]-	Negative	null	null	null	null	50-65_Bruker Mouse tissues_Mouse_All_neg%162753	17	229.819:97 267.23001:1226 309.27301:1688 338.306:645 351.32101:7687 352.13501:774 352.32599:1623 352.52499:849 352.534:473 448.33301:97 636.91498:97 706.422:97 796.55603:441 796.59198:226 796.60498:6516 796.61401:1150 796.61902:882
Unknown	13.47649	286.5012	796.619	[M-H]-	Negative	null	null	null	null	50-65_Bruker Mouse tissues_Mouse_All_neg%162754	17	277.414:70 347.36401:1098 383.298:670 387.37601:70 482.31601:709 510.34698:740 536.71997:70 667.09998:70 693.651:849 726.65302:561 726.68298:249 736.65601:1332 736.65997:366 736.66498:1083 736.67297:740 737.672:763 738.659:444
Unknown	11.81745	286.5752	796.623	[M-H]-	Negative	null	null	null	null	50-65_Bruker Mouse tissues_Mouse_All_neg%162759	33	157.698:9 253.215:128 255.22501:478 255.228:900 255.23:133 255.233:130 255.94:10 256.07199:60 256.229:92 256.32599:12 256.75:21 256.89499:25 475.31699:167 475.32401:161 475.92899:32 501.33099:345 501.33499:106 501.33801:249 501.34201:195 501.345:57 501.38101:130 501.608:9 502.297:86 502.336:101 617.54199:75 623.64203:45 689.46802:66 714.52502:26 739.56:57 739.56897:58 796.61401:56 796.61902:114 796.63202:92
Unknown	12.69338	287.8665	796.632	[M-H]-	Negative	null	null	null	null	50-65_Bruker Mouse tissues_Mouse_All_neg%162762	35	126.006:9 234.703:9 415.979:9 455.341:158 480.36801:40 611.724:9 719.59998:111 736.49701:102 736.59601:166 736.59998:143 736.60498:212 736.60901:1278 736.61298:215 736.617:403 736.80701:68 736.91901:43 737.61603:347 737.62097:167 737.625:62 737.63397:47 737.94397:49 738.21503:59 738.37:44 738.41302:18 738.60699:88 738.61603:62 738.62402:69 738.88702:31 739.62903:37 739.98297:41 741.03998:98 741.28998:13 741.69598:24 744.01703:51 749.521:10
Unknown	13.87784	286.5875	794.606	[M-H]-	Negative	null	null	null	null	50-65_Bruker Mouse tissues_Mouse_All_neg%162107	23	99.751:11 158.242:11 249.103:78 286.11801:138 538.99298:54 643.62402:33 733.565:61 763.56097:138 793.578:176 793.591:300 793.59601:323 793.59998:182 793.60498:449 793.61798:206 794.45801:28 794.57501:97 794.59698:129 794.60101:80 794.60999:231 794.61499:24 794.62402:65 794.633:133 794.651:125
Unknown	12.85348	286.3108	794.606	[M-H]-	Negative	null	null	null	null	50-65_Bruker Mouse tissues_Mouse_All_neg%162105	6	404.005:72 404.97501:185 656.685:117 666.59698:185 680.60199:267 754.20001:22
Unknown	12.76606	276.9896	792.578	[M-H]-	Negative	null	null	null	null	50-65_Bruker Mouse tissues_Mouse_All_neg%161482	15	75.116:9 138.00999:9 321.233:103 329.24899:108 331.255:125 331.258:57 360.57999:9 361.297:23 393.194:111 433.255:76 446.21301:9 565.53302:9 718.53302:86 720.65503:47 792.578:213
Unknown	11.99684	275.6936	792.569	[M-H]-	Negative	null	null	null	null	50-65_Bruker Mouse tissues_Mouse_All_neg%161469	27	205.57401:38 206.569:9 303.23099:187 303.26401:104 304.229:102 327.23199:176 327.23499:110 329.23199:74 329.23801:39 329.241:132 329.78201:44 330.246:105 331.12799:22 331.25201:165 353.23099:70 448.31601:68 460.31201:74 478.323:90 736.08002:9 790.55701:71 790.57898:104 790.58801:69 791.565:63 791.57397:47 792.56897:54 792.578:85 792.58197:146
Unknown	11.99684	284.0156	792.569	[M-H]-	Negative	null	null	null	null	50-65_Bruker Mouse tissues_Mouse_All_neg%161470	7	255.23:228 292.302:27 379.33099:27 626.02002:27 718.52399:374 732.573:102 733.578:296
Unknown	12.06147	283.1534	792.582	[M-H]-	Negative	null	null	null	null	50-65_Bruker Mouse tissues_Mouse_All_neg%161484	7	214.535:17 256.17099:399 363.271:147 363.737:42 632.79999:17 709.54498:17 787.24298:17
Unknown	11.94568	285.0772	792.596	[M-H]-	Negative	null	null	null	null	50-65_Bruker Mouse tissues_Mouse_All_neg%161496	29	70.053:10 136.28101:10 202.17599:10 255.228:122 255.23:140 256.229:100 258.74301:47 283.24701:154 298.38199:10 500.327:67 718.53302:70 719.53198:129 727.87598:82 732.57703:53 732.58197:587 732.586:180 732.62:113 733.16101:64 733.23401:67 733.573:112 733.58197:227 733.591:91 734.04199:55 735.31799:22 735.58502:81 735.74799:37 737.203:85 792.59998:148 792.60498:110
Unknown	11.51153	281.9955	790.588	[M-H]-	Negative	null	null	null	null	50-65_Bruker Mouse tissues_Mouse_All_neg%160921	13	215.62601:10 334.168:10 429.40799:58 485.28799:10 576.81201:10 754.60498:224 754.61298:139 755.61102:99 757.46503:81 772.58002:103 790.58301:89 790.58801:37 790.59698:98
Unknown	12.27276	282.0573	790.561	[M-H]-	Negative	null	null	null	null	50-65_Bruker Mouse tissues_Mouse_All_neg%160899	26	241.21001:165 241.213:640 242.216:156 244.862:22 255.243:224 256.23401:123 314.19199:118 352.25201:93 376.246:140 415.203:169 459.34299:115 461.306:103 490.33899:132 503.62399:9 504.354:98 505.366:101 515.026:11 664.51001:93 709.57001:123 728.552:85 728.724:10 729.57599:45 729.58002:129 740.68201:9 789.59399:60 790.56097:51
Unknown	10.83511	283.4418	790.583	[M-H]-	Negative	null	null	null	null	50-65_Bruker Mouse tissues_Mouse_All_neg%160914	70	164.658:18 192.77901:18 255.228:999 255.23:599 255.52699:45 255.821:47 256.32101:57 301.16901:197 421.26801:129 491.69901:18 522.25201:224 541.06097:18 685.51801:115 686.51501:191 686.87201:107 687.521:90 687.60797:92 707.64502:39 714.53003:170 718.52802:162 729.54999:113 729.59698:304 730.53998:289 730.55298:843 730.55701:355 730.56097:502 730.56598:3341 730.57001:440 730.57397:189 730.58301:316 730.61298:21 730.94299:21 730.96399:82 731.01599:94 731.26398:43 731.28198:115 731.33301:80 731.547:199 731.552:45 731.56:74 731.565:929 731.56897:285 731.573:340 731.578:127 731.58197:146 731.599:121 731.86902:21 732.37598:43 732.56897:164 732.573:425 732.57703:215 732.58197:101 732.70203:109 732.77002:55 733.51801:39 733.52197:107 733.578:146 733.80103:111 734.01202:127 735.46899:162 736.06201:131 743.56702:142 747.56:254 754.60498:183 758.54797:431 759.56097:332 767.52802:228 767.53699:94 768.53003:273 768.83301:78
Unknown	9.643764	280.2604	802.524	[M-H]-	Negative	null	null	null	null	50-65_Bruker Mouse tissues_Mouse_All_neg%164655	13	201.491:19 227.55499:19 283.258:182 284.263:109 324.73801:19 701.5:516 701.50403:21 702.23499:60 702.39899:23 790.51599:215 801.55402:198 802.54199:111 802.55103:97
Unknown	9.643764	283.2168	802.524	[M-H]-	Negative	null	null	null	null	50-65_Bruker Mouse tissues_Mouse_All_neg%164656	14	107.355:62 124.464:62 282.655:413 458.259:763 458.935:186 737.573:832 742.526:234 742.53003:1252 742.54303:832 743.48499:378 743.54602:316 744.98199:385 767.29498:62 802.56:543
Unknown	10.13176	281.6997	788.565	[M-H]-	Negative	null	null	null	null	50-65_Bruker Mouse tissues_Mouse_All_neg%160411	31	65.773:29 79.891:29 185.38499:29 249.15601:29 255.228:1604 255.23:346 255.983:188 256.793:116 279.229:317 283.328:29 371.48999:29 563.89001:29 715.57703:194 716.56598:472 718.28998:97 718.50702:129 718.52002:1631 718.52399:91 718.52802:2474 718.53302:744 718.53699:353 718.54102:472 718.56702:162 718.89398:126 718.92798:74 719.35303:74 719.53601:223 719.73199:97 728.53497:314 728.54401:139 728.57001:563
Unknown	8.798959	278.9893	798.5	[M-H]-	Negative	null	null	null	null	50-65_Bruker Mouse tissues_Mouse_All_neg%163518	12	242.67101:27 254.177:27 289.08499:33 444.59:27 568.47101:27 739.53003:161 798.08301:27 798.48602:639 798.49103:243 798.5:91 798.50403:259 798.513:161
Unknown	14.05615	285.3488	816.679	[M-H]-	Negative	null	null	null	null	50-65_Bruker Mouse tissues_Mouse_All_neg%168284	18	239.754:9 276.754:9 339.32401:77 367.354:103 501.14999:9 516.33698:52 555.68103:9 565.44202:9 742.53003:62 742.80701:9 743.53699:108 815.58301:125 816.64697:120 816.65601:139 816.67401:127 816.68298:56 816.68799:430 816.828:26
Unknown	10.78381	282.2799	810.518	[M-H]-	Negative	null	null	null	null	50-65_Bruker Mouse tissues_Mouse_All_neg%166692	18	279.229:137 279.54199:38 280.245:76 337.224:221 351.75201:15 482.26099:112 651.10498:15 658.50598:69 710.86298:15 734.57898:94 742.526:163 742.53003:68 742.534:360 743.53302:254 744.52301:170 745.25897:84 810.51398:170 810.51801:69
Unknown	8.801294	275.8672	794.508	[M-H]-	Negative	null	null	null	null	50-65_Bruker Mouse tissues_Mouse_All_neg%162015	85	91.875:32 127.891:32 281.24399:454 303.228:471 376.62399:32 377.23401:623 377.237:535 377.23999:3672 377.24301:489 377.246:1052 377.25201:514 377.31699:130 377.345:250 377.91199:32 378.155:208 378.22299:352 378.242:464 378.24799:1178 378.25699:341 378.76599:204 378.97299:109 379.245:288 379.452:208 381.87399:39 391.215:320 391.224:274 395.24701:464 395.25:1090 396.25:517 396.25299:334 397.25699:464 397.40302:169 439.44901:257 573.69299:32 632.32098:32 696.14203:32 705.46198:98 705.46997:942 705.474:756 705.479:479 705.48297:932 705.487:492 706.45599:598 706.47302:834 706.47699:1048 706.48102:447 706.48602:1949 706.48999:567 706.49799:310 706.60797:98 706.76398:84 707.198:88 707.42603:95 707.47699:345 707.48102:281 707.48499:250 708.11401:193 708.15198:95 708.78497:32 709.30798:91 709.47302:134 709.47699:362 709.48602:369 710.04797:84 710.521:482 753.50299:317 792.47998:334 792.49701:158 792.50201:672 792.50598:1252 792.51099:985 793.45697:535 793.47498:264 793.49799:299 793.51099:1281 793.51599:658 793.52399:137 793.85999:186 794.05603:137 794.51202:620 794.521:591 794.52502:454 794.539:165 794.901:183 794.99902:183
Unknown	9.071072	276.4226	794.516	[M-H]-	Negative	null	null	null	null	50-65_Bruker Mouse tissues_Mouse_All_neg%162030	48	120.15:35 231.189:35 239.487:35 281.24899:638 333.86899:35 377.23401:329 377.23999:646 377.24301:1746 378.23599:176 378.245:282 379.245:501 381.797:70 389.091:35 395.24301:470 395.25:704 395.25299:458 395.27499:70 395.354:121 396.26199:51 404.13901:35 516.69397:35 706.46899:380 707.47699:290 707.48102:317 707.48499:356 707.48901:442 707.49298:803 708.27002:137 708.49799:344 709.49799:380 711.18103:70 712.79303:78 784.61102:35 793.48401:211 793.49298:669 793.49799:1257 793.50201:2157 793.50702:560 793.51099:544 794.10498:35 794.48499:391 794.49902:423 794.508:317 794.51599:548 794.521:611 794.53003:803 794.776:90 794.82898:98
Unknown	13.35739	290.5504	814.663	[M-H]-	Negative	null	null	null	null	50-65_Bruker Mouse tissues_Mouse_All_neg%167802	21	255.23:840 282.27399:751 309.46201:57 311.94199:617 314.375:293 315.21899:280 317.64999:57 477.29999:407 477.332:789 596.46503:57 616.59302:363 635.61102:662 652.61499:712 813.65399:452 814.65002:553 814.65399:706 814.659:833 814.66302:1584 814.66803:751 814.677:757 814.745:134
Unknown	13.35739	298.8916	814.663	[M+CH3COO]-	Negative	null	null	null	null	50-65_Bruker Mouse tissues_Mouse_All_neg%167803	3	90.572:72 287.83801:72 814.66803:1045
Unknown	11.94847	288.0705	808.619	[M-H]-	Negative	null	null	null	null	50-65_Bruker Mouse tissues_Mouse_All_neg%166207	86	250.116:9 255.22501:113 255.228:268 255.23:1358 255.235:82 256.15302:20 256.21899:93 256.23199:99 256.26999:127 256.30801:40 283.242:165 300.61301:9 362.33801:135 366.716:45 405.17599:41 405.272:137 433.29401:175 433.30701:105 433.314:48 434.30499:120 438.25299:27 438.55899:19 476.34799:142 494.35699:60 495.461:40 495.80399:10 495.85999:10 496.05399:50 501.29199:27 508.694:26 644.638:75 645.59698:57 646.60498:59 647.56097:63 661.505:88 664.52197:96 687.52899:69 688.94299:46 695.94098:9 710.52502:9 715.047:9 732.56:21 732.56897:145 732.573:343 732.57703:782 732.58197:342 732.586:93 732.59003:177 732.64203:140 733.44:25 733.58197:193 733.586:755 733.591:878 733.90002:45 734.10199:41 734.21301:30 734.48401:27 734.57898:55 734.58301:263 734.58698:199 734.59601:113 734.72101:11 734.83698:10 734.88:14 735.18103:65 735.36102:52 735.59802:82 735.87701:43 736.00201:11 736.02399:26 746.61499:80 806.61798:66 806.63599:71 806.64001:85 806.64502:67 806.64899:190 807.63098:45 807.63599:150 807.64001:173 807.64502:193 807.64899:117 807.685:20 808.41602:33 808.62799:80 808.63702:25 808.64099:71
Unknown	15.50549	286.0067	830.697	[M-H]-	Negative	null	null	null	null	50-65_Bruker Mouse tissues_Mouse_All_neg%171569	13	230.726:9 419.327:72 485.26401:95 527.15302:9 620.21301:46 632.20898:9 633.56598:56 688.36499:9 829.69098:181 829.69598:45 829.70099:71 830.69202:63 831.09003:25
Unknown	15.50549	290.0609	830.697	[M-H]-	Negative	null	null	null	null	50-65_Bruker Mouse tissues_Mouse_All_neg%171570	3	329.759:9 829.70099:54 829.71002:130
Unknown	15.50549	304.3913	830.697	[M-H]-	Negative	null	null	null	null	50-65_Bruker Mouse tissues_Mouse_All_neg%171571	2	242.34:40 732.86499:11
Unknown	13.94603	291.0047	826.666	[M-H]-	Negative	null	null	null	null	50-65_Bruker Mouse tissues_Mouse_All_neg%170620	19	68.438:9 164.40601:9 367.34799:196 367.354:50 386.74301:9 477.33801:72 505.366:12 507.54599:9 571.901:9 646.60498:107 646.60901:111 646.79401:68 707.67102:65 770.59698:77 826.65198:80 826.66101:126 826.66602:62 826.66998:119 826.67499:344
Unknown	13.94603	301.4812	826.666	[M+CH3COO]-	Negative	null	null	null	null	50-65_Bruker Mouse tissues_Mouse_All_neg%170621	8	104.134:9 133.026:9 228.19901:202 304.849:9 459.00601:9 459.25101:9 503.496:9 764.70502:62
Unknown	13.55571	294.746	826.679	[M-H]-	Negative	null	null	null	null	50-65_Bruker Mouse tissues_Mouse_All_neg%170627	120	258.12601:10 263.23401:129 298.26999:264 326.258:137 330.31799:71 351.686:10 395.88699:22 439.383:115 439.38901:125 485.41:92 485.414:44 510.41501:113 529.44897:129 624.40601:52 736.64301:105 744.58801:145 764.39001:62 766.42999:68 766.63599:160 766.64502:181 766.65399:3333 766.65802:4965 766.66302:1440 766.66699:532 766.67603:249 766.69299:114 766.724:27 766.83398:50 766.83801:52 766.84698:55 766.91302:45 767.10199:25 767.14099:21 767.172:64 767.17603:36 767.18103:44 767.185:40 767.229:40 767.26398:66 767.29901:21 767.31299:30 767.39203:36 767.50598:25 767.53198:45 767.53699:98 767.58099:39 767.61102:45 767.61603:79 767.62402:25 767.62903:54 767.633:12 767.646:119 767.651:320 767.65503:956 767.65997:2871 767.664:506 767.66803:727 767.67297:79 767.68597:226 767.69501:158 767.72498:10 767.87903:22 767.89697:26 767.93597:10 767.94098:46 768.00702:27 768.03699:48 768.04199:55 768.05902:22 768.07703:55 768.17401:22 768.18298:70 768.33197:62 768.341:126 768.42401:11 768.54303:56 768.65302:138 768.65698:320 768.66199:80 768.66602:173 768.66998:461 768.67499:140 768.67902:116 768.68402:83 768.68799:187 768.69702:29 768.745:55 768.763:37 768.93402:56 768.96503:62 768.98297:38 769.07898:46 769.08801:67 769.13702:25 769.185:110 769.39203:124 769.40002:22 769.409:39 769.64203:50 769.664:87 770.52698:44 770.659:12 770.73401:33 770.97601:11 771.12097:28 771.95398:33 772.086:28 772.474:33 772.62799:10 772.73401:68 773.047:90 774.82501:39 778.64801:54 778.65698:131 778.66602:27 778.67902:104 779.65698:214 780.14001:55 781.37201:10 805.74902:12
Unknown	13.59199	288.5428	838.627	[M-H]-	Negative	null	null	null	null	50-65_Bruker Mouse tissues_Mouse_All_neg%173347	10	170.21899:53 344.99399:53 395.26901:53 398.026:53 526.72998:76 528.63599:399 530.61401:53 760.95203:147 780.547:317 825.69:288
Unknown	13.40167	290.3843	838.627	[M-H]-	Negative	null	null	null	null	50-65_Bruker Mouse tissues_Mouse_All_neg%173342	26	84.811:21 220.06799:395 252.60699:42 269.23999:364 328.16501:291 408.224:345 450.064:21 547.37598:284 557.297:21 557.45001:211 559.466:26 559.67603:73 560.47601:284 571.367:308 577.474:305 591.53699:21 599.36102:132 725.64502:235 758.54303:63 778.43103:103 778.78101:134 781.159:66 834.74597:277 837.68597:204 838.65002:179 838.659:174
Unknown	12.57979	290.3164	824.652	[M-H]-	Negative	null	null	null	null	50-65_Bruker Mouse tissues_Mouse_All_neg%170132	37	93.344:56 179.784:138 179.92:382 179.948:194 239.237:626 308.25299:557 309.259:670 335.32199:288 381.332:400 410.56:357 644.578:801 644.586:507 644.59003:1658 644.64301:732 644.651:300 645.31897:131 645.59698:845 646.54401:56 646.823:69 647.15698:125 662.60699:569 662.61499:914 662.70001:482 663.21503:588 663.60699:332 779.396:56 824.61102:907 824.633:907 824.638:839 824.64697:7964 824.65198:12833 824.65601:1621 824.66101:2234 824.66498:69 824.66998:407 824.75598:225 824.91602:200
Unknown	12.57979	299.8537	824.652	[M+CH3COO]-	Negative	null	null	null	null	50-65_Bruker Mouse tissues_Mouse_All_neg%170133	11	90.506:25 103.719:25 112.563:25 255.228:363 414.45401:25 488.19901:25 526.46802:25 797.64899:597 798.18201:28 824.64697:355 824.65601:234
Unknown	12.86098	289.7272	824.656	[M-H]-	Negative	null	null	null	null	50-65_Bruker Mouse tissues_Mouse_All_neg%170135	8	75.784:13 104.301:13 280.23401:130 675.69202:71 759.58301:196 770.61902:68 800.58502:189 801.61298:122
Unknown	12.86098	300.3922	824.656	[M+CH3COO]-	Negative	null	null	null	null	50-65_Bruker Mouse tissues_Mouse_All_neg%170136	3	61.457:12 91.401:12 605.30103:12
Unknown	13.38551	293.2862	824.661	[M-H]-	Negative	null	null	null	null	50-65_Bruker Mouse tissues_Mouse_All_neg%170138	66	83.423:9 211.33:9 268.26001:85 280.26599:172 376.23999:26 377.18201:29 377.271:9 377.927:67 383.35101:73 406.11499:9 440.37701:119 508.38199:51 508.41101:115 521.41602:64 526.85797:49 527.047:65 717.62299:114 719.87201:61 723.745:19 738.62903:97 760.59802:66 764.60901:93 764.61298:59 764.62701:84 764.63098:163 764.63501:363 764.64001:741 764.64398:848 764.64801:518 764.65302:64 764.65698:254 764.66199:146 764.96399:69 765.00403:26 765.06097:10 765.11298:31 765.16998:9 765.341:9 765.57397:23 765.64001:194 765.64398:105 765.64899:648 765.65302:216 765.65698:103 765.76703:67 765.85901:43 765.88599:22 765.95599:56 766.263:20 766.44702:61 766.49103:21 766.62701:163 766.64899:272 766.66699:173 766.78497:46 766.89099:19 766.96997:53 767.26898:26 767.39203:57 767.54999:53 767.65503:45 768.28802:19 768.84198:45 769.59003:49 769.62:18 773.841:24
Unknown	13.43207	292.4815	836.626	[M-H]-	Negative	null	null	null	null	50-65_Bruker Mouse tissues_Mouse_All_neg%172917	6	176.092:19 188.026:417 219.196:19 578.40802:138 613.42297:106 834.65002:195
Unknown	12.19685	294.6717	822.631	[M-H]-	Negative	null	null	null	null	50-65_Bruker Mouse tissues_Mouse_All_neg%169681	27	94.033:9 149.04401:9 220.76801:9 252.161:117 253.21001:91 257.16901:131 361.228:132 382.36401:119 420.35999:200 476.358:142 476.36499:59 477.37:18 478.85699:18 629.513:143 639.55902:78 660.57898:78 660.58301:85 761.61298:50 822.60797:169 822.61298:125 822.62201:186 822.62598:124 822.63098:55 822.63501:85 822.64502:191 822.65399:19 822.65802:84
Unknown	13.57165	292.2003	822.631	[M-H]-	Negative	null	null	null	null	50-65_Bruker Mouse tissues_Mouse_All_neg%169684	16	195.067:35 209.06599:598 277.12399:279 402.617:35 535.35498:480 555.41498:378 765.59998:492 777.922:138 779.78497:67 781.62:173 792.59998:523 792.61298:976 792.62701:366 793.62701:472 822.63098:728 822.79901:106
Unknown	13.57165	298.8828	822.631	[M-H2O-H]-	Negative	null	null	null	null	50-65_Bruker Mouse tissues_Mouse_All_neg%169685	13	232.089:50 255.228:288 488.03799:24 628.51099:374 658.37598:58 662.63501:238 760.58899:509 765.60901:211 778.599:396 791.59998:197 792.61798:242 793.62701:257 822.62201:151
Unknown	12.61257	288.5652	834.604	[M-H]-	Negative	null	null	null	null	50-65_Bruker Mouse tissues_Mouse_All_neg%172436	10	122.483:32 232.87:32 309.27301:305 618.57098:466 619.57001:378 798.64301:333 799.64301:592 834.604:382 834.60901:210 834.61401:487
Unknown	12.49099	290.5794	820.617	[M-H]-	Negative	null	null	null	null	50-65_Bruker Mouse tissues_Mouse_All_neg%169231	10	284.198:42 284.52499:115 309.27301:231 380.345:301 402.681:18 636.591:98 820.60797:585 820.61298:185 820.617:163 820.63098:265
Unknown	12.99734	286.6787	820.617	[M-H]-	Negative	null	null	null	null	50-65_Bruker Mouse tissues_Mouse_All_neg%169233	15	112.457:11 191.076:11 255.23:91 299.216:11 391.23999:101 406.703:11 445.289:99 474.246:26 690.92999:11 745.54901:175 779.12598:13 819.61401:400 819.62701:157 820.617:209 820.63098:31
Unknown	12.04628	284.7227	818.597	[M-H]-	Negative	null	null	null	null	50-65_Bruker Mouse tissues_Mouse_All_neg%168746	16	208.77901:9 227.81599:9 239.575:9 283.26099:106 357.27499:165 357.27802:61 360.29099:99 375.72:9 485.215:65 485.23901:30 536.23602:171 549.11298:9 744.55402:108 747.48999:25 818.59698:299 818.77399:40
Unknown	12.04628	297.3675	818.597	[M-H]-	Negative	null	null	null	null	50-65_Bruker Mouse tissues_Mouse_All_neg%168747	5	180.989:9 578.367:9 579.89301:9 757.59998:150 758.62201:101
Unknown	12.04628	312.5208	818.597	[M-H]-	Negative	null	null	null	null	50-65_Bruker Mouse tissues_Mouse_All_neg%168748	3	242.409:9 309.65201:9 543.02899:9
Unknown	13.02339	287.0462	818.611	[M-H]-	Negative	null	null	null	null	50-65_Bruker Mouse tissues_Mouse_All_neg%168754	17	80.009:20 170.47099:20 198.886:20 276.26901:20 321.62:20 543.40198:166 620.55701:293 742.573:220 782.63501:186 782.64001:264 782.64398:118 782.65302:116 818.61102:157 818.61499:214 818.62:552 818.62402:448 818.62903:727
Unknown	10.92327	286.2716	816.579	[M-H]-	Negative	null	null	null	null	50-65_Bruker Mouse tissues_Mouse_All_neg%168267	50	60.511:9 88.203:9 166.136:9 255.22501:108 281.24701:70 282.242:162 437.27802:176 459.82199:9 484.272:87 488.26199:149 532.33197:11 536.23199:66 562.25299:154 607.67902:9 700.5:69 700.526:42 701.52502:111 702.29401:21 731.552:20 742.565:32 743.58899:84 744.54901:68 745.95599:10 746.55402:94 746.56299:136 747.28198:20 747.41699:47 750.52399:119 750.54102:144 750.97998:22 751.53198:139 756.57501:75 756.57898:395 756.58801:185 757.23798:48 757.58698:166 757.59198:84 757.63501:108 757.72302:22 757.89697:10 779.927:9 796.552:95 796.565:37 796.57001:105 796.578:88 796.61902:104 798.58502:90 798.77301:41 804.57001:52 805.58698:111
Unknown	11.51414	286.3876	828.545	[M-H]-	Negative	null	null	null	null	50-65_Bruker Mouse tissues_Mouse_All_neg%171045	20	148.16299:9 196.034:85 241.213:153 281.24701:159 282.26099:192 283.258:139 295.25699:195 381.24899:126 396.93799:9 478.36099:23 503.39999:155 514.27002:98 518.38202:37 518.75:82 528.29999:113 546.80103:50 547.591:12 554.646:67 751.51898:107 767.50098:68
Unknown	12.82921	281.6687	814.577	[M-H]-	Negative	null	null	null	null	50-65_Bruker Mouse tissues_Mouse_All_neg%167773	15	87.263:10 101.062:10 148.40199:10 158.97099:144 159.231:10 160.23199:74 196.02699:10 227.192:209 229.798:10 347.25101:116 415.22198:123 415.23499:96 510.92401:10 549.73401:10 733.505:74
Unknown	6.876666	278.2747	826.543	[M-H]-	Negative	null	null	null	null	50-65_Bruker Mouse tissues_Mouse_All_neg%170533	6	71.266:35 97.847:35 491.39301:35 530.19702:222 677.44098:207 826.552:514
Unknown	12.14681	280.9413	812.537	[M-H]-	Negative	null	null	null	null	50-65_Bruker Mouse tissues_Mouse_All_neg%167236	4	158.97099:263 171.705:10 694.52802:112 705.42401:115
Unknown	12.14681	285.9265	812.537	[M+FA-H]-	Negative	null	null	null	null	50-65_Bruker Mouse tissues_Mouse_All_neg%167237	128	66.523:17 84.033:17 112.522:17 213.209:17 239.23199:174 269.08099:17 281.24399:290 283.26099:176 295.26199:136 307.26001:244 307.42401:17 309.26999:42 309.27301:312 309.27499:271 309.27802:171 309.965:114 310.27701:237 310.28601:117 313.91699:17 314.37201:17 392.65302:17 410.34399:17 436.27301:204 437.27399:275 437.27802:215 457.767:206 458.22501:169 458.25201:710 458.25601:1894 458.259:2851 458.26599:17 458.35699:117 458.72101:95 459.258:345 459.26099:538 459.27499:302 459.35599:37 460.14499:51 460.25699:161 461.19299:79 462.004:17 464.30099:171 464.30801:178 484.26901:253 485.92099:95 486.27701:222 486.28101:90 486.284:266 486.28799:980 486.29099:1007 486.31201:257 486.487:119 486.55701:40 486.672:61 486.742:17 487.271:75 487.28101:474 487.28799:147 487.29199:593 487.29501:420 487.31601:99 487.87701:66 488.017:20 488.974:105 489.47198:95 491.24899:209 512.29797:231 513.30402:132 520.547:44 522.29199:40 541.323:310 547.37201:224 704.367:17 728.51801:349 728.53101:127 728.53998:449 728.54401:503 728.54797:971 728.552:250 728.55701:395 728.56097:569 728.57001:275 728.578:132 728.659:117 728.77502:88 728.84399:18 729.07898:48 729.28003:17 729.54199:306 729.54602:218 729.54999:145 729.55402:163 729.55902:904 729.56299:286 729.58899:82 729.62299:114 729.75598:169 729.901:92 730.17999:17 730.19702:37 730.28699:172 730.39398:18 730.638:48 731.10602:90 731.32397:42 731.427:17 731.599:17 731.75299:62 754.552:136 759.60101:149 759.65802:18 760.34003:17 760.61102:244 760.948:55 768.61298:257 768.63501:350 769.61603:165 773.57202:152 778.54602:191 778.55499:123 778.55902:132 780.58301:136 783.58099:224 810.54498:365 810.54999:117 811.57001:272 812.65997:207 812.69598:40
Unknown	9.849727	281.808	822.535	[M-H]-	Negative	null	null	null	null	50-65_Bruker Mouse tissues_Mouse_All_neg%169636	17	62.598:18 94.086:18 196.02699:395 292.14801:18 371.34:18 474.246:354 474.57101:36 738.495:142 750.53302:170 761.44598:156 769.45801:140 822.52197:186 822.526:130 822.53497:219 822.53998:761 822.55798:85 822.65802:198
Unknown	13.15915	295.0779	854.657	[M-H]-	Negative	null	null	null	null	50-65_Bruker Mouse tissues_Mouse_All_neg%176603	99	101.068:10 155.549:10 286.07599:10 439.19:10 460.461:10 462.66599:10 486.284:175 503.36401:56 568.24799:164 594.39801:10 607.97998:10 622.60498:130 634.59601:54 714.56799:75 714.57202:156 740.59497:142 753.57703:91 763.35498:41 784.62402:10 785.58801:99 785.62402:131 785.62799:135 785.633:215 785.63702:703 785.64203:2029 785.646:400 785.677:120 785.75702:74 785.828:55 786.06897:22 786.62:72 786.62402:132 786.638:119 786.64203:467 786.64697:611 786.651:90 786.68201:22 786.96698:23 787.05103:28 787.367:24 787.63898:156 787.64301:51 787.64801:164 787.65198:126 787.70099:34 787.83502:10 788.06598:36 788.16901:61 788.23999:53 788.27502:48 788.46198:107 788.56897:13 788.64899:186 789.10797:50 789.44702:25 789.49597:24 796.65002:117 796.659:39 796.66803:78 797.64398:175 797.64899:156 797.66199:66 798.54498:153 798.625:101 798.63898:65 798.64301:76 799.65198:109 799.65601:252 800.612:73 800.66602:189 801.599:28 801.60797:115 802.52399:44 802.61401:65 807.53198:68 808.646:86 808.65002:53 808.65503:446 808.659:102 809.65601:128 811.23199:10 811.65601:58 811.66498:94 812.62299:62 812.646:105 812.65997:113 812.66901:115 813.73102:10 814.10199:41 814.61401:191 814.659:107 815.65503:122 819.17798:172 820.27197:22 827.61902:73 828.69098:124 830.70099:46 844.672:64 850.66101:85
Unknown	13.37741	302.7437	840.681	[M+CH3COO]-	Negative	null	null	null	null	50-65_Bruker Mouse tissues_Mouse_All_neg%173777	8	214.65601:25 326.43799:67 326.819:208 328.31201:118 488.311:73 562.91101:264 562.98999:93 690.81403:25
Unknown	13.53881	589.0858	840.681	[M-H]-	Negative	null	null	null	null	50-65_Bruker Mouse tissues_Mouse_All_neg%173780	27	101.593:82 179.05299:100 256.23199:772 365.33301:927 365.336:2318 366.76199:227 379.27301:1927 395.36301:972 473.293:991 620.604:1045 660.61603:1072 660.62:709 661.27698:218 661.61499:818 661.61902:2135 661.69299:345 679.63098:1063 708.70898:209 711.02802:454 840.36401:173 840.66699:1754 840.672:2918 840.677:6916 840.68103:1490 840.68597:2127 840.69:1645 840.70001:954
Unknown	13.53881	608.6156	840.681	[M-H]-	Negative	null	null	null	null	50-65_Bruker Mouse tissues_Mouse_All_neg%173781	4	100.571:143 189.851:143 428.436:143 510.10699:159
Unknown	13.6031	287.6065	852.632	[M-H]-	Negative	null	null	null	null	50-65_Bruker Mouse tissues_Mouse_All_neg%176240	68	64.201:24 260.38101:185 261.31799:64 279.22601:319 279.229:260 279.436:83 280.245:62 303.22299:1074 303.22601:2141 303.228:780 303.23099:407 303.23401:287 303.23901:300 304.23401:485 304.48099:142 363.32001:295 367.345:546 367.34799:198 367.35101:630 367.35699:313 367.862:75 367.99899:59 369.37201:332 371.67401:265 418.651:24 483.25699:546 493.448:24 504.42499:193 564.33398:423 564.38702:241 564.39398:292 564.39801:193 565.41998:276 566.68402:107 568.55402:107 726.74701:24 758.98901:24 772.56201:182 792.61298:254 795.60797:137 850.591:303 850.59998:126 850.60498:479 850.60999:442 850.61902:1613 850.62402:841 850.62799:222 850.63702:222 850.72101:354 851.12799:196 851.32703:29 851.40503:155 851.57703:214 851.60901:241 851.61798:444 851.62299:228 851.62701:299 851.63702:94 851.646:316 851.65997:163 852.58099:51 852.61798:241 852.62299:225 852.62701:271 852.63702:442 852.64099:268 852.651:217 852.78497:102
Unknown	13.52042	297.0047	838.682	[M-H]-	Negative	null	null	null	null	50-65_Bruker Mouse tissues_Mouse_All_neg%173361	26	72.657:9 451.39001:69 461.87799:9 496.41101:99 520.46002:9 743.73999:9 758.60901:85 762.62799:61 776.737:83 778.52399:91 778.63501:76 778.64801:75 778.65198:59 778.65698:85 778.66101:227 778.66602:74 778.66998:53 778.69202:65 778.84698:32 779.63898:11 779.64398:53 779.65698:203 779.66998:104 779.70099:101 780.28601:58 795.60797:99
Unknown	13.74018	287.437	838.655	[M-H]-	Negative	null	null	null	null	50-65_Bruker Mouse tissues_Mouse_All_neg%173356	25	279.224:121 280.46799:82 303.22601:966 303.228:2092 303.23099:457 304.47501:224 304.83499:86 305.23401:612 305.242:673 305.991:138 307.26001:522 331.255:315 338.33499:39 362.311:405 363.311:496 493.48999:280 494.353:630 835.901:52 836.64899:461 837.64001:1522 837.64502:39 837.64899:1185 837.65399:1742 838.04401:112 838.65503:345
Unknown	13.70826	286.3423	836.644	[M-H]-	Negative	null	null	null	null	50-65_Bruker Mouse tissues_Mouse_All_neg%172927	18	115.352:39 176.623:39 208.896:39 303.22299:550 303.22601:3977 303.52399:48 331.255:571 331.258:310 332.79199:305 835.49799:44 835.55298:284 835.73199:92 836.28699:353 836.50702:266 836.64001:2251 836.64398:305 836.64899:558 837.14398:105
Unknown	13.31299	290.0385	834.641	[M-H]-	Negative	null	null	null	null	50-65_Bruker Mouse tissues_Mouse_All_neg%172467	16	204.08299:71 234.019:168 241.289:9 269.591:9 319.24701:9 347.216:190 525.37:95 753.50702:34 759.60101:100 796.65002:69 832.63599:71 832.64001:86 833.62903:49 833.633:69 834.63702:105 834.65002:26
Unknown	10.54924	290.831	846.6	[M-H]-	Negative	null	null	null	null	50-65_Bruker Mouse tissues_Mouse_All_neg%175133	601	152.98801:424 172.425:78 224.067:182 277.88501:43 278.591:102 278.74399:88 278.77899:88 278.82401:129 279.05399:23 279.20499:168 279.20801:327 279.21301:211 279.224:2311 279.22601:22060 279.229:10665 279.24799:168 279.25:101 279.30899:57 279.32999:23 279.47601:149 279.478:51 279.51001:18 279.51501:18 279.53699:170 279.58401:20 279.61099:100 279.63199:18 279.67999:47 279.685:39 279.69:53 279.72198:56 279.741:113 279.76199:41 279.78101:76 279.823:88 279.836:59 279.85199:23 279.93399:100 279.95001:49 279.995:51 280.035:217 280.05701:63 280.07999:38 280.11801:186 280.13101:106 280.14099:98 280.147:41 280.229:4785 280.23199:5296 280.23401:250 280.35599:94 280.44901:37 280.505:151 280.53201:86 280.548:84 280.61899:39 280.625:49 280.65399:80 280.65701:86 280.72601:20 280.76001:88 280.79199:43 280.86099:106 280.95999:18 280.98099:96 281.12701:51 281.20401:129 281.215:76 281.23599:207 281.23901:293 281.24899:397 281.38:117 281.48901:47 281.57901:18 281.755:65 281.93301:88 281.97101:45 282.24799:473 282.61801:20 282.70599:23 283.10599:20 283.20499:57 283.24701:317 283.255:452 283.258:5716 283.26099:2556 283.263:887 283.272:360 283.27399:100 283.27701:332 283.28:201 283.30899:39 283.47699:25 283.48199:78 283.51199:23 283.806:129 283.814:145 283.89401:72 284.04099:74 284.19299:39 284.20599:51 284.24899:196 284.26001:592 284.263:3143 284.26501:207 284.32101:18 284.32401:68 284.52701:82 284.64801:160 284.66101:137 284.81601:80 287.91299:88 295.88901:45 299.74301:27 307.25699:348 307.26001:196 307.26199:477 307.26501:401 307.28699:84 307.349:88 308.26099:92 308.267:264 308.43701:94 311.642:25 347.79501:63 420.29501:94 421.29001:301 448.27899:106 448.289:344 486.284:137 486.28799:368 487.29199:106 487.793:45 487.83801:41 490.311:78 490.31799:413 490.32501:1074 490.328:417 491.03101:20 491.32901:194 491.33301:463 491.65302:53 491.811:18 492.522:45 495.246:270 496.23801:94 504.293:340 504.297:268 504.29999:141 505.29401:102 505.30499:149 505.30899:252 505.70801:61 506.314:201 506.57501:59 508.22198:18 508.32901:968 508.332:2655 508.336:1937 508.34698:184 508.354:246 508.71899:78 509.005:55 509.32999:325 509.33401:262 509.33801:1017 509.345:213 509.47:108 510.20801:143 510.34399:196 510.82401:27 511.56201:55 521.95502:74 522.401:18 523.26801:98 543.30603:262 582.37:182 699.48499:149 699.49298:182 701.28998:23 704.46399:88 725.495:184 725.50403:530 725.508:311 726.43903:139 726.508:129 726.51202:334 727.034:55 727.51703:393 728.51398:80 729.19897:25 769.414:186 769.55402:162 769.55902:284 769.75702:23 769.77899:72 769.862:82 770.03003:205 770.13098:178 770.35101:80 770.36902:43 770.38599:41 770.41699:43 770.45697:55 770.461:375 770.50098:246 770.50897:182 770.51398:168 770.51801:270 770.52301:328 770.52698:115 770.55298:4589 770.55798:28752 770.56201:33307 770.58899:80 770.59302:604 770.59698:25 770.60602:510 770.633:31 770.72498:106 770.729:33 770.76898:57 770.78198:88 770.79602:23 770.79999:192 770.81799:158 770.83099:174 770.83502:63 770.84003:20 770.862:160 770.89203:68 770.89697:49 770.901:18 770.90601:127 770.90997:68 770.914:151 770.94098:41 770.95001:168 770.95398:149 770.96698:18 770.97998:49 770.98499:18 771.00201:313 771.00702:37 771.01099:77 771.03302:219 771.04199:65 771.073:210 771.10797:23 771.12598:53 771.13501:82 771.15698:18 771.16498:18 771.18701:38 771.19202:141 771.19598:71 771.21802:86 771.22302:43 771.22699:59 771.23999:23 771.28003:111 771.302:18 771.32397:86 771.34198:88 771.34601:106 771.38098:287 771.38599:18 771.39001:18 771.39398:76 771.41602:55 771.42999:20 771.44702:135 771.46503:92 771.46899:41 771.49597:479 771.50897:185 771.513:133 771.52698:266 771.53497:423 771.54901:260 771.55701:6046 771.56201:21609 771.56598:33186 771.57501:117 771.58398:90 771.59302:104 771.59698:690 771.60101:657 771.60602:39 771.60999:125 771.729:43 771.73798:76 771.742:102 771.77802:70 771.79102:106 771.80402:267 771.81702:51 771.82599:98 771.83002:190 771.83502:74 771.84399:133 771.85303:53 771.875:148 771.87903:47 771.883:20 771.89697:221 771.90997:18 771.914:137 771.93201:156 771.94098:39 771.94897:23 771.95398:92 771.96698:123 771.97998:53 771.99799:113 772.00201:129 772.01099:20 772.02002:115 772.02899:121 772.03802:49 772.06403:106 772.07703:127 772.086:180 772.09003:137 772.112:74 772.12598:20 772.13:80 772.13898:41 772.15698:115 772.16498:122 772.18701:84 772.19598:90 772.20099:18 772.20502:55 772.20898:55 772.21399:43 772.245:106 772.25403:23 772.26202:139 772.276:78 772.29303:139 772.29797:272 772.302:53 772.328:94 772.33698:127 772.34998:45 772.36401:55 772.37701:123 772.38098:37 772.38599:38 772.39001:70 772.39899:168 772.42499:168 772.43903:106 772.47803:51 772.48297:121 772.487:23 772.5:262 772.51801:37 772.52698:23 772.53601:108 772.53998:86 772.54401:327 772.55298:2016 772.55798:1355 772.56201:4456 772.56598:4581 772.57098:3538 772.58002:342 772.62402:18 772.677:73 772.72998:113 772.73401:131 772.73798:76 772.74298:119 772.76001:162 772.76898:57 772.78198:76 772.79102:188 772.80402:18 772.84003:207 772.862:111 772.87903:51 772.88397:25 772.92297:63 772.94098:90 772.97198:61 772.99799:80 773.01202:23 773.01599:102 773.02502:51 773.03802:104 773.05603:272 773.06897:221 773.078:74 773.091:18 773.13098:102 773.14398:92 773.14801:119 773.16602:141 773.19202:110 773.19702:39 773.20099:51 773.20599:63 773.22803:20 773.25:113 773.276:91 773.29797:18 773.35602:23 773.38202:125 773.38599:23 773.41302:125 773.43103:104 773.453:86 773.46997:20 773.48798:64 773.492:201 773.52301:123 773.52802:77 773.54102:117 773.54999:313 773.55402:354 773.55798:1079 773.56299:555 773.56702:816 773.57202:1365 773.57599:94 773.58099:92 773.58899:233 773.59399:219 773.59802:203 773.62903:47 773.638:33 773.71301:94 773.74799:143 773.77002:27 773.79199:141 773.80499:45 773.81897:20 773.83197:90 773.841:164 773.867:82 773.87201:115 773.89398:123 773.89801:57 773.92499:127 773.93298:20 773.95099:119 774:74 774.02197:106 774.03497:84 774.06097:47 774.10101:113 774.11401:133 774.12299:51 774.14502:18 774.16699:131 774.211:143 774.216:20 774.22498:145 774.26001:59 774.26398:49 774.28198:114 774.28601:78 774.31702:23 774.32599:113 774.39203:18 774.40997:61 774.44501:43 774.48499:41 774.48901:90 774.54199:25 774.55103:156 774.56:413 774.56403:388 774.56897:235 774.578:168 774.60901:70 774.63098:430 774.64398:108 774.69702:78 774.77197:45 774.84698:18 774.92603:133 774.93103:39 774.979:123 775.06799:65 775.07202:20 775.19098:20 775.27502:96 775.341:23 775.41199:49 775.44299:53 775.45599:108 775.58398:205 775.59302:94 775.59802:133 775.71698:18 775.75702:113 775.78699:84 775.79199:18 775.849:104 775.89801:20 776.07501:59 776.12799:41 776.15399:23 776.30902:164 776.37097:18 776.49402:86 776.50299:88 776.552:70 776.79901:74 776.86603:65 777.00299:88 777.00702:18 777.04199:41 777.28101:51 777.28497:121 777.75403:18 778.24103:18 779.05902:82 779.07703:18 779.77197:25 780.83099:119 781.27899:20 781.56702:43 781.64203:106 782.99902:47 783.66901:20 784.57501:211 784.58398:410 785.508:119 785.513:137 785.526:489 785.55298:207 785.56201:51 786.17999:63 786.255:23 786.51801:250 786.52197:781 786.58002:115 787.42999:113 787.53198:96 787.54102:192 787.90601:49 788.62299:102 789.50897:61 795.737:47 796.69:88 805.10999:20 806.505:47 838.57703:18 840.08301:51 843.72803:111 844.17902:20 844.38202:156 844.45599:74 844.58899:2961 844.59399:2045 844.599:229 844.60303:1306 844.60797:196 844.64001:221 844.73199:45 844.88898:149 845.30798:92 845.34998:149 845.401:78 845.56702:57 845.58002:1026 845.59003:1062 845.59399:2115 845.599:1193 845.604:2056 845.617:415 845.62201:55 845.66803:80 845.77399:27 845.81598:49 845.94501:25 846.01898:92 846.35101:39 846.51202:45 846.53998:94 846.57202:158 846.57703:413 846.586:405 846.591:655 846.59497:143 846.59998:375 846.604:160 846.60901:454 846.61798:219 846.62299:172 846.67401:102 846.70099:68 846.73798:43 846.93701:57 847.01099:167 847.04797:27 847.09399:72
Unknown	13.32517	289.9446	832.631	[M-H]-	Negative	null	null	null	null	50-65_Bruker Mouse tissues_Mouse_All_neg%172013	27	66.412:9 478.19101:9 493.853:32 494.96701:36 653.49402:122 727.453:43 756.65302:55 760.61102:160 761.591:198 763.39502:36 776.81702:12 777.45398:21 796.23401:9 796.60498:26 796.659:77 796.672:43 796.98102:11 797.27197:35 797.66602:93 832.32501:48 832.604:98 832.617:91 832.62598:125 832.63098:114 832.63599:436 832.64001:68 832.65399:138
Unknown	12.7942	282.317	830.591	[M-H]-	Negative	null	null	null	null	50-65_Bruker Mouse tissues_Mouse_All_neg%171523	28	63.042:9 66.391:9 133.87:9 249.634:9 283.23901:94 302.216:75 327.224:265 327.22699:417 327.229:510 328.228:241 328.77701:49 330.629:43 331.258:109 341.202:122 415.23901:99 421.19601:181 431.207:134 459.30499:112 459.315:32 461.534:9 804.70898:9 828.57703:71 830.55902:56 830.58197:312 830.58698:203 830.591:157 830.59601:167 830.60498:61
Unknown	9.774987	287.7841	842.563	[M-H]-	Negative	null	null	null	null	50-65_Bruker Mouse tissues_Mouse_All_neg%174155	22	281.23599:171 281.23901:578 281.24399:423 282.35101:183 478.306:371 482.89499:130 542.23798:382 557.25201:177 633.354:183 768.534:652 768.539:277 768.54303:1256 768.552:578 768.591:41 769.53699:393 769.70001:105 769.70398:94 770.52698:171 773.35602:97 810.51801:185 842.58099:340 842.646:423
Unknown	9.426702	294.5935	842.572	[M+CH3COO]-	Negative	null	null	null	null	50-65_Bruker Mouse tissues_Mouse_All_neg%174164	30	121.782:19 151.661:19 204.29201:19 440.327:295 440.59698:109 587.70203:19 651.52197:107 651.534:663 651.54602:539 651.78497:19 652.53003:47 652.54199:804 652.82202:49 652.98401:83 653.53497:278 653.547:145 654.013:306 654.37:79 654.48798:77 654.52899:24 655.08398:88 678.45697:24 678.54797:237 678.55603:26 678.93597:19 679.68799:100 721.60101:100 722.98199:96 736.62201:171 811.552:210
Unknown	13.28378	284.1739	828.591	[M-H]-	Negative	null	null	null	null	50-65_Bruker Mouse tissues_Mouse_All_neg%171066	6	317.08301:40 366.32999:666 575.38397:302 647.58099:297 683.57202:293 766.60101:373
Unknown	7.193192	289.9263	826.584	[M-H]-	Negative	null	null	null	null	50-65_Bruker Mouse tissues_Mouse_All_neg%170567	13	59.128:37 85.319:37 303.22601:291 303.452:135 407.45801:37 508.31799:267 508.32501:636 508.332:965 508.418:127 509.03299:49 509.366:148 510.759:98 826.57898:628
Unknown	7.193192	294.631	826.584	[M-H]-	Negative	null	null	null	null	50-65_Bruker Mouse tissues_Mouse_All_neg%170568	12	62.506:10 340.34698:23 508.332:79 508.336:184 508.34:120 509.33401:346 515.21997:153 542.86603:10 542.90997:10 562.17401:10 592.90698:10 769.76099:10
Unknown	7.193192	301.3305	826.584	[M-H]-	Negative	null	null	null	null	50-65_Bruker Mouse tissues_Mouse_All_neg%170569	18	83.821:27 303.228:284 349.086:27 508.32501:852 508.34:198 508.90799:59 509.33401:547 509.556:192 512.97998:189 514.091:86 514.10101:373 584.87598:27 635.21899:284 737.45697:237 741.49799:346 742.508:27 744.77899:27 794.09198:27
Unknown	13.95475	306.7927	858.737	[M-H]-	Negative	null	null	null	null	50-65_Bruker Mouse tissues_Mouse_All_neg%177446	46	244.006:9 253.217:181 255.369:11 279.224:65 279.22601:1901 279.229:891 279.23199:99 279.23999:178 279.59:50 279.76199:43 279.99799:41 280.202:37 280.229:236 280.23199:348 280.23401:71 280.40701:40 280.681:53 280.75:13 280.867:54 281.228:9 281.23099:167 281.233:160 281.23901:303 281.241:1347 281.24399:965 281.24899:101 281.255:76 281.27899:12 281.521:47 281.72299:28 281.763:65 281.78101:43 281.83701:10 281.87701:58 282.09799:10 282.245:358 282.24799:347 282.47699:57 282.56201:21 282.89499:51 285.04401:55 285.34601:26 540.22699:45 684.60901:9 726.23401:9 799.74103:94
Unknown	13.59515	297.6848	870.684	[M-H]-	Negative	null	null	null	null	50-65_Bruker Mouse tissues_Mouse_All_neg%179667	6	515.32098:584 715.18298:60 811.67902:597 824.68402:710 824.68799:491 824.711:511
Unknown	9.731071	289.5713	852.563	[M+CH3COO]-	Negative	null	null	null	null	50-65_Bruker Mouse tissues_Mouse_All_neg%176216	37	80.503:33 255.22501:738 255.453:40 296.61801:33 303.22601:738 303.228:1827 306.19299:40 329.629:369 330.23401:351 482.306:343 506.311:267 740.49597:369 776.53802:442 776.578:91 792.52002:354 792.52899:482 792.53302:1256 792.54199:1344 792.54602:424 792.55103:858 792.56:416 793.54199:1092 793.547:913 793.55103:215 793.55603:1374 793.91302:33 794.00702:172 794.25299:278 794.54797:453 795.40198:73 795.53998:226 795.54498:197 796.534:33 796.74902:263 852.54401:369 852.55798:639 852.56702:252
Unknown	13.55125	305.8393	854.698	[M+CH3COO]-	Negative	null	null	null	null	50-65_Bruker Mouse tissues_Mouse_All_neg%176622	1	204.19:27
Unknown	13.65095	296.7769	854.698	[M-H]-	Negative	null	null	null	null	50-65_Bruker Mouse tissues_Mouse_All_neg%176624	218	218.49699:31 282.10101:31 297.802:31 337.30301:1018 339.327:170 351.31799:502 363.323:394 465.30301:136 477.33499:343 486.28799:309 486.29099:81 486.29501:248 486.39999:210 487.16599:248 487.29199:363 490.29999:217 491.31201:197 491.70599:129 492.33499:251 517.21997:153 519.57001:282 576.80402:68 601.42499:339 601.43298:316 633.45398:31 646.64099:309 649.625:404 674.63702:180 675.63501:316 710.64801:383 726.57202:210 776.78601:244 777.53302:217 784.61102:200 785.62402:363 785.633:183 786.62:363 787.42102:68 788.18201:31 790.646:102 795.612:319 796.62299:180 796.62799:455 798.63397:292 799.047:132 799.66101:475 800.66101:285 801.65302:183 801.65802:299 801.67102:159 801.67999:394 802.52399:44 809.62402:224 810.61298:37 810.62701:411 810.63098:265 810.66302:360 810.672:47 810.68103:733 811.31299:132 811.56598:299 811.61102:75 811.625:346 811.638:329 811.66498:661 812.65997:282 812.67297:343 812.67798:1645 812.68201:2342 812.68701:4189 812.69098:634 812.69598:1371 812.72302:492 812.73602:366 812.85797:173 812.98102:109 813.04401:149 813.05701:47 813.17999:37 813.36499:115 813.44202:41 813.54999:71 813.63202:275 813.65002:214 813.66302:176 813.68201:71 813.68597:1051 813.69098:3909 813.69501:261 813.70001:502 813.70898:397 813.85303:37 813.948:98 814.30103:377 814.315:31 814.32898:31 814.33301:170 814.35101:173 814.63599:221 814.65399:271 814.659:227 814.68201:428 814.69098:1425 814.69501:370 814.70001:241 814.79901:31 815.216:268 815.23401:159 815.58698:115 815.66901:454 815.70001:316 815.70502:261 815.77301:139 815.854:180 816.74701:129 816.79199:34 817.703:41 819.60901:153 819.90399:170 821.65302:92 821.92603:122 824.53302:37 824.638:105 824.65601:305 824.67401:533 824.67902:1710 824.68402:3457 824.68799:1962 824.69299:1007 824.69702:400 824.70203:302 824.70599:98 824.71503:292 824.724:159 825.09802:34 825.17499:88 825.47601:122 825.677:343 825.68103:227 825.68597:580 825.69:2651 825.69501:1014 825.69897:356 825.70398:411 825.71301:139 825.96802:166 826.06799:176 826.146:146 826.34698:88 826.60602:136 826.638:638 826.65698:865 826.66101:966 826.66602:346 826.67902:414 826.69299:1211 826.70203:166 826.948:122 827.05798:109 827.172:64 827.28998:183 827.30402:136 827.65997:601 827.66901:363 827.67798:241 827.73798:85 828.07098:64 828.21198:75 828.23499:112 828.495:156 828.50403:34 828.53601:31 828.56403:71 828.67297:180 828.68201:309 828.68701:292 829.22998:98 829.59497:316 829.96997:112 830.23999:241 830.38098:92 830.51801:41 830.64203:258 830.65997:265 831.47803:210 834.67297:234 835.11798:75 837.00702:88 838.659:258 839.64203:370 840.672:159 840.68103:248 840.69:81 840.69501:329 841.67499:651 841.68402:309 841.69299:170 842.24103:68 842.659:248 842.68201:268 842.70502:129 842.922:92 843.401:34 843.48798:126 843.70001:261 845.18903:244 846.05103:105 852.59998:241 852.60901:248 854.60101:261 854.66101:251 854.67499:197 854.67999:679 854.685:302 854.68903:655 854.698:669 854.703:1049 854.70801:1337
Unknown	13.65095	306.4495	854.698	[M+CH3COO]-	Negative	null	null	null	null	50-65_Bruker Mouse tissues_Mouse_All_neg%176625	1	94.514:28
Unknown	13.76432	299.8517	854.708	[M-H]-	Negative	null	null	null	null	50-65_Bruker Mouse tissues_Mouse_All_neg%176627	25	65.951:9 177.981:9 206.355:9 354.595:9 538.93103:9 539.15503:50 793.04199:32 793.90002:50 794.66803:30 794.68597:199 794.69098:427 794.69501:239 794.70001:120 794.70398:103 795.263:70 795.63898:93 795.69299:198 795.69702:140 795.70099:9 795.70599:121 795.71002:40 796.51099:19 796.68597:9 796.69501:127 801.21802:36
Unknown	13.39794	304.8737	852.683	[M+CH3COO]-	Negative	null	null	null	null	50-65_Bruker Mouse tissues_Mouse_All_neg%176258	8	198.86099:176 274.427:176 445.17499:176 469.35101:176 490.72501:176 826.66101:1879 826.67902:1859 850.651:2075
Unknown	13.01935	295.4643	864.639	[M-H]-	Negative	null	null	null	null	50-65_Bruker Mouse tissues_Mouse_All_neg%178539	31	55.226:20 156.937:20 249.97:20 254.117:20 365.99701:128 368.13901:22 486.28799:182 486.29099:162 629.14301:72 630.185:43 640.89502:20 646.633:249 647.88:115 754.57397:146 781.58398:236 782.64001:335 783.64301:245 783.65601:72 798.59802:186 802.65002:527 802.659:251 803.66101:260 804.39001:159 804.61902:204 804.633:132 805.63202:150 806.99103:54 808.65002:312 809.80499:123 863.65601:182 864.82098:79
Unknown	13.31349	296.4931	864.653	[M+CH3COO]-	Negative	null	null	null	null	50-65_Bruker Mouse tissues_Mouse_All_neg%178544	32	183.799:10 204.19:10 269.09698:188 272.32999:52 309.716:48 311.28699:120 328.23099:118 339.31601:54 514.32397:23 543.45697:10 787.625:110 788.44897:20 788.64502:94 792.44397:71 793.38202:10 797.64899:67 797.65302:92 803.513:86 808.659:70 808.664:112 808.89398:10 812.66901:27 828.68201:87 864.64899:183 864.65302:115 864.65802:119 864.66302:35 864.672:123 864.68103:112 864.68597:155 864.79797:12 864.85797:12
Unknown	13.56107	294.9728	848.659	[M-H]-	Negative	null	null	null	null	50-65_Bruker Mouse tissues_Mouse_All_neg%175496	9	143.67101:27 327.30701:705 337.306:348 772.57098:412 775.83197:67 784.61102:250 848.659:400 848.66803:214 848.88098:171
Unknown	13.56107	300.8029	848.659	[M+CH3COO]-	Negative	null	null	null	null	50-65_Bruker Mouse tissues_Mouse_All_neg%175497	9	88.26:9 151.97:9 331.246:9 410.341:9 766.65399:108 766.65802:162 767.646:57 767.69897:61 847.52301:78
Unknown	13.37724	582.0009	860.624	[M-H]-	Negative	null	null	null	null	50-65_Bruker Mouse tissues_Mouse_All_neg%177873	21	46.25:20 288.13599:20 327.224:538 327.229:184 328.22601:427 353.336:291 448.72198:20 532.36102:314 754.59601:187 799.638:82 799.64697:282 799.66101:106 800.65698:163 800.66602:397 800.66998:171 800.86798:24 801.67603:178 802.63202:106 858.61603:147 860.578:78 860.67102:156
Unknown	12.52246	295.3058	846.641	[M-H]-	Negative	null	null	null	null	50-65_Bruker Mouse tissues_Mouse_All_neg%175158	534	154.53799:260 163.577:31 167.94:34 179.049:216 179.05099:335 179.05299:633 179.07401:493 179.64999:75 196.256:82 197.339:31 235.94901:31 255.22301:428 255.22501:534 256.229:650 280.258:637 309.259:606 309.31201:462 354.60699:31 355.315:709 355.31799:140 356.06299:147 356.31699:411 368.35501:31 373.103:154 380.345:411 380.34799:418 399.961:75 508.336:383 548.69:157 577.21198:92 618.20898:68 618.56702:1160 618.57098:1996 618.57501:1913 618.57898:315 618.58301:301 618.58698:1082 618.60699:342 618.88702:246 618.89502:41 618.91101:212 619.09198:68 619.23401:199 619.33301:130 619.55798:31 619.57001:312 619.58099:698 619.58502:1102 620.07501:264 620.40698:171 620.474:103 620.57703:260 620.58398:103 620.66302:164 620.93597:34 621.78998:192 622.92102:65 636.56702:236 636.57898:530 636.58301:363 636.58698:931 636.69897:212 637.58801:462 637.59198:431 637.80798:161 637.99597:31 638.66901:123 644.578:462 725.66199:219 726.57202:308 729.55402:34 730.823:202 755.57599:298 771.26202:154 771.59302:308 771.62299:318 771.62799:626 771.63202:394 771.63702:294 772.02899:260 772.18298:168 772.51398:31 772.58801:424 772.61902:130 772.633:918 772.63702:219 772.65002:438 772.74701:270 772.83502:140 773.237:89 773.62903:1013 773.633:801 774.31702:134 774.59497:507 774.59998:394 775.57501:274 775.58398:233 775.58899:171 775.59802:472 776.58698:164 776.59601:390 776.86603:82 777.35602:205 778.62598:199 780.21997:68 781.85901:96 787.52802:113 793.87701:154 794.26202:82 795.19202:65 795.66602:294 797.19598:72 797.51898:151 797.54102:147 797.64001:428 797.64398:339 797.66602:774 798.146:164 798.28003:270 798.29401:82 798.31201:75 798.39697:181 798.45502:110 798.47302:202 798.495:325 798.513:274 798.53601:89 798.58002:322 798.59802:233 798.60303:342 798.63397:91690 798.63898:54088 798.64301:832 798.66998:4878 798.68799:342 798.70599:175 798.75098:164 798.77802:308 798.80902:34 798.867:134 798.87201:466 798.87598:181 798.88501:31 798.90802:147 798.91199:133 798.91699:96 798.92102:31 798.93402:31 798.98401:476 798.98798:203 798.99701:247 799.00201:38 799.02399:62 799.02899:424 799.03302:96 799.05103:134 799.05499:103 799.078:209 799.08197:175 799.08698:82 799.091:141 799.09601:34 799.09998:223 799.11401:38 799.12701:147 799.13202:120 799.14099:31 799.159:31 799.16803:212 799.18103:329 799.19:106 799.20801:79 799.22998:157 799.23499:178 799.23901:219 799.24799:281 799.25299:154 799.26202:315 799.27502:181 799.28003:305 799.289:233 799.29303:195 799.315:192 799.35101:45 799.35999:253 799.36902:253 799.37402:383 799.383:246 799.38702:31 799.40503:34 799.42297:288 799.42798:96 799.45898:31 799.46802:31 799.47198:556 799.47699:161 799.48102:65 799.48602:298 799.513:72 799.53101:134 799.54901:154 799.56702:417 799.57098:280 799.58899:130 799.59302:202 799.60699:1270 799.625:671 799.62903:1397 799.63397:6182 799.638:48828 799.64301:24606 799.64697:681 799.67401:480 799.68298:38 799.71503:79 799.755:34 799.75897:41 799.77698:233 799.80402:192 799.80902:72 799.84003:140 799.84497:96 799.85797:363 799.86298:298 799.87201:407 799.87598:188 799.88501:140 799.91199:209 799.92102:229 799.92499:253 799.92999:181 799.93903:219 799.94299:82 799.961:270 799.96997:38 799.979:113 799.99298:89 799.99701:288 800.03302:226 800.03699:123 800.05103:274 800.06403:75 800.08698:31 800.091:411 800.09998:34 800.11401:89 800.11798:219 800.12701:445 800.13202:144 800.14502:158 800.15399:116 800.16302:38 800.16803:134 800.172:154 800.177:335 800.18597:137 800.19:127 800.19397:188 800.19897:151 800.21698:38 800.23499:151 800.24402:147 800.25702:34 800.271:281 800.289:350 800.32001:110 800.33398:181 800.33801:164 800.34698:31 800.35602:178 800.36902:483 800.37799:161 800.396:414 800.40503:31 800.40997:110 800.42798:96 800.43701:154 800.44598:147 800.46399:356 800.47699:31 800.48199:257 800.48602:62 800.5:322 800.50403:38 800.526:253 800.53101:199 800.53497:489 800.55298:154 800.56702:168 800.58502:72 800.58899:640 800.59399:31 800.59802:849 800.61603:106 800.62097:767 800.63:561 800.63397:2650 800.63898:14545 800.64301:6148 800.64801:4214 800.65198:1363 800.67902:294 800.68799:356 800.71503:38 800.724:302 800.742:45 800.76398:45 800.77301:38 800.80499:96 800.81799:113 800.82703:424 800.841:31 800.84497:31 800.87598:383 800.91199:65 800.953:92 800.99298:120 801.00201:31 801.02502:195 801.052:195 801.06:397 801.06897:219 801.08301:82 801.11401:219 801.13702:113 801.15503:86 801.159:86 801.17297:34 801.18201:223 801.20001:315 801.20398:41 801.20898:62 801.21802:212 801.23602:154 801.26202:31 801.271:116 801.29401:137 801.32098:96 801.33398:38 801.33899:96 801.34802:219 801.375:92 801.37903:216 801.40198:130 801.42401:205 801.44202:219 801.44702:161 801.48199:216 801.49103:41 801.53198:168 801.55402:243 801.55902:562 801.56299:202 801.586:113 801.59497:291 801.61298:106 801.617:31 801.63501:1061 801.64001:1202 801.64398:2617 801.64899:1387 801.66199:181 801.66699:113 801.67603:589 801.67999:308 801.698:175 801.74701:130 801.76099:137 801.76501:134 801.77899:205 801.78802:185 801.80103:38 801.815:185 801.90503:116 801.91302:175 801.95398:134 801.96301:62 801.98999:161 802.03003:86 802.04401:41 802.05701:123 802.08002:277 802.08398:96 802.09302:110 802.14697:103 802.16901:41 802.25:226 802.26398:209 802.29999:164 802.38501:285 802.41199:134 802.42603:89 802.55603:161 802.578:134 802.64099:431 802.646:144 802.65002:534 802.71802:34 802.76202:34 802.79401:38 802.80701:92 802.83002:86 802.84302:89 802.90601:223 803.05499:92 803.24799:157 803.27002:113 803.33801:68 803.40503:236 803.45502:232 803.64801:72 803.65698:116 803.78699:178 803.828:96 804.16498:229 804.16901:141 804.19598:75 804.21002:65 804.21399:89 804.22302:147 804.39398:62 804.453:130 804.58801:116 804.61499:113 804.63702:154 804.65997:147 804.68701:127 804.78998:195 804.90698:181 804.96997:34 805.01099:38 805.177:34 806.01001:120 806.604:274 806.66302:110 806.86102:113 807.086:178 807.10901:31 807.42401:212 808.23999:277 808.32098:103 808.35699:216 808.50598:181 808.55499:31 808.58698:116 808.65002:329 808.659:626 808.664:250 808.68201:86 808.73602:188 809.00201:75 809.30902:134 809.36298:185 809.66101:264 810.21997:120 810.27399:99 810.66699:277 811.32202:82 811.62903:510 812.75:31 813.677:75 815.61401:38 815.81403:144 820.617:445 820.63501:462 824.62903:527 824.633:435 824.64301:1451 824.64697:2684 824.65198:12611 824.65601:1051 824.66101:390 824.69299:68 825.09802:144 825.10303:404 825.13397:161 825.17102:205 825.18903:48 825.289:31 825.61298:513 825.62201:219 825.63599:647 825.64502:363 825.64899:1581 825.65399:6356 825.69:41 825.87701:120 825.88599:65 825.97699:75 826.02698:75 826.04602:147 826.13702:31 826.29199:68 826.32397:178 826.33698:305 826.39203:72 826.43298:89 826.43799:38 826.52002:175 826.53802:79 826.57898:397 826.58801:134 826.60602:140 826.64301:267 826.65198:1031 826.65698:2081 826.77502:72 826.84802:270 826.88898:178 827.11298:45 827.23102:123 827.25403:157 827.45898:45 827.47302:89 827.59601:274 827.651:219 827.73798:120 827.94299:137 828.13397:116 828.43103:92 828.63202:134 828.91998:103 829.14801:164 829.198:195 829.65002:113 829.65503:31 831.42798:120 834.24701:144 844.22498:161 845.60797:281 845.659:267 845.66803:1102 846.67798:257 846.68799:116
Unknown	13.04132	291.0762	846.632	[M-H]-	Negative	null	null	null	null	50-65_Bruker Mouse tissues_Mouse_All_neg%175145	34	60.654:13 179.05099:179 281.24399:188 341.26099:155 390.36899:147 394.53699:13 549.42902:42 581.32599:127 620.58801:145 748.52698:117 773.638:190 774.63898:141 784.638:87 784.646:79 784.65503:114 799.42798:13 800.02002:102 800.64801:412 800.65198:769 800.66101:137 800.66602:206 800.67902:143 801.65802:230 801.66199:302 801.67999:198 801.69299:13 801.73798:185 801.78802:73 802.42102:14 802.52002:52 802.659:109 803.14001:13 804.453:99 806.21198:27
Unknown	12.93886	291.4442	846.637	[M-H]-	Negative	null	null	null	null	50-65_Bruker Mouse tissues_Mouse_All_neg%175150	22	161.68401:340 203.50101:44 623.51501:315 692.39398:44 783.638:167 783.64301:246 784.64203:364 784.651:1024 786.65601:601 787.65198:369 790.151:281 800.63397:537 800.65198:645 809.67401:182 844.62598:1049 844.63501:98 845.62701:532 845.63098:1423 845.71899:315 846.15198:44 846.63702:655 846.64099:680
Unknown	13.25703	285.3767	844.608	[M-H]-	Negative	null	null	null	null	50-65_Bruker Mouse tissues_Mouse_All_neg%174684	17	147.761:15 273.448:15 297.49799:74 327.55399:36 327.918:33 329.86801:98 329.952:75 330.12701:62 331.95099:96 531.034:15 562.38098:214 755.54999:70 757.56097:33 758.39099:77 843.54797:123 844.599:173 844.64502:275
Unknown	13.25703	293.9386	844.608	[M-H]-	Negative	null	null	null	null	50-65_Bruker Mouse tissues_Mouse_All_neg%174685	82	155.739:11 446.72299:61 466.31601:136 504.34601:139 547.29797:113 586.93701:11 620.82501:11 622.58502:104 714.57599:100 742.06799:24 771.94501:42 783.638:194 783.64301:157 784.61102:107 784.62:116 784.64203:118 784.651:197 784.65997:137 785.20599:38 785.29999:50 785.48199:25 785.62799:52 785.633:1314 785.63702:2918 785.64203:1641 785.646:833 785.651:422 785.664:180 785.67297:107 785.68201:79 785.83301:74 785.87701:74 785.94397:70 785.97498:35 786.05499:23 786.06:53 786.10901:35 786.14001:55 786.211:61 786.24597:48 786.255:25 786.33099:12 786.41998:30 786.5:44 786.55798:48 786.58398:102 786.58899:188 786.62:169 786.638:467 786.64203:924 786.64697:732 786.651:600 786.87402:12 787.10901:36 787.23798:43 787.26099:56 787.29199:50 787.32703:28 787.336:58 787.35797:56 787.39801:62 787.52301:80 787.58502:166 787.599:138 787.625:276 787.63898:148 787.64801:204 787.67401:24 787.78998:126 787.86603:35 787.901:48 787.90997:58 788.453:28 788.565:46 788.83197:24 789.38:47 789.93701:34 790.33398:47 790.63702:19 791.08301:58 791.37299:38 844.63501:95
Unknown	13.4593	287.6609	842.613	[M-H]-	Negative	null	null	null	null	50-65_Bruker Mouse tissues_Mouse_All_neg%174190	4	118.9:106 159.97099:1891 355.23999:106 389.20401:975
Unknown	12.52653	287.5995	842.595	[M-H]-	Negative	null	null	null	null	50-65_Bruker Mouse tissues_Mouse_All_neg%174185	39	335.06699:13 380.336:161 380.34799:355 482.36499:13 485.28101:193 618.57098:161 619.57397:138 636.58698:126 658.55902:133 727.84601:38 728.047:101 771.62299:132 772.633:81 774.59497:112 786.67297:167 798.62097:58 798.625:300 798.63:158 798.63898:130 798.64301:122 798.91699:28 799.21698:13 799.62:142 799.63397:181 799.638:243 799.64301:146 799.65601:93 799.87598:49 800.04602:17 800.302:52 800.55298:51 800.625:81 801.10498:51 801.15002:91 801.37:65 801.55402:30 841.711:13 842.55798:155 842.59497:138
Unknown	12.52653	295.1449	842.595	[M+Hac-H]-	Negative	null	null	null	null	50-65_Bruker Mouse tissues_Mouse_All_neg%174186	28	59.918:14 142.754:14 183.438:14 397.16599:14 466.172:14 619.09998:74 749.51202:14 770.74298:60 771.53497:83 771.61902:320 771.62299:212 771.63202:108 771.69:277 772.09497:65 772.61902:88 772.74701:14 773.46997:31 774.48499:71 783.638:51 798.59399:158 798.612:172 798.625:331 798.63:412 798.63898:260 798.64301:185 800.35602:59 800.50897:15 805.70398:15
Unknown	11.85765	289.773	842.613	[M-H]-	Negative	null	null	null	null	50-65_Bruker Mouse tissues_Mouse_All_neg%174195	15	55.081:9 517.992:13 733.5:60 733.586:99 767.54102:83 778.586:58 786.58899:82 786.59802:181 787.59003:201 787.625:11 798.59399:44 799.65198:104 805.58698:70 807.63098:77 807.64001:154
Unknown	12.85527	285.3986	840.589	[M-H]-	Negative	null	null	null	null	50-65_Bruker Mouse tissues_Mouse_All_neg%173730	5	142.005:158 158.97501:303 184.97099:229 655.93701:101 700.49597:108
Unknown	8.660563	284.3598	862.528	[M-H]-	Negative	null	null	null	null	50-65_Bruker Mouse tissues_Mouse_All_neg%178205	82	122.792:29 188.786:29 242.01401:225 243.01199:332 256.23199:293 279.15201:68 280.23401:428 281.241:712 281.76599:229 282.245:406 282.24799:467 282.25:448 299.03699:415 417.23499:364 418.22699:319 418.23901:290 418.24301:473 418.48901:29 420.61401:35 423.311:142 437.24799:303 445.25601:248 573.27899:509 577.31097:277 579.28198:432 579.28998:609 597.39502:129 597.526:171 597.81299:158 598.29797:296 632.41699:29 787.49597:138 787.505:406 860.229:61 860.35901:29 860.45203:254 860.48999:277 860.508:438 860.513:774 860.51703:1804 860.52197:2312 860.52698:6333 860.53101:966 860.53601:470 860.54102:1923 860.54999:235 860.55902:142 860.97803:155 861.08502:77 861.11798:100 861.13202:39 861.20599:155 861.229:122 861.24799:29 861.48499:64 861.48999:470 861.50897:525 861.513:274 861.51801:709 861.52301:609 861.52698:702 861.53198:3314 861.53601:171 861.54102:358 861.54602:190 861.56403:64 861.56897:97 861.66199:58 861.82001:61 861.92297:122 862.15997:293 862.22101:174 862.24402:126 862.44:87 862.52399:664 862.53302:412 862.54199:264 862.68701:222 862.82599:164 862.86401:229 862.92401:219 862.94299:132
Unknown	8.915895	283.6222	862.524	[M-H]-	Negative	null	null	null	null	50-65_Bruker Mouse tissues_Mouse_All_neg%178203	11	282.24799:174 348.96201:108 389.79199:15 393.96399:199 432.215:15 462.26001:251 598.78699:15 698.466:124 787.48297:127 862.52802:88 862.55103:127
Unknown	13.47103	300.2874	882.69	[M-H]-	Negative	null	null	null	null	50-65_Bruker Mouse tissues_Mouse_All_neg%182483	25	429.763:86 587.41699:916 646.60498:1842 736.05798:95 810.67603:668 822.67603:887 826.66101:2319 826.66998:487 829.052:267 831.06201:95 836.57599:706 836.66302:1202 836.672:229 836.67603:802 836.68597:1822 836.69:1355 836.69897:601 836.70398:954 837.23199:124 837.68103:735 837.68597:2443 838.00299:239 838.40198:210 838.41998:86 838.69098:1002
Unknown	13.38151	299.2328	878.657	[M-H]-	Negative	null	null	null	null	50-65_Bruker Mouse tissues_Mouse_All_neg%181255	38	65.839:9 96.317:9 102.786:9 159.744:9 227.20399:128 292.32401:9 295.15302:188 311.289:132 329.246:116 418.81699:70 634.59601:86 634.62402:10 635.11102:51 635.60699:92 636.06702:22 636.80701:10 637.32703:58 643.45898:84 659.61401:102 796.65002:130 796.65503:101 796.659:154 796.664:91 796.66803:96 797.64398:9 797.65698:63 798.64801:93 799.59302:21 803.37799:27 803.625:77 818.62903:97 818.633:44 818.64697:77 818.65997:124 818.69702:63 819.64502:57 831.68903:60 878.67102:61
Unknown	13.38151	301.8301	878.657	[M-H]-	Negative	null	null	null	null	50-65_Bruker Mouse tissues_Mouse_All_neg%181256	35	179.049:152 394.673:13 472.293:87 516.08502:13 593.39801:125 648.61499:180 648.62299:113 648.62701:155 648.83301:51 649.604:72 650.83801:52 699.53998:145 727.56799:13 731.612:135 756.62701:75 791.26599:13 803.63397:142 810.65802:139 810.66302:58 810.66699:382 810.672:119 810.67603:268 810.76202:61 810.89301:35 811.27197:68 811.68799:142 812.26202:48 812.68201:126 812.97601:72 813.68597:145 817.672:233 822.46301:70 827.68701:90 877.71198:55 877.71698:125
Unknown	11.79237	302.1806	864.672	[M-H]-	Negative	null	null	null	null	50-65_Bruker Mouse tissues_Mouse_All_neg%178554	14	245.207:9 488.34299:105 496.46799:120 744.57501:22 788.62701:59 789.638:245 789.64301:58 789.64697:108 790.64099:134 790.646:83 790.659:133 791.64001:80 791.64899:119 864.68597:139
Unknown	14.25572	300.9082	862.668	[M-H]-	Negative	null	null	null	null	50-65_Bruker Mouse tissues_Mouse_All_neg%178269	15	131.03101:9 233.076:479 248.101:72 248.638:79 249.093:177 255.228:149 354.547:9 456.577:9 475.92599:9 633.43402:9 847.65198:98 861.66699:167 862.64001:48 862.659:247 862.66803:128
Unknown	13.2651	295.4237	858.634	[M-H]-	Negative	null	null	null	null	50-65_Bruker Mouse tissues_Mouse_All_neg%177418	124	180.058:1192 281.24399:292 311.29199:609 335.32001:1244 354.35901:626 632.58398:1004 634.604:952 634.62:952 635.61499:343 636.89099:257 639.15802:746 710.41498:712 721.13202:583 756.58398:403 759.57898:823 786.62903:1647 786.633:712 786.64203:823 787.63397:858 787.66602:1115 796.16699:489 796.27002:352 796.60999:335 796.646:4168 796.65002:4588 796.65503:15190 796.659:7479 796.664:3448 796.677:720 796.69501:77 796.88702:669 797.02197:86 797.04401:172 797.33502:532 797.38:180 797.474:806 797.51898:240 797.63501:986 797.64398:189 797.64899:2556 797.65302:4143 797.65698:10207 797.66199:1732 797.66602:1201 797.67102:1372 797.67499:626 797.70203:463 797.86798:420 797.89502:94 798.13702:352 798.23499:523 798.44598:86 798.50897:386 798.60303:849 798.63898:403 798.64301:798 798.65198:1201 798.65698:1793 798.66101:4297 798.66998:1183 798.86298:412 799.091:129 799.30701:292 799.33801:86 799.625:240 799.64697:523 799.66101:549 799.66998:669 800.66602:738 800.70099:961 800.73297:103 801.05603:86 801.065:892 801.74701:326 802.04797:77 802.68597:103 803.63898:652 804.59698:532 805.48798:292 808.646:978 810.672:1913 810.67603:2016 811.67401:1132 812.65503:1458 812.65997:592 812.67798:635 813.65002:781 814.034:395 814.66803:1218 814.69098:626 814.867:86 815.60498:1029 815.61902:77 816.38:257 817.64001:403 819.78198:77 821.79901:154 822.617:455 822.66699:2933 822.68103:1287 822.69:926 823.341:86 823.66803:858 823.67297:1827 823.677:3808 823.69098:206 824.65601:729 824.66998:549 824.948:369 826.66101:678 826.66602:489 826.67499:506 827.60999:652 827.66498:540 827.67798:952 827.68701:1106 829.34003:94 834.24298:429 836.06702:77 836.099:214 838.66803:669 838.67297:455 841.72998:755 858.97803:309
Unknown	13.16081	291.1446	856.614	[M-H]-	Negative	null	null	null	null	50-65_Bruker Mouse tissues_Mouse_All_neg%176997	43	91.342:12 95.608:12 309.07199:99 451.754:12 500.26999:64 509.32001:173 529.30298:180 632.46899:153 632.48901:89 632.58398:119 632.62402:33 632.73999:78 632.75598:14 633.03101:17 647.60901:94 650.60303:192 786.57501:137 796.646:67 797.65302:75 800.64801:111 812.63202:522 812.63702:248 812.64099:261 812.646:1078 812.651:1941 812.65997:158 812.71802:197 812.84497:12 813.08502:83 813.17999:42 813.284:49 813.29303:46 813.37402:67 813.65002:236 813.65399:347 813.659:74 813.66803:235 813.93903:12 814.52802:32 814.659:179 814.78101:47 815.95801:115 856.67499:78
Unknown	13.16081	298.0059	856.614	[M-H]-	Negative	null	null	null	null	50-65_Bruker Mouse tissues_Mouse_All_neg%176998	59	179.05099:222 241.14101:12 257.10101:211 309.26999:203 323.328:173 368.349:233 394.36099:311 394.371:174 394.875:33 503.34601:139 503.35699:169 632.57599:151 632.59198:229 766.45203:86 785.62:70 785.646:139 785.65997:119 800.64801:123 808.65503:61 809.65198:83 809.67401:93 810.64899:168 810.65399:101 812.50598:52 812.60999:125 812.61401:94 812.63702:200 812.64099:531 812.646:1433 812.651:2111 812.65503:616 812.65997:340 812.664:143 812.67798:115 812.98102:70 813.04797:40 813.24298:68 813.27899:70 813.51398:27 813.59601:12 813.62299:185 813.63599:244 813.64099:440 813.64502:518 813.65399:260 813.659:195 813.66302:455 813.85303:29 813.88501:65 814.16998:31 814.28302:34 814.46399:60 814.61798:14 814.70898:33 815.24701:67 815.26599:80 815.52802:45 818.53802:52 842.862:12
Unknown	13.01533	290.1125	854.61	[M-H]-	Negative	null	null	null	null	50-65_Bruker Mouse tissues_Mouse_All_neg%176585	26	64.182:9 128.464:9 158.97301:116 219.838:9 312.15201:34 312.80499:26 337.021:9 390.328:94 390.362:120 472.366:74 488.336:115 494.353:82 502.599:57 504.90601:13 526.18103:20 530.31:39 646.60901:99 732.60303:145 762.58398:121 772.58002:95 786.64697:73 800.612:12 802.46997:37 838.57202:84 852.604:74 853.61902:98
Unknown	13.47482	302.2276	896.705	[M-H]-	Negative	null	null	null	null	50-65_Bruker Mouse tissues_Mouse_All_neg%184935	117	255.228:763 281.23901:1679 281.24399:1097 339.32401:1145 367.354:954 447.38:86 475.31:830 559.40198:86 564.39099:1460 573.40802:1193 708.60303:439 753.94702:86 754.24298:86 757.56097:840 783.57599:859 801.66699:1288 810.672:782 810.67603:1078 810.68103:868 811.66101:792 811.70599:410 825.677:649 826.54303:86 826.66602:1689 826.69299:649 827.67798:267 828.06097:181 828.62299:1431 828.62701:1546 828.63202:4160 828.63702:4800 828.64099:3703 828.646:1555 828.664:429 828.67297:983 828.68201:1231 828.69598:515 828.742:592 828.95203:496 829.44897:210 829.62701:2109 829.63202:1775 829.63702:5620 829.64099:1803 829.646:1231 829.67798:639 829.68201:992 829.71899:210 829.94299:1441 830.651:811 830.65997:248 830.67798:906 830.68298:1202 830.69202:86 831.00299:172 831.28198:86 831.64801:1031 832.13202:677 832.302:172 832.672:277 834.01398:458 834.35699:649 834.99799:95 836.66302:1202 836.66699:1536 836.672:1737 836.67603:3960 836.68103:868 836.68597:7042 836.69:2328 836.69501:3607 836.72699:105 837.25897:219 837.37799:200 837.68103:2605 837.68597:1069 837.69098:878 837.69501:1011 837.95697:525 838.69598:1174 838.995:296 839.229:353 839.68799:1069 839.69702:763 839.711:525 840.23999:630 840.66699:1288 840.96198:344 841.68799:172 842.70099:1050 843.69501:496 844.612:887 847.26001:95 852.27502:248 852.67798:1002 852.68298:2577 852.68799:840 852.78003:735 853.26703:86 853.67902:1107 853.68298:964 853.69702:1441 854.24402:811 854.64301:2157 854.64697:1756 854.65198:2204 854.71198:1450 855.20898:296 855.60303:219 855.64899:639 855.65399:1326 855.66302:830 856.38702:219 856.66101:897 857.44501:429 857.66803:687 857.76099:248
Unknown	13.86409	311.4142	882.732	[M-H]-	Negative	null	null	null	null	50-65_Bruker Mouse tissues_Mouse_All_neg%182486	40	228.19701:163 228.214:180 255.228:841 255.23:102 255.504:45 255.618:21 255.983:32 256.229:202 256.23199:153 267.13901:98 273.228:118 281.24399:124 303.22601:118 327.23199:108 367.35101:51 370.90399:9 448.28601:48 517.39301:43 570.32098:38 581.284:106 582.263:9 703.73999:31 759.60101:38 760.00702:28 786.771:53 787.625:88 787.65698:50 798.63898:86 816.94202:23 826.90302:9 827.66901:111 848.62701:56 862.677:26 873.69501:41 874.69397:41 874.69897:23 874.703:82 875.70203:108 882.70898:49 882.79303:36
Unknown	13.42873	300.5865	888.66	[M+CH3COO]-	Negative	null	null	null	null	50-65_Bruker Mouse tissues_Mouse_All_neg%183539	167	179.05099:937 179.05299:844 180.36301:366 281.23901:869 298.26999:863 337.306:850 339.31799:819 352.323:689 367.35101:807 383.345:534 383.34799:490 565.34399:130 646.60101:2427 646.60498:323 646.61298:1645 646.98798:143 647.59698:664 647.60498:267 647.60901:919 647.61298:645 647.62097:596 648.21899:205 648.60602:521 648.61499:807 650.31201:366 664.61603:968 664.625:745 668.72302:422 807.55499:757 814.62701:559 825.78601:56 825.836:56 825.95502:74 826.237:211 826.27802:323 826.60602:68 826.61603:943 826.64697:1229 826.65198:881 826.65698:838 826.66101:16714 826.66602:29002 826.66998:1923 826.67499:1117 826.68799:422 826.698:490 826.78003:397 826.91199:267 827.08502:68 827.13501:273 827.16302:310 827.31799:223 827.37701:360 827.409:199 827.49597:348 827.54102:285 827.573:68 827.60999:552 827.62799:968 827.64203:590 827.651:422 827.65997:4797 827.66498:10860 827.66901:20240 827.67401:4735 827.70099:484 827.70599:751 827.71002:552 827.82397:180 827.97498:223 828.00201:137 828.04797:112 828.05701:323 828.06097:285 828.06598:664 828.07098:56 828.18903:298 828.23901:199 828.25299:310 828.276:130 828.28998:211 828.349:62 828.48602:236 828.513:323 828.53198:223 828.56799:68 828.591:199 828.62701:1167 828.63702:3383 828.64099:534 828.659:1632 828.664:1427 828.66803:6355 828.67297:4511 828.67798:1204 828.68201:1210 828.71002:434 828.71399:192 828.737:137 828.78699:81 828.81897:56 828.828:130 828.95203:199 828.96997:149 828.974:130 828.98798:56 829.01099:422 829.02899:403 829.03802:248 829.06097:329 829.12:317 829.25702:143 829.276:149 829.28497:285 829.289:192 829.29901:267 829.31702:559 829.35797:341 829.367:261 829.41699:186 829.42603:143 829.54498:317 829.55402:552 829.63202:496 829.64099:304 829.65002:422 829.659:639 829.66901:1074 829.67297:993 829.67798:292 829.72302:137 829.78699:149 829.85101:379 829.95599:223 830.034:143 830.07098:434 830.13898:447 830.20801:174 830.21698:205 830.258:56 830.38098:465 830.40002:534 830.51398:267 830.76501:186 830.77399:360 830.99799:391 831.53802:310 831.64801:397 831.65198:354 831.98102:223 832.12799:223 832.33801:230 832.37903:341 832.672:186 832.70398:137 833.849:217 833.94501:68 834.72803:56 835.09497:285 837.37402:341 837.81:56 863.74902:56 888.64099:528 888.646:676 888.65002:285 888.65503:1092 888.65997:900
Unknown	13.49434	294.5622	882.6	[M+CH3COONa-H]-	Negative	null	null	null	null	50-65_Bruker Mouse tissues_Mouse_All_neg%182430	36	113.629:25 187.868:25 236.024:700 279.582:106 280.01099:104 281.241:229 282.24799:234 309.328:25 338.30301:104 367.34799:264 500.26599:256 501.29199:243 502.009:142 519.84198:25 530.888:25 536.36401:174 536.70898:25 558.34497:352 558.66803:63 730.578:322 799.64301:273 800.32001:210 800.59399:207 800.60303:232 800.612:278 801.604:202 801.61298:431 802.05298:57 802.60498:338 803.66602:57 806.59497:207 823.63202:131 841.61499:166 874.703:166 882.59998:371 882.61902:180
Unknown	13.49434	297.6628	882.6	[M+CH3COONa-H]-	Negative	null	null	null	null	50-65_Bruker Mouse tissues_Mouse_All_neg%182431	35	236.024:387 281.241:450 337.30301:365 412.38:25 500.26599:289 500.26999:338 500.28799:354 502.28299:289 536.35699:174 558.34497:196 558.55499:87 560.98297:128 578.31702:371 773.15302:85 799.64697:131 799.66101:142 800.57098:243 800.60303:777 800.60699:60 800.612:513 800.62097:161 801.59497:379 801.60797:52 801.61298:254 801.67102:284 802.07098:95 802.60999:185 803.48199:117 810.63599:169 812.64099:387 823.62299:142 826.66101:183 836.69897:284 874.68903:199 882.59998:243
Unknown	11.31194	296.7657	882.614	[M-H]-	Negative	null	null	null	null	50-65_Bruker Mouse tissues_Mouse_All_neg%182445	21	196.04201:162 215.328:9 267.043:9 283.25299:206 303.228:200 331.258:99 331.26401:130 331.68799:24 457.23099:78 735.35699:9 770.65002:9 773.62903:46 822.57599:82 822.59003:180 822.599:119 822.62201:87 823.591:70 823.59998:131 882.591:95 882.59601:147 882.66602:93
Unknown	12.36638	295.37	868.631	[M-H]-	Negative	null	null	null	null	50-65_Bruker Mouse tissues_Mouse_All_neg%179350	85	173.34:9 255.228:117 256.22699:124 284.01901:49 305.23099:181 309.27301:215 381.255:114 381.41901:9 452.172:105 452.23001:61 452.263:292 452.267:573 452.26999:1425 452.27301:244 452.27701:140 452.28:86 452.67099:20 452.68201:56 452.98199:19 453.08701:9 453.26901:413 453.272:199 453.276:337 453.27899:88 453.90701:36 454.276:251 454.28201:61 454.72198:60 455.138:25 455.41901:31 464.27399:99 472.47299:9 477.73999:31 479.284:106 480.28799:85 480.298:114 480.30499:312 480.57001:31 480.952:25 481.29999:164 481.31:57 481.397:26 483.302:56 484.51599:43 484.53:93 488.297:111 489.16299:78 540.25702:10 554.33899:23 568.297:113 593.52502:66 594.98999:52 603.29303:62 643.20599:107 646.565:60 719.53601:68 728.54797:90 769.54602:79 799.63397:80 802.29498:9 806.586:154 809.12402:70 809.539:129 818.62903:67 820.65399:88 820.66302:74 828.659:147 830.66901:65 830.67798:110 831.64801:142 832.659:98 834.302:21 849.67102:74 858.70898:35 860.65698:94 863.70203:47 866.18799:19 866.71997:54 866.90198:50 867.62097:9 868.57501:36 868.62598:104 868.64001:108 868.67297:85 869.03302:21
Unknown	11.96292	295.6744	880.632	[M-H]-	Negative	null	null	null	null	50-65_Bruker Mouse tissues_Mouse_All_neg%182053	42	143.02901:430 355.315:300 435.164:98 437.099:58 437.37399:69 458.259:341 486.28799:294 501.27399:287 681.04102:22 707.92401:20 808.60498:280 817.65399:149 818.64203:369 818.64697:385 818.651:254 818.66498:140 820.58099:47 820.65802:267 822.63501:122 842.664:235 842.74701:134 843.65399:105 843.672:258 844.11902:73 844.36401:100 844.58002:200 877.94202:138 878.62799:158 878.633:570 878.65698:114 879.58801:160 879.63501:465 879.63898:414 879.65399:69 879.724:191 880.62299:420 880.62701:254 880.63202:80 880.63702:185 880.646:292 880.65601:280 880.86298:22
Unknown	10.96321	296.4088	880.623	[M-H]-	Negative	null	null	null	null	50-65_Bruker Mouse tissues_Mouse_All_neg%182024	81	199.13:9 218.015:74 305.245:157 327.22699:196 328.228:116 328.23099:152 331.255:207 331.258:97 331.26099:73 332.25699:51 332.45999:55 333.73001:25 343.16501:11 433.30701:144 455.85901:10 471.95901:66 472.07999:25 485.099:62 487.23199:149 492.33899:77 516.28998:37 516.35797:10 531.22699:68 630.04999:9 681.47601:46 681.88599:55 682.46503:99 686.53998:129 687.64502:20 700.513:105 713.534:135 724.987:53 725.05499:31 732.534:72 735.51599:136 737.43103:86 741.49799:97 742.50403:87 743.48102:40 744.82202:20 750.53699:94 754.37799:29 759.53101:53 762.56299:88 769.51898:21 776.67102:9 793.565:71 793.591:90 804.57898:492 804.58301:188 805.58197:154 805.591:148 806.32898:44 806.586:75 806.591:161 806.59497:93 806.59998:193 806.60901:167 807.16699:24 807.56403:50 807.586:83 807.59497:119 807.59998:89 807.604:80 807.61298:75 808.50598:18 808.56:79 808.56897:79 808.87598:43 809.94:51 811.08698:42 819.60901:32 820.61298:133 822.58502:97 822.599:114 823.02197:92 827.578:57 853.08099:56 865.06799:9 880.60901:159 880.62299:133
Unknown	11.65284	291.9392	892.593	[M-H]-	Negative	null	null	null	null	50-65_Bruker Mouse tissues_Mouse_All_neg%184236	23	47.36:9 279.52301:9 480.17001:122 563.23798:115 596.28699:102 712.49597:122 730.10699:67 754.539:82 770.56201:60 772.54901:76 809.34497:13 816.64301:109 820.54901:52 824.52399:82 825.21198:24 825.56299:74 831.53802:36 892.57397:106 892.58801:266 892.59302:102 892.59698:28 892.60699:85 892.64899:105
Unknown	10.07947	298.2023	874.567	[M+CH3COONa-H]-	Negative	null	null	null	null	50-65_Bruker Mouse tissues_Mouse_All_neg%180315	20	137.76601:14 175.468:14 195.741:304 305.04001:198 404.51901:14 607.229:14 667.47699:83 696.92902:14 713.479:205 715.44098:70 717.57599:139 719.47198:163 719.93597:62 727.49597:122 729.45203:118 729.45599:160 749.521:170 753.51202:149 764.51703:136 785.508:120
Unknown	14.56617	309.147	896.748	[M-H]-	Negative	null	null	null	null	50-65_Bruker Mouse tissues_Mouse_All_neg%184939	8	73.981:10 206.246:9 206.53:9 261.129:9 369.25601:9 703.56799:24 821.453:9 835.64502:158
Unknown	13.9442	311.3607	892.706	[M-H]-	Negative	null	null	null	null	50-65_Bruker Mouse tissues_Mouse_All_neg%184280	11	283.26099:248 361.79501:21 461.35699:222 517.48297:186 521.40802:410 554.5:265 703.55103:336 831.63397:134 831.65198:169 833.76202:81 849.78699:203
Unknown	13.16574	304.9613	892.716	[M-H]-	Negative	null	null	null	null	50-65_Bruker Mouse tissues_Mouse_All_neg%184283	28	86.921:11 161.789:11 242.5:11 255.22501:194 284.073:11 402.849:11 465.491:11 746.93597:40 746.96198:30 747.599:269 786.638:130 788.64502:121 809.77301:11 817.62201:24 817.65802:80 817.66302:161 817.66699:246 817.67603:69 817.68103:136 818.65997:290 818.66498:60 818.66998:144 818.67902:66 819.69501:115 822.172:11 829.664:67 832.69501:106 891.69702:26
Unknown	11.07101	298.1521	898.624	[M-H]-	Negative	null	null	null	null	50-65_Bruker Mouse tissues_Mouse_All_neg%185208	112	80.64:16 223.035:239 231.575:16 255.228:133 256.229:199 256.23401:184 257.24301:263 283.258:371 283.26099:175 283.28:18 286.26099:179 306.09299:110 311.04599:16 329.23499:184 329.23801:250 330.24301:250 330.246:483 331.246:347 331.25201:166 331.258:164 359.26599:217 359.28699:334 359.29001:473 359.68301:44 360.29099:550 360.61301:55 369.92401:49 419.79099:16 448.26901:128 466.29199:130 480.72198:106 486.28799:135 524.302:135 524.32001:217 554.31299:142 562.33899:232 570.27197:79 571.26801:181 600.375:40 626.008:47 698.47498:312 729.966:16 736.51801:170 739.513:128 750.50201:155 751.51099:237 775.5:47 775.52197:298 776.47699:152 776.51202:155 776.52502:148 776.80402:37 777.51501:188 777.55499:190 778.53302:316 778.72302:79 778.75:89 778.82001:18 779.51099:33 779.54602:108 820.53497:142 820.56299:46 821.51202:86 821.57202:133 821.58099:121 821.58502:163 822.57202:412 822.57599:561 822.58099:2243 822.58502:844 822.59497:181 822.599:314 822.60797:16 823.01801:55 823.43597:18 823.58197:42 823.586:1023 823.591:1393 823.59497:744 823.60498:215 823.60901:192 823.62299:168 823.63202:135 823.87799:22 823.96899:99 824.44702:16 824.52002:46 824.57001:18 824.58801:189 824.59198:241 824.60602:225 825.08899:33 825.59003:86 825.59497:184 826.35101:122 826.63397:104 831.16302:35 834.58197:126 835.59399:82 836.59399:80 837.31:16 837.55298:82 838.54901:91 839.35699:91 847.47198:89 850.25403:113 875.70203:57 896.61499:340 896.638:294 897.60699:89 897.62598:930 897.63599:170
Unknown	12.49907	295.226	896.605	[M-H]-	Negative	null	null	null	null	50-65_Bruker Mouse tissues_Mouse_All_neg%184877	13	483.24301:241 488.30099:88 568.29303:112 571.31702:165 726.55103:177 726.56799:15 748.53998:90 748.55701:92 749.55603:172 756.15601:15 801.65302:77 810.50897:85 820.617:196
Unknown	9.569873	294.4915	896.605	[M-H]-	Negative	null	null	null	null	50-65_Bruker Mouse tissues_Mouse_All_neg%184873	9	462.85699:33 468.20801:317 486.16901:33 577.20398:81 750.50702:306 896.59601:343 896.59998:745 896.63397:516 896.69501:288
Unknown	10.37398	295.5932	896.605	[M-H]-	Negative	null	null	null	null	50-65_Bruker Mouse tissues_Mouse_All_neg%184875	174	142.07899:15 193.56599:15 223.035:168 229.211:15 232.72301:15 255.228:175 283.255:359 283.258:729 283.263:260 284.241:180 284.24701:168 284.25201:145 284.263:505 284.509:46 285.23901:240 285.242:221 285.26901:190 285.73801:67 286.022:59 286.27399:114 298.25601:232 327.224:383 327.22699:335 327.36401:88 327.763:36 328.142:34 328.228:1694 328.23099:1323 328.23401:198 328.25101:80 328.88101:25 328.892:54 328.93301:46 329.229:144 329.23199:731 329.23499:145 329.23801:149 329.26901:75 329.53699:15 329.59201:54 329.66101:75 329.707:39 329.73001:31 329.74399:60 331.24301:230 334.371:15 341.23999:163 358.27399:95 419.245:244 447.27899:100 448.28299:134 448.28601:144 449.509:145 466.29501:111 491.73401:18 491.927:38 508.32901:190 508.565:87 509.32999:302 509.33401:330 509.341:239 510.397:154 510.487:15 511.30399:159 519.30298:147 523.26001:95 525.19598:15 533.89203:113 548.58197:56 549.85303:29 629.37799:155 708.47198:177 747.48999:127 766.15302:15 773.49701:227 773.50098:338 773.51898:54 774.40997:16 774.50299:181 774.52002:250 774.52502:162 775.505:145 775.51801:160 775.52197:64 775.58002:134 776.09698:15 776.21198:119 776.508:134 776.51202:190 776.75897:36 776.87903:65 778.927:31 817.54498:186 817.55402:116 818.552:431 818.55603:322 819.54602:491 819.55902:588 819.56799:101 819.62299:16 820.34003:137 820.54498:220 820.54901:167 820.55402:216 820.55798:729 820.56299:1282 820.56702:3221 820.57202:845 820.58099:418 820.58502:209 820.83099:75 820.96301:38 820.99902:132 821.03101:47 821.03497:41 821.112:42 821.14899:16 821.27197:34 821.33502:62 821.34399:82 821.35303:57 821.41199:96 821.53497:208 821.54901:466 821.55798:283 821.56201:461 821.56702:440 821.57202:140 821.57599:318 821.58099:222 821.672:51 821.89001:113 821.90802:42 821.922:88 821.93103:39 822.099:44 822.14001:16 822.28998:121 822.32599:15 822.422:64 822.52197:157 822.53101:103 822.56299:350 822.56702:118 822.57202:157 822.57599:432 822.69501:16 822.867:78 823.04901:74 823.08099:51 823.21301:106 823.33197:69 823.341:69 823.74597:101 824.85199:111 825.73602:33 826.76599:44 827.25403:38 832.57599:195 833.57397:124 836.534:74 839.58301:29 894.54102:154 894.58801:96 894.59302:245 894.59802:190 894.60303:438 894.612:251 894.617:105 895.56598:88 895.61298:105 896.22498:16 896.59601:173 896.93799:59
Unknown	13.85719	300.4345	882.633	[M-H]-	Negative	null	null	null	null	50-65_Bruker Mouse tissues_Mouse_All_neg%182447	14	118.521:9 261.811:9 337.30899:210 495.35901:76 814.65002:73 814.659:135 815.65997:56 816.32501:10 816.66998:101 819.01398:44 820.58502:80 821.58502:128 881.83301:47 882.64697:93
Unknown	13.25361	297.3161	882.647	[M-H]-	Negative	null	null	null	null	50-65_Bruker Mouse tissues_Mouse_All_neg%182454	16	52.616:29 87.922:29 129.438:29 179.909:61 383.35101:281 683.70001:29 813.13397:29 826.62:327 844.50201:36 880.65601:404 881.65399:330 881.65802:453 882.03003:94 882.65198:395 882.65698:841 882.66199:171
Unknown	14.39593	318.1761	914.802	[M-H]-	Negative	null	null	null	null	50-65_Bruker Mouse tissues_Mouse_All_neg%187096	26	106.69:9 227.19:99 227.194:247 227.19701:649 227.19901:397 227.369:20 227.524:60 227.618:84 227.83099:10 228.532:10 228.743:11 253.21001:127 253.21201:139 253.323:10 255.228:122 255.61301:11 255.72701:9 263.659:9 281.241:575 281.24399:520 282.061:9 282.24799:85 309.27499:111 310.384:27 311.44901:11 855.784:72
Unknown	13.50082	311.2066	922.729	[M-H]-	Negative	null	null	null	null	50-65_Bruker Mouse tissues_Mouse_All_neg%187941	11	181.237:9 221.739:9 255.22301:106 255.23:141 256.229:162 271.91101:9 287.16:123 311.47101:20 312.21899:164 312.379:55 756.08698:9
Unknown	15.5777	312.6767	920.707	[M-H]-	Negative	null	null	null	null	50-65_Bruker Mouse tissues_Mouse_All_neg%187734	12	93.815:40 193.908:40 405.39301:40 741.58002:260 741.61902:296 753.18103:40 873.69:673 873.70001:368 873.70398:916 875.54797:265 875.698:391 875.72101:148
Unknown	14.01034	313.2953	906.734	[M-H]-	Negative	null	null	null	null	50-65_Bruker Mouse tissues_Mouse_All_neg%186250	7	47.746:19 113.27:19 309.27301:356 508.565:19 740.69501:254 891.49799:19 901.289:19
Unknown	13.26184	305.023	916.688	[M-H]-	Negative	null	null	null	null	50-65_Bruker Mouse tissues_Mouse_All_neg%187291	20	59.808:23 255.23:207 379.35001:365 383:23 383.06201:25 718.052:23 870.65997:262 870.66998:390 870.67401:106 870.67902:23 870.68402:229 870.69299:371 870.698:514 871.02502:23 871.69501:217 871.69897:191 872.14899:141 872.68799:224 872.70599:169 874.83502:108
Unknown	13.27606	304.1792	914.668	[M-H]-	Negative	null	null	null	null	50-65_Bruker Mouse tissues_Mouse_All_neg%187081	14	79.526:67 198.05:74 226.554:67 281.255:1504 282.40201:274 379.35001:637 596.44501:67 840.63501:311 840.64398:674 840.64899:852 841.64203:719 854.65198:548 878.65698:756 881.02301:67
Unknown	13.00614	305.348	912.636	[M-H]-	Negative	null	null	null	null	50-65_Bruker Mouse tissues_Mouse_All_neg%186861	9	472.36899:98 578.26001:18 676.71503:18 830.633:354 830.63702:151 830.646:158 830.651:301 831.62903:176 912.63599:178
Unknown	13.17995	303.056	912.65	[M-H]-	Negative	null	null	null	null	50-65_Bruker Mouse tissues_Mouse_All_neg%186863	22	230.26401:9 305.24799:272 502.802:24 505.18701:20 518.263:9 687.5:9 743.59802:111 828.573:81 839.18701:9 851.646:108 852.62701:141 852.63702:96 853.63702:95 854.60101:21 854.62903:81 863.19:9 911.60101:75 911.69202:40 912.58301:104 912.60199:33 912.64502:196 912.77899:43
Unknown	12.73583	307.9689	912.664	[M-H]-	Negative	null	null	null	null	50-65_Bruker Mouse tissues_Mouse_All_neg%186871	16	59.637:11 64.592:11 89.9:11 178.67599:11 293.173:236 344.53201:11 571.45801:114 830.646:82 830.65997:426 830.66498:264 831.65698:90 832.617:64 833.112:87 833.76202:29 854.67499:67 910.63898:42
Unknown	13.60519	320.4467	898.667	[M+CH3COONa-H]-	Negative	null	null	null	null	50-65_Bruker Mouse tissues_Mouse_All_neg%185229	11	134.39799:56 274.89999:46 279.22601:886 279.229:574 279.89499:220 281.31799:149 304.229:133 364.79901:46 697.64502:461 825.75403:46 885.854:46
Unknown	13.7229	301.6115	910.639	[M-H]-	Negative	null	null	null	null	50-65_Bruker Mouse tissues_Mouse_All_neg%186628	28	137.28799:23 236.02699:359 281.241:452 281.24399:522 572.39099:432 586.36902:231 586.39899:319 650.91901:23 651.25:95 828.63202:1189 828.64099:530 829.61798:168 829.63202:337 830.21698:103 830.28101:105 830.55902:141 830.78302:136 831.00702:138 831.15802:23 831.65198:158 833.66101:55 835.19098:58 909.60101:156 910.59601:229 910.63:708 910.63397:218 910.77301:108 911.03601:50
Unknown	13.34846	300.7288	896.662	[M-H]-	Negative	null	null	null	null	50-65_Bruker Mouse tissues_Mouse_All_neg%184913	65	77.575:20 115.237:20 217.229:84 217.701:97 217.912:20 281.24701:215 284.89899:22 297.14499:285 337.638:20 444.68399:104 451.936:20 452.064:124 452.25:113 452.267:896 452.26999:562 452.27301:277 452.311:197 452.51999:49 452.62799:102 452.87701:82 452.96201:91 453.026:153 453.26501:292 453.272:248 453.276:463 453.48499:142 453.70801:20 454.18799:51 454.22101:133 478.27802:405 478.285:1015 478.29199:192 478.29501:146 478.30899:228 478.54501:62 479.29099:389 480.18701:119 480.302:1810 480.30499:246 480.30899:392 480.323:336 480.32599:77 480.66699:164 480.67001:42 481.31:460 481.71701:40 483.306:133 483.67899:42 491.47699:332 602.41302:285 733.599:294 800.63:230 828.68701:131 829.68701:416 836.69501:168 844.66803:150 844.68103:108 845.68201:93 848.01703:164 849.67603:230 854.703:177 896.66199:139 896.672:126 896.724:230 896.73798:201
Unknown	13.86983	300.3622	896.662	[M-H]-	Negative	null	null	null	null	50-65_Bruker Mouse tissues_Mouse_All_neg%184917	21	129.647:9 236.024:101 253.13699:9 309.27301:88 360.746:9 473.935:9 498.78101:10 513.82098:9 516.33301:55 520.09497:41 814.63202:114 814.659:49 814.66302:529 815.63702:108 815.66901:74 816.65198:78 816.68298:11 895.64203:107 896.65698:67 896.66699:45 896.71899:30
Unknown	14.60792	319.9254	928.813	[M-H]-	Negative	null	null	null	null	50-65_Bruker Mouse tissues_Mouse_All_neg%188527	19	92.135:9 94.44:9 223.644:37 253.202:79 253.207:148 255.22501:810 255.228:833 255.23:403 255.25301:98 255.681:46 255.68401:53 256.23199:250 256.465:47 644.59003:100 699.44299:9 702.60101:9 821.44:9 851.10498:9 878.38898:9
Unknown	11.76371	301.6996	922.618	[M-H]-	Negative	null	null	null	null	50-65_Bruker Mouse tissues_Mouse_All_neg%187910	78	236.024:155 303.22601:36 304.01001:72 304.276:9 304.40302:22 324.53799:9 324.79001:9 373.55899:9 455.20499:179 455.59799:11 467.01801:9 500.26999:99 502.28699:183 503.28601:69 503.353:131 526.28302:81 538.34601:103 554.276:133 555.91602:33 562.302:20 564.37903:95 568.263:20 569.70801:44 570.71899:18 570.88501:53 584.27802:38 596.29102:61 600.28998:26 614.29602:36 614.92798:38 615.53003:36 637.23499:74 665.52399:51 708.52301:103 708.53601:139 742.53003:79 754.51801:65 757.38599:24 759.50897:97 764.15302:9 767.55902:104 773.55798:128 775.56702:86 776.03003:42 778.54199:109 788.55103:83 793.53802:65 803.55798:60 806.53198:106 812.61401:56 815.65997:116 816.534:72 816.66101:78 816.66498:57 816.69202:11 818.09302:25 820.49902:76 828.14801:11 833.58301:86 844.612:144 848.57599:80 848.604:314 848.60797:232 848.62701:56 849.60199:33 850.573:22 850.716:68 856.62402:151 863.56702:83 863.63702:43 864.56897:53 870.30499:9 875.62701:76 876.56097:64 889.69501:72 910.505:98 921.47699:130 922.64697:150
Unknown	10.41227	300.1216	920.625	[M-H]-	Negative	null	null	null	null	50-65_Bruker Mouse tissues_Mouse_All_neg%187710	35	65.469:13 309.27301:224 309.27499:125 327.224:652 327.22699:180 328.228:84 389.26999:205 397.06799:13 529.45599:13 674.38599:13 775.51398:171 801.73798:45 844.54303:48 844.57098:157 844.57501:340 844.58502:64 844.64001:79 845.26703:13 845.42401:75 845.57098:318 845.57599:230 845.77399:95 846.591:72 847.12097:34 847.40302:81 847.578:75 847.823:142 847.92902:69 848.01703:75 848.742:37 849.01501:13 849.10303:79 918.59497:181 919.56702:192 919.60498:84
Unknown	12.34947	301.4115	906.648	[M-H]-	Negative	null	null	null	null	50-65_Bruker Mouse tissues_Mouse_All_neg%186230	19	191.90401:9 403.26599:57 476.61801:9 479.34299:76 500.30499:152 502.198:92 577.48602:20 582.34698:188 583.22803:9 620.85303:9 784.53497:81 832.599:124 832.604:189 832.617:68 833.58801:22 833.60101:19 833.60602:72 833.62:47 904.59998:122
Unknown	12.64921	302.5105	906.652	[M-H]-	Negative	null	null	null	null	50-65_Bruker Mouse tissues_Mouse_All_neg%186233	13	93.383:21 326.90799:21 407.711:21 462.29099:289 488.448:72 756.12097:21 824.65198:222 824.65601:336 825.63599:76 846.62299:334 846.62799:160 846.63202:298 848.64502:231
Unknown	10.36351	295.8625	916.592	[M-H]-	Negative	null	null	null	null	50-65_Bruker Mouse tissues_Mouse_All_neg%187269	9	301.965:24 365.33301:426 382.38901:24 501.32401:234 524.15698:24 567.28802:137 829.48999:226 844.57098:261 916.58301:300
Unknown	9.466507	294.7614	916.573	[M-H]-	Negative	null	null	null	null	50-65_Bruker Mouse tissues_Mouse_All_neg%187249	88	65.064:16 187.854:16 224.064:163 241.00301:209 261.772:35 285.25299:87 287.96399:161 303.22601:816 303.228:1406 303.23099:212 303.245:16 303.353:71 303.88599:76 304.23199:281 320.09399:161 329.241:430 329.246:249 329.681:55 330.67801:71 331.36801:83 483.29501:203 496.44299:44 499.39099:102 510.29401:230 550.32501:95 554.11499:113 554.28003:42 554.31702:161 554.32098:72 582.30902:166 617.255:140 690.26801:143 703.29401:108 723.61298:102 733.539:143 734.47101:35 745.55402:71 748.56201:94 770.48297:159 782.85303:16 789.43799:186 794.48499:117 806.56403:170 810.51801:166 827.53699:277 827.54999:125 829.96997:76 840.49298:111 840.51599:106 840.52899:187 840.534:410 840.54303:354 840.54797:1355 840.552:477 840.55701:263 840.57501:129 841.53699:401 841.54102:205 841.54602:441 841.54999:386 841.55499:440 841.86798:106 841.94598:72 842.53998:113 842.55402:154 842.55798:99 843.02802:42 843.35498:101 843.53003:138 843.56201:104 844.66302:35 846.185:35 846.461:60 864.54102:131 865.53497:166 865.55798:152 865.66998:48 878.55298:88 890.56097:249 913.565:95 914.55798:155 914.57202:254 914.58197:244 914.59601:115 914.60602:187 915.58398:154 916.08801:223 916.46301:53
Unknown	14.40996	319.2074	926.804	[M-H]-	Negative	null	null	null	null	50-65_Bruker Mouse tissues_Mouse_All_neg%188328	10	188.75101:9 214.185:154 241.21001:153 253.21201:162 253.215:251 256.03601:20 281.241:106 340.24799:30 872.271:9 926.81799:87
Unknown	14.88632	314.298	924.782	[M-H]-	Negative	null	null	null	null	50-65_Bruker Mouse tissues_Mouse_All_neg%188131	6	60.467:10 114.448:10 176.10699:10 207.23801:10 212.323:10 863.67401:146
Unknown	13.93149	318.5099	920.74	[M-H]-	Negative	null	null	null	null	50-65_Bruker Mouse tissues_Mouse_All_neg%187738	20	242.214:167 284.263:90 307.25699:299 337.31201:149 364.27899:281 436.23999:313 488.29001:54 499.31299:261 547.03802:18 590.5:159 591.51398:139 601.35498:201 621.47803:110 632.59198:237 645.625:46 648.35999:106 648.39203:153 709.99298:18 821.57599:106 821.58099:161
Unknown	13.83935	309.2176	918.73	[M-H]-	Negative	null	null	null	null	50-65_Bruker Mouse tissues_Mouse_All_neg%187537	22	90.79:10 281.241:173 290.12399:10 299.19601:111 300.17899:84 309.27301:69 400.25299:171 557.42798:85 602.45203:140 615.43201:88 644.953:10 844.66803:95 855.72302:137 859.67603:121 861.08502:62 876.18597:23 879.71002:51 918.69598:126 918.70599:35 918.711:182 918.716:66 919.091:11
Unknown	13.71428	307.2174	916.732	[M-H]-	Negative	null	null	null	null	50-65_Bruker Mouse tissues_Mouse_All_neg%187305	150	226.592:11 255.228:268 269.258:158 281.233:121 281.23901:360 281.24399:608 281.638:51 282.245:201 282.25:81 282.978:61 329.20901:140 354.341:104 355.33899:155 367.35101:57 369.35699:116 380.172:27 381.36899:239 382.37299:104 393.37:139 398.98499:50 415.80099:53 425.43701:62 508.289:11 590.41498:197 590.44598:29 674.633:234 675.63501:184 675.64301:102 675.67999:79 676.64502:104 676.65698:116 677.65997:140 677.664:112 677.66803:125 679.19702:25 679.53497:24 692.64001:118 840.677:168 841.67902:120 842.80701:32 844.02698:32 844.66302:191 844.672:78 845.67297:169 846.388:11 848.42798:71 850.23499:32 854.59601:70 854.638:97 854.685:101 854.69397:464 854.698:654 854.703:74 854.70801:358 855.49103:52 855.59802:29 855.60699:13 855.68201:149 855.69598:596 855.70001:355 855.70502:224 855.70898:115 856.24799:94 856.44299:109 856.651:217 856.65601:489 856.66101:777 856.66498:155 856.66998:201 856.67902:85 856.68402:75 856.68903:71 856.69299:354 856.698:93 856.70203:448 856.70697:864 856.71198:1647 856.716:1210 856.72101:340 856.75403:28 856.79498:80 857.02301:23 857.03699:66 857.05499:11 857.56097:69 857.60303:45 857.60797:29 857.63098:48 857.65399:116 857.659:79 857.664:212 857.66803:375 857.67297:184 857.69098:220 857.69598:50 857.70099:193 857.70502:92 857.71002:534 857.71503:262 857.71899:856 857.724:394 857.73297:122 857.75598:47 857.76099:13 857.77002:14 857.83099:25 858.14203:28 858.14697:46 858.151:11 858.16998:38 858.23999:41 858.29102:48 858.35602:36 858.43903:51 858.63898:75 858.68597:13 858.69:118 858.69897:66 858.70898:81 858.71301:120 858.71802:37 858.72302:13 858.72699:116 858.802:13 858.85699:66 859.07098:60 859.24298:114 859.30402:11 859.401:38 859.638:27 859.74103:31 859.90802:24 860.117:23 860.289:25 860.38702:23 860.49902:23 860.65198:97 860.69:32 864.57397:95 869.70099:109 869.71997:192 870.79102:60 870.80499:61 880.703:141 884.46198:60 896.04498:81 916.664:128 916.68402:78 916.68799:220 916.69299:111
Unknown	13.48467	305.1145	924.666	[M-H]-	Negative	null	null	null	null	50-65_Bruker Mouse tissues_Mouse_All_neg%188115	5	284.86401:103 541.323:1846 542.995:103 648.62299:638 863.66998:957
Unknown	13.52593	314.1871	910.682	[M-C6H10O5-H]-	Negative	null	null	null	null	50-65_Bruker Mouse tissues_Mouse_All_neg%186645	2	283.263:710 654.42297:97
Unknown	12.73194	304.9266	936.649	[M-H]-	Negative	null	null	null	null	50-65_Bruker Mouse tissues_Mouse_All_neg%189194	13	345.21799:9 387.31699:124 413.328:167 488.30399:115 529.25897:48 725.495:68 863.62299:39 873.67603:139 876.63702:126 876.646:104 878.66602:102 904.68103:36 936.65399:53
Unknown	12.98485	307.8514	936.649	[M-H]-	Negative	null	null	null	null	50-65_Bruker Mouse tissues_Mouse_All_neg%189196	12	184.69701:19 250.967:19 267.08701:19 567.401:19 576.13397:19 784.11298:19 784.65503:173 800.64301:367 830.65503:211 847.40302:19 908.61603:177 913.65198:224
Unknown	11.56311	303.0973	936.654	[M-H]-	Negative	null	null	null	null	50-65_Bruker Mouse tissues_Mouse_All_neg%189198	7	299.246:9 343.03299:9 351.246:170 479.50299:9 629.91901:9 809.58801:9 936.66901:78
Unknown	14.93514	319.5116	938.801	[M-H]-	Negative	null	null	null	null	50-65_Bruker Mouse tissues_Mouse_All_neg%189393	5	61.447:9 117.603:9 255.22501:89 521.86102:9 734.37701:9
Unknown	13.56518	314.1205	948.739	[M-H]-	Negative	null	null	null	null	50-65_Bruker Mouse tissues_Mouse_All_neg%190171	12	135.342:10 255.22501:139 325.87701:10 355.19199:179 387.242:10 443.40701:10 449.358:106 462.18201:23 508.34698:10 622.46198:130 679.45697:43 761.78302:10
Unknown	13.39675	314.5555	946.727	[M-H]-	Negative	null	null	null	null	50-65_Bruker Mouse tissues_Mouse_All_neg%189991	17	255.228:96 256.23199:103 269.17001:14 279.22601:447 281.271:201 282.25:133 297.94699:29 311.21899:143 459.27802:155 611.461:163 634.46002:109 645.47998:120 797.56299:26 797.599:160 823.62701:110 911.01703:30 928.58099:29
Unknown	13.85466	313.1644	932.746	[M-H]-	Negative	null	null	null	null	50-65_Bruker Mouse tissues_Mouse_All_neg%188908	9	116.154:9 281.603:39 282.32501:49 301.117:9 327.22699:74 536.15503:49 741.59302:46 743.86603:9 873.68597:200
Unknown	12.57342	309.2935	940.662	[M-H]-	Negative	null	null	null	null	50-65_Bruker Mouse tissues_Mouse_All_neg%189565	24	215.16299:18 380.89899:113 382.314:18 727.51703:269 748.54901:109 748.55298:232 752.763:18 794.552:64 796.56097:240 797.64899:152 798.63:335 798.63898:136 799.24402:43 799.638:232 820.60797:649 820.61298:251 820.62201:123 821.62201:140 821.62598:333 821.84399:43 892.63501:154 911.65399:339 938.67902:173 939.10199:121
Unknown	12.57342	312.7003	940.662	[M-H]-	Negative	null	null	null	null	50-65_Bruker Mouse tissues_Mouse_All_neg%189566	26	51.226:14 66.261:14 99.298:14 156.98599:146 157.633:34 419.23901:152 583.88702:14 637.18298:14 652.935:14 714.57599:127 725.28601:57 727.10199:96 727.18298:43 727.56799:201 754.73499:14 782.56:101 794.55701:87 794.56598:152 794.57501:115 796.93701:40 797.64001:42 819.151:56 819.664:54 820.60797:85 822.29901:14 854.64301:138
Unknown	13.50348	307.3431	938.669	[M-H]-	Negative	null	null	null	null	50-65_Bruker Mouse tissues_Mouse_All_neg%189374	5	817.68103:659 837.68597:705 878.65198:861 938.74701:352 938.75702:1364
Unknown	13.50348	312.8312	938.669	[M+CH3COO]-	Negative	null	null	null	null	50-65_Bruker Mouse tissues_Mouse_All_neg%189375	8	770.60199:21 810.672:231 826.66602:323 832.659:262 851.24298:21 878.66602:373 878.67499:281 880.66498:188
Unknown	11.50709	303.0879	938.66	[M-H]-	Negative	null	null	null	null	50-65_Bruker Mouse tissues_Mouse_All_neg%189370	8	55.336:9 180.716:10 617.98401:9 696.22198:11 847.65698:105 937.75098:53 938.64502:84 938.65503:68
Unknown	13.14716	307.0548	950.659	[M-H]-	Negative	null	null	null	null	50-65_Bruker Mouse tissues_Mouse_All_neg%190312	26	214.96001:122 303.228:218 366.33701:78 431.21399:23 501.28799:50 554.862:28 555.58002:55 575.57098:10 616.24701:146 624.34302:114 771.67603:10 805.52399:67 805.56403:65 818.54303:94 821.90802:33 839.59601:28 874.638:40 876.63202:292 876.65997:103 876.77698:22 877.63702:94 877.64203:82 877.651:168 879.64899:60 950.66901:168 950.68903:94
Unknown	11.89721	307.4295	948.646	[M-H]-	Negative	null	null	null	null	50-65_Bruker Mouse tissues_Mouse_All_neg%190163	20	100.463:9 236.02699:236 302.767:9 349.26401:91 372.383:9 481.29599:165 481.634:56 481.742:23 482.755:52 502.28299:84 563.37799:133 578.30603:59 583.30798:85 584.297:115 647.18597:42 735.53802:114 736.51398:41 784.53497:53 799.87201:9 933.61401:57
Unknown	11.93829	311.3644	946.64	[M-H]-	Negative	null	null	null	null	50-65_Bruker Mouse tissues_Mouse_All_neg%189982	12	412.168:37 598.29797:49 762.36603:11 816.54303:75 816.63397:84 816.64301:501 817.64398:28 820.37701:36 820.422:74 822.15302:35 864.72803:43 946.68799:74
Unknown	10.97137	304.2236	930.636	[M-H]-	Negative	null	null	null	null	50-65_Bruker Mouse tissues_Mouse_All_neg%188680	12	125.073:16 137.707:16 372.117:16 432.83899:113 514.27802:279 529.28802:245 545.33698:132 706.43903:130 793.54199:90 824.80603:16 870.62799:62 930.646:144
Unknown	11.91461	305.8862	930.641	[M-H]-	Negative	null	null	null	null	50-65_Bruker Mouse tissues_Mouse_All_neg%188683	21	430.75299:166 436.37299:300 842.64099:143 842.65002:274 842.65503:327 842.659:225 842.664:394 842.66901:478 842.68201:98 843.12903:47 843.64899:262 843.66302:398 843.66803:220 843.672:180 843.68201:192 843.78802:63 844.66803:260 845.51099:44 846.93701:28 929.53302:91 929.75598:23
Unknown	13.54828	311.1189	940.711	[M-H]-	Negative	null	null	null	null	50-65_Bruker Mouse tissues_Mouse_All_neg%189576	20	64.116:20 271.20499:313 281.241:218 281.24899:413 409.362:280 466.28799:20 467.18301:75 586.453:68 815.68701:190 842.659:168 868.65399:185 868.66302:60 868.66803:240 868.67297:124 869.664:88 875.21899:20 880.65601:199 881.677:448 881.68201:146 885.01398:79
Unknown	13.94345	308.9376	938.699	[M-H]-	Negative	null	null	null	null	50-65_Bruker Mouse tissues_Mouse_All_neg%189384	8	159.97301:818 395.58401:218 396.17999:348 398.27301:84 478.63501:147 480.20499:88 547.40198:38 656.47302:323
Unknown	13.94345	312.5883	938.699	[M-H]-	Negative	null	null	null	null	50-65_Bruker Mouse tissues_Mouse_All_neg%189385	8	75.694:28 121.089:28 158.96899:28 158.97099:704 302.21301:164 464.311:363 478.62799:28 517.25201:28
Unknown	13.24195	309.9123	964.685	[M-H]-	Negative	null	null	null	null	50-65_Bruker Mouse tissues_Mouse_All_neg%191343	17	58.383:16 255.228:213 271.04099:16 399.314:171 427.68799:77 487.25699:16 543.276:122 638.89001:78 652.36798:16 783.54999:164 821.349:77 887.68597:124 890.651:266 890.65601:160 905.54999:211 918.31201:16 964.69501:137
Unknown	14.69078	325.5468	968.851	[M-H]-	Negative	null	null	null	null	50-65_Bruker Mouse tissues_Mouse_All_neg%191618	71	105.503:9 142.41499:9 142.731:9 180.58:9 217.668:9 255.22301:211 255.22501:117 255.228:290 255.243:126 255.66901:36 257.21301:24 271.22601:187 277.216:54 277.82901:31 279.22101:152 279.224:252 279.22601:369 279.229:299 279.23199:455 279.237:119 279.698:21 279.99301:42 280.00299:46 280.229:264 280.23401:141 280.237:117 280.41:23 280.60599:26 280.85101:23 281.151:21 281.21701:130 281.23099:161 281.241:4045 281.24399:2294 281.25201:142 281.28101:90 281.526:53 281.63199:24 281.66699:91 281.75:11 281.78699:34 281.79199:11 281.90701:45 281.98099:42 281.992:9 282.117:46 282.125:9 282.17801:26 282.224:63 282.23401:45 282.242:172 282.245:722 282.24799:212 282.25:186 282.25299:162 282.37799:37 282.40201:55 282.439:68 282.47699:73 282.48499:48 283.159:23 283.255:85 284.05399:23 285.379:10 285.87201:22 338.233:134 368.888:9 547.26398:9 606.67902:9 910.83099:50 968.84601:31
Unknown	15.21152	322.8319	966.829	[M-H]-	Negative	null	null	null	null	50-65_Bruker Mouse tissues_Mouse_All_neg%191498	5	185.41901:9 193.65199:9 223.30099:9 581.74298:9 832.64502:140
Unknown	14.47298	324.8301	966.834	[M-H]-	Negative	null	null	null	null	50-65_Bruker Mouse tissues_Mouse_All_neg%191500	47	69.914:9 77.018:9 182.537:9 241.21001:120 255.897:43 275.19501:146 277.216:137 278.92401:9 278.98001:59 279.21899:136 279.224:702 279.22601:2930 279.229:318 279.245:65 279.24799:64 279.25:70 279.48099:38 279.53101:19 279.677:83 279.69:11 279.754:42 279.77301:26 279.92899:14 279.966:9 280.229:219 280.23401:208 280.33301:9 280.659:24 280.84799:9 281.077:55 281.22501:176 281.23901:608 281.241:160 281.24701:131 281.29501:37 281.38:71 281.664:24 281.789:9 282.09:23 282.24799:123 282.40201:65 282.914:11 284.45801:49 355.14401:9 644.59003:63 645.43201:41 907.82703:112
Unknown	13.63317	318.249	974.759	[M-H]-	Negative	null	null	null	null	50-65_Bruker Mouse tissues_Mouse_All_neg%191963	11	193.97:9 225.91499:9 234.567:9 282.24799:80 337.16599:114 339.20499:108 340.716:21 374.85999:9 399.952:9 607.52301:9 777.52002:210
Unknown	11.90176	307.0089	960.685	[M-H]-	Negative	null	null	null	null	50-65_Bruker Mouse tissues_Mouse_All_neg%191010	43	136.548:9 216.052:9 220.468:9 231.286:9 318.026:20 486.29099:99 501.76099:24 514.28497:118 523.25299:113 528.29999:117 530.30701:225 530.31:254 530.36499:114 534.229:22 549.25098:56 555.37402:90 570.245:125 570.29498:114 570.29797:100 571.245:43 576.30902:207 582.27502:74 590.23401:36 598.27899:103 604.06:9 604.25098:107 604.255:33 612.31201:111 612.31598:121 612.32397:139 612.81897:18 613.31702:99 613.34497:12 613.95001:10 756.51398:89 794.539:60 802.60498:33 817.55798:60 910.60101:9 960.09998:23 960.198:38 960.66998:83 960.70398:57
Unknown	11.90176	314.1253	960.685	[M-H]-	Negative	null	null	null	null	50-65_Bruker Mouse tissues_Mouse_All_neg%191011	9	67.382:9 99.347:9 409.55801:9 450.242:132 499.27399:75 499.703:9 816.64697:70 817.63501:68 817.64398:92
Unknown	10.89163	307.686	972.631	[M-H]-	Negative	null	null	null	null	50-65_Bruker Mouse tissues_Mouse_All_neg%191842	27	239.23199:93 361.24301:120 383.189:9 443.20999:69 449.216:50 450.60599:57 485.25699:121 505.05899:9 526.27899:138 538.27899:85 550.27698:55 591.22101:106 595.22198:155 654.27698:9 663.26398:59 826.30103:72 842.94:9 850.47101:121 890.61298:91 890.61798:195 890.62299:60 890.64203:183 891.62598:154 891.63599:95 891.64099:36 910.63397:20 912.60699:58
Unknown	13.24422	308.4792	958.666	[M-H]-	Negative	null	null	null	null	50-65_Bruker Mouse tissues_Mouse_All_neg%190802	26	71.886:27 131.536:27 812.84497:144 844.672:586 844.677:361 844.68597:267 845.521:66 845.67297:237 845.68201:246 845.70001:156 846.57703:69 866.65002:270 870.68799:66 872.52802:189 883.185:27 912.65503:283 912.664:192 914.66302:273 927.67297:313 927.71198:27 929.625:270 947.51801:159 958.646:156 958.651:382 958.66602:204 958.71503:162
Unknown	13.24422	311.1563	958.666	[M-H]-	Negative	null	null	null	null	50-65_Bruker Mouse tissues_Mouse_All_neg%190803	19	113.542:17 123.151:17 163.877:17 229.752:17 283.26099:128 297.14801:281 337.34399:329 569.66998:165 683.62201:176 717.65698:17 844.672:205 844.68103:179 845.66803:181 845.67297:79 846.664:118 853.646:44 926.67798:37 926.70697:24 958.66998:166
Unknown	12.70511	313.5879	958.661	[M-H]-	Negative	null	null	null	null	50-65_Bruker Mouse tissues_Mouse_All_neg%190800	12	225.924:15 243.62:15 432.215:142 783.70099:152 796.71698:15 830.66498:64 845.17902:15 867.5:207 875.61798:104 898.64301:241 899.66101:171 914.66803:90
Unknown	11.90126	312.9106	958.666	[M-H]-	Negative	null	null	null	null	50-65_Bruker Mouse tissues_Mouse_All_neg%190805	12	62.576:9 75.937:9 121.469:9 142.767:9 410.35699:159 816.63397:108 816.638:125 816.65198:54 816.67401:100 818.57397:49 842.646:102 899.65198:77
Unknown	11.948	308.9449	956.649	[M-H]-	Negative	null	null	null	null	50-65_Bruker Mouse tissues_Mouse_All_neg%190649	19	412.36401:124 654.33801:142 784.51801:84 808.54199:117 816.76001:35 817.64899:40 819.93597:71 823.573:50 842.659:458 842.664:170 842.67297:137 843.66302:177 845.87598:18 882.58099:106 898.65302:99 899.66101:17 954.66803:145 956.62402:193 956.64899:112
Unknown	13.90149	316.7483	984.741	[M-H]-	Negative	null	null	null	null	50-65_Bruker Mouse tissues_Mouse_All_neg%192421	15	83.754:9 195.41499:9 395.18701:138 530.31403:121 566.50598:81 910.70599:135 910.716:275 911.716:151 915.04199:43 924.724:152 963.31097:9 984.74103:53 984.74597:79 984.76099:132 984.87:24
Unknown	12.2587	311.8556	992.714	[M-H]-	Negative	null	null	null	null	50-65_Bruker Mouse tissues_Mouse_All_neg%192794	3	830.65997:75 930.63098:178 983.24402:54
Unknown	12.2587	320.8358	992.714	[M-H]-	Negative	null	null	null	null	50-65_Bruker Mouse tissues_Mouse_All_neg%192795	5	59.798:9 267.82599:9 365.33301:96 764.58698:198 800.64801:115
Unknown	12.21447	323.5597	1006.723	[M-H]-	Negative	null	null	null	null	50-65_Bruker Mouse tissues_Mouse_All_neg%193318	12	69.49:9 169.51801:9 260.27899:27 458.069:9 796.06799:22 904.62402:79 1006.71301:254 1006.71802:185 1006.72302:392 1006.72803:9 1006.74298:130 1006.83398:114
Unknown	11.54952	313.3838	1004.702	[M+CH3COO]-	Negative	null	null	null	null	50-65_Bruker Mouse tissues_Mouse_All_neg%193206	7	156.16701:10 171.022:220 179.125:10 337.23001:108 799.25702:20 856.56799:89 895.39001:62
Unknown	11.54952	321.3889	1004.702	[M-H]-	Negative	null	null	null	null	50-65_Bruker Mouse tissues_Mouse_All_neg%193207	8	241.006:151 283.603:48 283.61899:10 501.33499:10 692.44:79 748.51398:10 763.56598:142 764.49103:47
Unknown	13.46395	317.0251	1004.712	[M-H]-	Negative	null	null	null	null	50-65_Bruker Mouse tissues_Mouse_All_neg%193212	13	194.987:241 194.991:214 255.215:195 255.67101:80 349.10699:13 609.34497:145 895.35199:13 930.70398:140 945.64502:100 945.659:55 959.815:103 985.66199:71 987.659:127
Unknown	13.26518	311.6298	988.711	[M-H]-	Negative	null	null	null	null	50-65_Bruker Mouse tissues_Mouse_All_neg%192617	18	47.577:9 231.86501:9 293.55301:63 309.259:37 322.32199:9 339.04401:143 369.854:9 470.94299:9 626.91699:45 640.354:51 646.617:114 666.91199:82 667.18597:24 754.59601:91 810.65399:131 844.69098:96 926.68298:126 988.73602:78
Unknown	13.26518	320.3688	988.711	[M-H]-	Negative	null	null	null	null	50-65_Bruker Mouse tissues_Mouse_All_neg%192618	6	68.321:19 87.864:19 716.54498:21 822.59497:248 835.883:19 889.27899:19
Unknown	12.19912	311.2739	986.703	[M+CH3COO]-	Negative	null	null	null	null	50-65_Bruker Mouse tissues_Mouse_All_neg%192531	15	222.06799:287 263.07501:124 263.08301:156 345.55099:9 367.22601:135 391.83301:9 557.33002:95 568.29303:74 804.63702:9 854.39301:9 863.59003:57 986.68799:140 986.69299:71 986.703:94 986.70801:100
Unknown	12.19912	320.1354	986.703	[M-H]-	Negative	null	null	null	null	50-65_Bruker Mouse tissues_Mouse_All_neg%192532	5	87.616:9 188.96899:212 584.362:100 796.79797:10 986.64301:75
Unknown	13.24633	317.613	986.703	[M-H]-	Negative	null	null	null	null	50-65_Bruker Mouse tissues_Mouse_All_neg%192529	47	323.21701:291 339.18701:310 339.19901:414 383.35999:202 519.36401:81 572.00403:17 663.39099:195 762.56702:136 844.66302:253 844.66803:352 844.672:913 844.677:656 844.68103:375 844.68597:117 844.81097:76 845.62201:197 845.677:400 845.68201:504 845.68701:83 845.69598:51 846.13898:45 846.36499:66 846.66901:215 846.67798:94 846.71503:51 847.24597:176 847.39398:21 847.55499:40 848.70502:23 866.65002:62 866.664:110 866.70599:191 867.659:191 867.68201:155 869.33197:23 873.49402:53 876.698:115 926.65399:104 926.659:187 926.69299:77 927.57098:159 927.66803:159 927.67297:359 927.67798:57 927.68298:174 927.68701:17 931.71503:19
Unknown	11.9917	316.4451	984.681	[M-H]-	Negative	null	null	null	null	50-65_Bruker Mouse tissues_Mouse_All_neg%192409	14	104.457:24 436.36899:270 517.23401:24 634.98798:24 668.26001:24 816.65198:175 842.65503:443 842.659:629 842.67297:249 843.64899:331 843.672:133 844.60303:143 844.65802:260 925.66498:403
Unknown	11.85713	316.3844	984.691	[M-H]-	Negative	null	null	null	null	50-65_Bruker Mouse tissues_Mouse_All_neg%192414	17	54.99:16 337.306:201 502.29001:102 727.51703:16 816.65601:228 817.62201:158 818.65997:238 842.65503:284 842.66901:77 843.13397:53 843.44702:19 843.64001:117 843.66302:158 864.63898:189 924.66101:468 925.66998:70 972.16602:16
Unknown	13.61726	323.5249	1014.78	[M-H]-	Negative	null	null	null	null	50-65_Bruker Mouse tissues_Mouse_All_neg%193552	16	56.175:9 125.642:9 178.345:38 228.755:10 242.60899:9 284.875:49 325.24701:9 329.241:179 329.24301:95 359.28699:130 441.86899:9 506.418:9 677.776:9 842.71002:9 848.89899:9 1014.76501:102
Unknown	12.27513	323.145	1018.719	[M-H]-	Negative	null	null	null	null	50-65_Bruker Mouse tissues_Mouse_All_neg%193650	6	217:119 241.006:125 395.21799:33 902.49799:10 1018.69897:146 1018.70898:176
Unknown	11.21427	328.0603	1014.689	[M-H]-	Negative	null	null	null	null	50-65_Bruker Mouse tissues_Mouse_All_neg%193542	4	90.518:9 595.38501:63 750.48901:222 752.00598:57
Unknown	12.73981	325.6265	1032.731	[M-H]-	Negative	null	null	null	null	50-65_Bruker Mouse tissues_Mouse_All_neg%194132	13	80.108:12 84.823:12 130.536:12 185.774:12 267.77399:12 395.319:12 412.13901:79 426.70801:12 479.798:12 942.59399:118 1021.73297:127 1032.72095:115 1032.73596:156
Unknown	11.89266	324.7967	1028.694	[M-H]-	Negative	null	null	null	null	50-65_Bruker Mouse tissues_Mouse_All_neg%193972	27	286.776:9 430.21301:30 431.11499:33 432.19199:24 475.32101:82 525.28601:108 552.28802:178 553.28302:144 554.18298:11 592.26599:99 592.27802:90 593.28198:93 764.49103:292 764.495:65 764.49902:586 764.50403:61 764.57397:24 765.49902:173 766.09601:34 766.50897:58 766.57898:13 766.62701:11 767.05298:21 767.229:43 778.51099:186 786.47803:59 816.49298:90
Unknown	11.89266	330.5968	1028.694	[M-H]-	Negative	null	null	null	null	50-65_Bruker Mouse tissues_Mouse_All_neg%193973	34	95.025:9 97.916:9 299.44601:9 552.69397:9 553.29797:139 553.68201:27 555.72198:24 592.27802:31 598.263:50 763.49103:116 763.763:22 764.00403:9 764.48602:162 764.49103:140 764.495:290 764.49902:766 764.50403:141 764.552:47 764.57001:68 765.06097:46 765.49103:132 765.49902:85 765.508:40 765.513:98 766.17499:27 766.49103:29 766.79901:9 767.15002:62 767.24701:51 767.83099:31 768.19598:49 778.50598:88 779.25:44 779.51099:79
Unknown	14.46848	342.1879	1050.881	[M-H]-	Negative	null	null	null	null	50-65_Bruker Mouse tissues_Mouse_All_neg%194684	8	187.112:9 188.229:9 252.983:9 282.586:9 300.68799:9 345.25699:145 545.54401:9 917.31299:9
Unknown	12.38232	327.3982	1042.713	[M-H]-	Negative	null	null	null	null	50-65_Bruker Mouse tissues_Mouse_All_neg%194394	38	69.306:9 136.52:9 265.13101:9 552.284:264 566.29498:120 566.30603:176 567.85797:51 575.28198:88 592.28198:210 606.315:99 609.52899:9 624.12097:9 777.50201:13 778.49701:191 778.50201:9 778.50598:516 778.51099:240 778.51898:160 779.28998:39 779.51099:237 779.51501:25 779.52002:137 779.52899:61 779.53802:103 780.51599:40 780.521:54 780.53003:79 780.58698:42 781.41998:24 782.43597:62 793.33197:20 818.638:27 831.487:78 831.51001:148 832.50299:64 1042.72302:9 1042.729:122 1043.04602:24
Unknown	12.38232	332.1066	1042.713	[M-H]-	Negative	null	null	null	null	50-65_Bruker Mouse tissues_Mouse_All_neg%194395	27	120.965:9 468.37299:9 566.29901:131 593.28198:121 606.29602:78 637.61603:9 778.49701:157 778.50201:406 778.50598:364 778.51099:898 778.51501:98 778.52399:77 778.88202:40 779.43597:21 779.51099:57 779.51501:82 779.52002:144 779.52399:132 779.52899:10 790.25299:11 791.86401:40 792.52002:218 796.12598:32 817.245:40 883.03802:9 1042.70801:85 1042.71802:77
Unknown	12.64046	326.4315	1042.713	[M-H]-	Negative	null	null	null	null	50-65_Bruker Mouse tissues_Mouse_All_neg%194397	55	241.213:151 270.20099:173 453.72101:10 566.29498:175 566.29901:449 566.638:50 566.90302:11 567.31403:230 567.86603:61 569.60901:47 571.12799:64 592.28601:147 606.284:185 606.28802:476 606.29199:350 606.29999:168 606.30402:118 606.43597:53 606.88898:54 607.229:10 607.29199:92 607.29602:86 607.55798:10 778.49701:345 778.50201:463 778.50598:213 778.51099:665 778.51501:223 778.51898:273 778.52399:483 779.46698:46 779.50702:63 779.51099:310 779.51501:168 779.52002:341 779.52399:484 779.52899:25 779.54199:140 779.94:62 780.08197:30 780.91498:10 792.52399:43 793.52399:33 793.89099:22 797.05298:11 800.48199:114 801.487:119 830.49597:53 830.5:218 830.505:206 830.51398:90 830.52301:114 991.16101:10 1025.69495:78 1042.71802:35
Unknown	12.64046	333.0714	1042.713	[M-H]-	Negative	null	null	null	null	50-65_Bruker Mouse tissues_Mouse_All_neg%194398	17	83.484:14 587.21002:148 611.159:180 620.383:225 778.49701:172 778.50598:903 778.51099:330 779.51099:243 779.51501:367 780.48999:295 780.53003:39 780.83099:45 793.52899:39 793.55103:166 794.521:217 852.49799:135 889.45398:14
Unknown	13.74861	325.1582	1058.761	[M+CH3COO]-	Negative	null	null	null	null	50-65_Bruker Mouse tissues_Mouse_All_neg%194877	15	71.242:9 140.076:9 158.97099:125 281.84299:73 477.37:9 567.45398:9 648.32397:9 868.612:60 936.00403:9 955.565:132 984.72101:169 985.716:145 986.13501:12 986.742:82 1058.77698:70
Unknown	13.37522	329.5069	1058.746	[M-H]-	Negative	null	null	null	null	50-65_Bruker Mouse tissues_Mouse_All_neg%194875	24	45.69:9 70.478:9 82.473:9 145.756:9 157.25301:9 165.047:57 167.183:9 215.10001:9 217:146 378.56601:9 396.142:9 504.478:9 656.15601:9 780.88:9 846.664:103 877.06897:9 901.71698:47 901.76001:115 903.70398:96 974.729:170 976.89899:42 979.76099:57 997.70203:91 1008.87799:13
Unknown	13.08034	328.4284	1056.729	[M-H]-	Negative	null	null	null	null	50-65_Bruker Mouse tissues_Mouse_All_neg%194844	35	45.439:15 65.771:15 200.52:15 441.65601:15 566.31:118 567.29498:81 567.90698:36 580.32501:160 595.78003:15 606.29199:142 606.29602:195 606.48297:104 607.05701:100 607.29199:249 607.85498:110 620.802:16 622.44299:78 792.11298:87 792.52002:239 792.52899:731 792.53302:310 792.54199:39 792.55499:15 793.52002:176 793.52399:118 793.52899:141 793.53302:281 793.591:186 794.52502:44 795.43298:47 796.04999:39 830.49597:128 831.51501:129 872.85199:18 1056.75:86
Unknown	13.08034	334.2192	1056.729	[M-H]-	Negative	null	null	null	null	50-65_Bruker Mouse tissues_Mouse_All_neg%194845	30	119.038:9 178.91299:9 430.819:9 470.909:20 566.31:57 567.29901:67 567.30298:96 604.302:121 606.29999:89 753.85602:10 792.51501:108 792.52002:336 792.52399:315 792.52899:593 792.53302:52 792.53802:220 792.55499:56 793.28802:10 793.52899:251 793.53302:135 793.77899:86 793.85498:47 794.396:58 801.67102:91 814.50098:73 814.52301:179 815.755:49 824.95203:50 830.505:90 835.13098:30
Unknown	11.86331	332.6163	1050.681	[M-H]-	Negative	null	null	null	null	50-65_Bruker Mouse tissues_Mouse_All_neg%194676	6	125.226:9 311.194:92 545.19598:160 678.51898:9 871.72302:92 1050.69604:87
Unknown	14.1238	335.616	1068.842	[M-H]-	Negative	null	null	null	null	50-65_Bruker Mouse tissues_Mouse_All_neg%195147	24	93.984:9 171.784:9 252.811:31 252.907:9 292.698:9 540.46002:111 564.745:9 682.86298:9 743.56702:108 753.59399:147 798.64301:74 799.63397:90 1008.823:334 1008.828:247 1008.84302:115 1009.83502:42 1009.84003:115 1009.84497:61 1010.02698:40 1010.12201:69 1010.70203:57 1010.83301:77 1011.09497:44 1011.12598:23
Unknown	13.24064	324.3554	1078.715	[M-H]-	Negative	null	null	null	null	50-65_Bruker Mouse tissues_Mouse_All_neg%195349	118	69.979:10 168.039:336 168.05701:27 205.054:11 229.192:110 229.379:62 229.427:14 281.00699:136 283.23401:331 283.237:309 283.23901:63 284.241:195 327.129:80 327.224:570 327.22699:1398 327.229:445 327.272:129 327.43301:13 327.763:10 328.11401:54 328.228:312 328.272:41 328.43201:25 328.487:40 328.95599:11 329.23499:175 329.966:51 330.367:81 349.23099:39 349.55701:22 467.371:113 467.375:267 467.38101:228 467.38501:282 467.39899:168 468.38:103 468.383:205 468.38699:182 469.96301:45 473.297:50 501.65799:26 535.29199:152 551.99298:23 603.367:117 604.29401:38 631.396:240 649.99701:10 650.54199:23 660.245:54 674.448:106 692.42798:61 692.45697:213 693.45398:173 693.45898:107 814.66302:62 820.422:10 931.599:99 931.604:75 931.61798:88 932.625:149 933.40002:42 958.224:57 958.53302:34 958.62097:79 958.93103:34 959.58899:62 960.64502:71 1002.65198:154 1002.66199:109 1002.66699:279 1002.672:248 1002.677:701 1002.68201:511 1002.69202:419 1002.69702:210 1002.70203:126 1002.70697:117 1002.77698:30 1002.92798:72 1003.375:33 1003.56097:55 1003.66602:96 1003.67102:214 1003.68103:134 1003.68597:249 1003.69202:419 1003.70203:75 1003.93298:23 1003.99298:82 1004.40997:53 1004.69702:27 1004.70203:175 1004.84698:55 1004.98297:11 1005.68701:85 1005.69202:102 1006.21997:98 1008.23297:26 1013.50201:10 1016.685:137 1016.69:25 1016.70502:53 1016.71002:72 1017.70203:70 1018.53198:13 1076.65906:142 1076.68994:98 1076.71594:201 1076.72095:207 1076.72705:53 1077.53894:32 1077.69995:196 1077.70496:40 1077.71594:55 1077.72595:89 1077.73096:101 1077.94495:21 1078.36597:53
Unknown	13.48989	325.4432	1078.721	[M-H]-	Negative	null	null	null	null	50-65_Bruker Mouse tissues_Mouse_All_neg%195351	30	94.673:20 140.41299:20 167.8:20 238.979:231 244.22701:20 327.22699:308 327.229:270 327.703:82 328.478:25 343.26801:20 416.23401:217 469.39999:489 478.26099:215 478.95801:20 534.29498:288 562.24902:20 605.38599:163 653.25098:213 736.74701:70 932.16998:20 977.672:183 1004.67603:170 1005.68201:165 1005.69702:442 1005.70203:319 1006.68298:161 1012.15002:52 1041.33105:20 1078.73096:93 1078.73596:202
Unknown	14.39222	343.704	1122.888	[M-H]-	Negative	null	null	null	null	50-65_Bruker Mouse tissues_Mouse_All_neg%196107	41	281.25201:82 309.75:52 367.23599:122 417.27701:43 418.15201:25 418.28799:62 467.10001:9 555.47101:9 618.57501:88 625.58398:9 637.58002:56 646.59302:109 779.74103:23 780.31299:75 780.61798:97 780.62701:78 781.216:57 781.633:86 782.12097:55 782.62201:109 798.63:114 798.64301:69 799.638:93 800.64801:126 804.72302:49 806.63599:107 807.64502:50 825.65399:88 825.89099:87 825.90399:30 828.36298:10 1062.86804:54 1062.87305:115 1062.88306:81 1062.88794:300 1062.89905:87 1062.93005:11 1063.88098:338 1063.88599:93 1067.08997:31 1110.00195:9
Unknown	13.29647	328.6794	1134.775	[M-H]-	Negative	null	null	null	null	50-65_Bruker Mouse tissues_Mouse_All_neg%196381	9	343.73801:11 659.33698:67 661.26801:78 794.297:160 817.771:9 826.08197:9 882.52002:98 1077.71594:87 1134.78003:194
Unknown	13.29647	336.9311	1134.775	[M-H]-	Negative	null	null	null	null	50-65_Bruker Mouse tissues_Mouse_All_neg%196382	13	67.699:10 114.265:10 116.998:10 220.047:10 221.05701:10 292.03101:24 305.01801:124 306.99799:203 385.01099:10 446.548:10 725.31201:10 751.258:22 1055.86902:10
Unknown	7.776028	225.8043	521.383	[M-H]-	Negative	null	null	null	null	50-65_Bruker Mouse tissues_Mouse_All_neg%80172	19	115.844:46 163.11099:41 163.119:594 188.823:41 211.563:41 328.23099:782 329.353:233 459.32599:731 460.32501:325 460.37:384 462.10001:206 477.39001:891 477.39401:645 477.40799:421 478.396:677 478.49301:96 513.02002:41 516.02698:41 520.38397:453
Unknown	7.776028	302.8782	521.383	[M-H]-	Negative	null	null	null	null	50-65_Bruker Mouse tissues_Mouse_All_neg%80177	2	193.14:167 368.30899:42
Unknown	7.768314	226.9084	537.367	[M-H]-	Negative	null	null	null	null	50-65_Bruker Mouse tissues_Mouse_All_neg%85081	1	519.289:127
Unknown	5.608262	227.863	519.357	[M-H]-	Negative	null	null	null	null	50-65_Bruker Mouse tissues_Mouse_All_neg%79658	8	108.183:21 375.284:425 427.314:136 459.336:243 459.33899:515 459.349:336 460.34201:496 474.35999:162
Unknown	7.842328	227.1032	519.357	[M-H]-	Negative	null	null	null	null	50-65_Bruker Mouse tissues_Mouse_All_neg%79660	15	163.10699:806 363.314:187 363.32001:589 363.74301:229 367.30801:327 370.327:615 381.32901:560 381.345:483 383.509:42 423.30099:390 449.06201:38 459.32599:662 459.332:76 459.33899:632 500.405:428
Unknown	4.678856	227.2552	519.361	[M-H]-	Negative	null	null	null	null	50-65_Bruker Mouse tissues_Mouse_All_neg%79662	66	55.923:9 86.573:9 339.216:77 378.27899:64 388.01901:12 418.22299:104 422.47601:36 427.31:114 427.314:48 427.31699:106 429.32901:119 431.056:9 432.03101:9 439.289:131 448.29901:9 456.31601:82 458.69699:54 459.319:97 459.32599:144 459.32901:168 459.332:121 459.336:143 459.33899:3146 459.34299:4407 459.34601:534 459.36301:55 459.37299:19 459.52301:36 459.672:53 459.703:10 459.802:58 459.81201:125 459.87299:9 459.95499:27 460.00601:45 460.05701:11 460.07001:11 460.091:38 460.142:50 460.18201:22 460.27802:23 460.33899:143 460.34201:1834 460.34601:561 460.349:133 460.35599:143 460.36301:43 460.57401:38 460.625:52 460.71301:64 460.88699:46 461.00299:49 461.20401:63 461.323:27 461.34299:75 461.34698:77 461.742:19 461.759:14 462.905:29 463.41:37 463.82599:81 463.85999:32 463.97299:10 467.505:54 518.21899:60 519.31702:98
Unknown	4.947409	227.9895	519.361	[M-H]-	Negative	null	null	null	null	50-65_Bruker Mouse tissues_Mouse_All_neg%79664	15	191.278:9 302.508:9 325.16199:131 392.461:135 394.08701:9 394.15302:28 430.02899:22 459.383:40 473.29999:66 474.35999:94 475.35199:40 518.35999:189 519.18402:21 519.26703:52 519.29901:27
Unknown	5.369702	227.673	519.361	[M-H]-	Negative	null	null	null	null	50-65_Bruker Mouse tissues_Mouse_All_neg%79666	37	96.99:19 114.66:19 204.217:19 409.30099:277 427.31699:150 428.05801:46 457.29901:94 457.32599:286 458.32401:186 458.32999:451 458.58801:21 459.332:382 459.336:626 459.33899:2510 459.34299:1799 459.353:271 459.52301:104 459.57001:83 459.76099:71 459.836:63 459.914:56 460.20999:19 460.25:190 460.336:65 460.33899:909 460.34201:181 460.366:27 460.37:19 460.47198:50 460.754:42 461.11499:100 461.20999:81 461.51401:58 461.745:81 463.13699:69 463.74799:90 500.29501:302
Unknown	8.023206	228.6225	519.361	[M-H]-	Negative	null	null	null	null	50-65_Bruker Mouse tissues_Mouse_All_neg%79669	11	91.967:55 136.004:55 381.32599:788 384.34799:468 384.35101:1053 387.323:480 425.33301:597 431.629:55 501.423:277 519.36102:529 519.78699:62
Unknown	3.979681	228.4476	535.355	[M-H]-	Negative	null	null	null	null	50-65_Bruker Mouse tissues_Mouse_All_neg%84390	11	384.146:103 388.16299:22 388.25:67 429.33499:123 475.29999:108 490.353:125 504.25699:208 534.28003:115 535.11603:61 535.31403:78 535.31799:52
Unknown	6.97601	231.8607	535.358	[M-H]-	Negative	null	null	null	null	50-65_Bruker Mouse tissues_Mouse_All_neg%84406	9	191.655:103 334.10699:103 369.67099:103 386.715:228 409.95901:103 416.95901:103 433.83899:103 460.56:410 476.32001:1287
Unknown	4.857658	225.6057	517.343	[M-H]-	Negative	null	null	null	null	50-65_Bruker Mouse tissues_Mouse_All_neg%79200	26	208.129:149 221.463:9 238.041:185 305.16699:64 341.87299:61 356.17899:142 369.20099:127 428.82001:10 429.39499:21 439.31601:101 445.85501:65 459.336:109 459.33899:147 459.34299:132 459.89301:47 460.82599:25 461.05701:33 463.314:56 472.345:90 501.668:47 501.97699:44 502.24399:83 502.52499:43 502.987:10 517.33197:9 517.34601:95
Unknown	5.276785	225.7577	517.346	[M-H]-	Negative	null	null	null	null	50-65_Bruker Mouse tissues_Mouse_All_neg%79202	38	186.60699:13 311.19699:216 361.27301:123 375.84601:35 410.31601:190 425.30301:231 456.75601:15 457.319:614 457.323:1634 457.32599:992 457.32901:431 457.33301:986 457.34601:167 457.509:49 457.78699:28 457.79099:120 458.08899:26 458.181:61 458.32401:495 458.327:594 458.32999:186 458.33401:218 458.33701:99 458.69699:68 458.71701:64 458.74799:49 458.84:38 458.965:13 459.332:112 459.34299:33 459.366:15 459.509:67 459.92401:32 461.694:13 478.75:19 482.34799:183 517.34998:167 517.73602:41
Unknown	4.842873	228.6805	531.322	[M-H]-	Negative	null	null	null	null	50-65_Bruker Mouse tissues_Mouse_All_neg%83173	19	72.096:9 84.583:9 175.258:9 281.00699:9 288.96899:9 304.89001:9 391.293:114 409.29099:74 409.298:252 409.30801:112 409.388:80 409.79901:68 410.396:57 441.29599:63 471.30499:211 471.30801:187 471.49799:9 474.564:18 530.32501:110
Unknown	8.400758	233.1235	535.388	[M-H]-	Negative	null	null	null	null	50-65_Bruker Mouse tissues_Mouse_All_neg%84420	44	163.843:32 169.047:434 202.94299:32 211.127:176 211.13:477 268.66501:32 319.79401:32 323.32501:469 324.34698:90 365.32999:634 365.336:957 365.33899:763 365.36301:32 395.34399:498 395.34698:567 395.354:380 396.35101:251 396.44199:36 397.34601:652 399.43201:86 405.69299:75 435.06201:161 435.37:903 435.37601:219 435.38:2000 436.035:154 436.37299:806 436.383:344 437.56:93 453.38699:305 453.39001:333 475.366:1021 475.36899:251 475.39001:219 476.047:143 477.10599:183 517.45801:301 518.45398:523 535.45398:949 535.45697:301 535.46503:706 535.46802:398 535.47198:348 535.86798:32
Unknown	8.400758	362.0984	535.388	[M+K-2H]-	Negative	null	null	null	null	50-65_Bruker Mouse tissues_Mouse_All_neg%84421	3	70.558:29 191.04601:29 529.04797:29
Unknown	4.221056	232.6401	533.375	[M-H]-	Negative	null	null	null	null	50-65_Bruker Mouse tissues_Mouse_All_neg%83724	7	46.475:10 323.49899:10 475.341:93 476.33401:70 476.819:23 533.23999:147 533.375:92
Unknown	4.394454	232.2611	533.375	[M-H]-	Negative	null	null	null	null	50-65_Bruker Mouse tissues_Mouse_All_neg%83726	10	95.224:13 409.311:132 425.29401:148 432.27499:222 433.255:92 472.30399:125 472.573:31 473.42099:74 533.284:79 533.33502:206
Unknown	7.411364	233.5464	531.359	[M-H]-	Negative	null	null	null	null	50-65_Bruker Mouse tissues_Mouse_All_neg%83198	19	160.013:310 175.02699:422 175.036:589 175.661:83 176.457:52 193.045:326 193.05:440 310.758:23 355.315:336 419.34:167 445.19601:23 513.33899:362 523.16602:23 531.315:284 531.34802:362 531.35498:1362 531.35901:201 531.36298:1351 531.36603:782
Unknown	7.979028	228.1108	531.359	[M-H]-	Negative	null	null	null	null	50-65_Bruker Mouse tissues_Mouse_All_neg%83200	5	153.308:9 222.354:9 255.228:146 473.05499:9 530.427:135
Unknown	5.548746	231.904	531.363	[M-H]-	Negative	null	null	null	null	50-65_Bruker Mouse tissues_Mouse_All_neg%83203	9	82.404:33 91.224:33 150.229:33 281.03101:33 284.24399:33 356.64301:33 366.53101:33 420.13901:33 531.36298:321
Unknown	4.89966	214.7977	531.363	[M-H]-	Negative	null	null	null	null	50-65_Bruker Mouse tissues_Mouse_All_neg%83205	15	85.269:9 244.966:9 302.40302:21 317.052:9 373.146:79 374.194:83 410.13901:76 411.43399:43 431.21399:152 432.52499:29 433.26801:67 490.272:121 499.25601:130 530.26703:78 530.32098:110
Unknown	4.89966	231.904	531.363	[M-H]-	Negative	null	null	null	null	50-65_Bruker Mouse tissues_Mouse_All_neg%83206	10	49.851:9 139.067:9 199.48801:10 405.259:66 409.30099:104 427.353:131 471.30099:22 471.30801:106 472.03201:9 531.31201:112
Unknown	4.524792	232.1339	545.341	[M-H]-	Negative	null	null	null	null	50-65_Bruker Mouse tissues_Mouse_All_neg%87320	14	201.93201:16 207.55:16 290.51001:16 324.18701:330 404.33401:173 425.974:42 455.30399:219 455.31:192 459.298:203 485.31299:270 485.32001:189 526.28601:289 527.26599:125 544.29303:180
Unknown	8.235576	252.1222	547.394	[M-H]-	Negative	null	null	null	null	50-65_Bruker Mouse tissues_Mouse_All_neg%87746	3	200.38499:18 243.427:18 294.77701:18
Unknown	8.235576	255.4761	547.394	[M-H]-	Negative	null	null	null	null	50-65_Bruker Mouse tissues_Mouse_All_neg%87747	2	57.297:18 518.237:99
Unknown	8.459159	247.6256	545.37	[M+Na-2H]-	Negative	null	null	null	null	50-65_Bruker Mouse tissues_Mouse_All_neg%87340	5	287.332:25 304.59399:25 320.38101:25 327.181:25 526.25:25
Unknown	6.777629	225.3076	545.378	[M-H]-	Negative	null	null	null	null	50-65_Bruker Mouse tissues_Mouse_All_neg%87348	11	64.936:61 161.019:61 163.593:61 167.10899:61 215.237:375 269.64899:61 485.302:566 542.56702:61 545.35901:1268 545.37402:995 545.55499:375
Unknown	5.076272	238.0226	561.373	[M-H]-	Negative	null	null	null	null	50-65_Bruker Mouse tissues_Mouse_All_neg%92203	12	96.454:12 189.99899:12 243.707:12 267.74301:12 405.202:12 458.52701:12 491.98999:12 545.29999:187 545.93298:61 560.35901:129 560.401:286 561.25702:138
Unknown	4.885707	233.2909	543.361	[M-H]-	Negative	null	null	null	null	50-65_Bruker Mouse tissues_Mouse_All_neg%86858	22	77.018:9 409.20801:24 467.138:154 479.30099:72 480.30899:111 481.28601:50 481.289:97 524.55603:18 524.73798:80 525.34497:400 525.34802:271 525.74799:23 526.33002:113 526.33398:10 526.35199:125 526.35602:95 528.96399:31 542.31201:72 542.367:61 543.354:101 543.35699:138 543.36499:99
Unknown	3.929537	235.7752	559.357	[M-H]-	Negative	null	null	null	null	50-65_Bruker Mouse tissues_Mouse_All_neg%91522	11	52.699:11 57.952:11 75.929:11 96.448:11 443.35001:151 496.302:117 541.34497:170 541.34802:75 542.35602:102 559.32001:84 559.35699:264
Unknown	8.4259	238.8193	557.33	[M-H]-	Negative	null	null	null	null	50-65_Bruker Mouse tissues_Mouse_All_neg%90884	13	68.379:17 171.118:17 196.985:17 237.687:17 270.95001:17 443.32999:48 500.36899:212 513.45801:214 555.44501:160 557.323:318 557.33398:164 557.435:204 557.46503:183
Unknown	6.4591	225.1894	557.345	[M-H]-	Negative	null	null	null	null	50-65_Bruker Mouse tissues_Mouse_All_neg%90891	8	222.011:282 287.284:101 288.285:173 428.42599:12 476.189:138 556.28302:47 557.34497:71 557.35602:51
Unknown	7.641369	244.0405	563.415	[M-H]-	Negative	null	null	null	null	50-65_Bruker Mouse tissues_Mouse_All_neg%92926	9	281.24399:763 282.90601:113 283.44501:177 359.293:48 491.43799:941 492.44101:968 509.10501:48 533.89899:48 561.47498:806
Unknown	5.034123	242.1666	577.402	[M-H]-	Negative	null	null	null	null	50-65_Bruker Mouse tissues_Mouse_All_neg%97149	9	297.73599:59 300.19:38 317.76901:37 318.151:74 319.21799:275 319.22101:99 319.224:96 319.70901:61 320.98599:66
Unknown	6.403825	243.7119	577.41	[M-H]-	Negative	null	null	null	null	50-65_Bruker Mouse tissues_Mouse_All_neg%97151	9	203.601:9 247.133:9 268.90201:9 277.21399:158 302.216:158 325.26999:129 574.81799:9 577.41302:62 577.41699:152
Unknown	4.716938	240.3088	559.391	[M-H]-	Negative	null	null	null	null	50-65_Bruker Mouse tissues_Mouse_All_neg%91535	33	58.607:11 291.41101:11 408.29099:155 419.327:143 423.31699:291 423.32101:142 424.32001:45 439.31299:138 441.32599:39 441.33301:257 444.01199:71 455.34399:147 455.771:66 457.35001:136 457.353:131 457.35999:260 457.36301:265 457.37701:39 457.70901:63 458.276:61 458.36401:11 459.01001:35 459.10501:34 460.509:29 497.29501:176 501.35199:112 559.38:293 559.38397:408 559.38702:249 559.39099:343 559.39502:981 559.39899:327 559.815:11
Unknown	5.018558	238.7982	559.391	[M-H]-	Negative	null	null	null	null	50-65_Bruker Mouse tissues_Mouse_All_neg%91537	44	76.175:16 237.386:80 333.099:227 385.22198:209 423.31699:150 423.32101:139 424.293:26 424.34201:42 425.32999:207 426.246:17 439.30899:322 441.33301:131 441.759:66 442.78299:58 447.27899:174 455.341:206 455.35101:267 456.509:106 457.35599:286 457.35999:333 457.36301:166 457.367:342 458.36401:132 458.36801:98 458.371:160 458.755:105 458.785:66 471.763:16 483.37201:178 496.302:340 496.30499:333 496.30899:345 496.62701:59 498.02701:44 498.629:94 510.992:16 559.38397:254 559.38702:1970 559.39099:1631 559.39502:1403 559.39899:228 559.40601:466 559.56799:75 559.77802:92
Unknown	7.942851	241.4412	559.391	[M-H]-	Negative	null	null	null	null	50-65_Bruker Mouse tissues_Mouse_All_neg%91539	54	60.589:19 84.76:19 127.676:19 142.133:19 160.015:770 175.036:1067 175.03799:1067 175.35899:50 175.466:158 175.802:79 175.89301:73 176.03799:401 185.21201:75 186.286:77 207.88901:19 277.58301:48 303.16199:364 331.186:152 383.345:745 383.35101:187 383.354:198 383.509:54 384.34799:381 384.35101:343 389.33899:152 444.31299:304 460.77802:127 508.61801:19 527.35303:152 539.42798:360 539.43201:275 539.43903:227 540.44501:168 540.44897:160 541.37097:227 541.37799:185 544.367:379 544.37799:291 545.37799:152 557.44299:245 558.45398:539 558.46503:333 559.31598:56 559.38397:275 559.38702:734 559.39099:6303 559.39502:1928 559.39899:1739 559.40198:146 559.414:245 559.45099:162 559.47803:96 559.63898:52 559.83398:79
Unknown	7.942851	250.2037	559.391	[M-H]-	Negative	null	null	null	null	50-65_Bruker Mouse tissues_Mouse_All_neg%91540	12	81.967:9 173.04201:297 173.04401:158 174.03799:201 174.05499:55 234.218:9 239.912:9 247.854:9 559.38397:65 559.38702:102 559.39099:151 559.40198:71
Unknown	7.942851	258.6286	559.391	[M-H]-	Negative	null	null	null	null	50-65_Bruker Mouse tissues_Mouse_All_neg%91541	8	56.88:9 157.91499:9 161.04401:228 184.94701:9 217.23801:9 382.98499:9 441.87201:10 521.18402:9
Unknown	5.069169	237.5073	575.38	[M-H]-	Negative	null	null	null	null	50-65_Bruker Mouse tissues_Mouse_All_neg%96384	6	217.51401:38 319.21799:530 321.29001:179 466.254:613 547.25702:430 569.41199:400
Unknown	4.885729	240.5268	575.384	[M-H]-	Negative	null	null	null	null	50-65_Bruker Mouse tissues_Mouse_All_neg%96388	9	113.894:62 134.769:10 141.657:10 170.35699:10 217.75999:10 284.715:10 317.20099:232 317.23801:77 318.20999:126
Unknown	4.381155	239.1627	573.37	[M-H]-	Negative	null	null	null	null	50-65_Bruker Mouse tissues_Mouse_All_neg%95810	11	97.301:13 208.985:13 463.311:67 483.25:238 484.29599:185 510.827:198 513.74597:84 514.61603:79 573.37:174 573.37402:439 573.38501:137
Unknown	8.485358	238.5876	555.352	[M+Hac-H]-	Negative	null	null	null	null	50-65_Bruker Mouse tissues_Mouse_All_neg%90307	5	75.082:23 77.337:23 132.933:23 152.72:23 268.22299:434
Unknown	4.46799	236.035	571.359	[M-H]-	Negative	null	null	null	null	50-65_Bruker Mouse tissues_Mouse_All_neg%95315	3	197.56599:33 386.98001:33 571.37402:561
Unknown	8.827882	243.9001	577.44	[M-H]-	Negative	null	null	null	null	50-65_Bruker Mouse tissues_Mouse_All_neg%97189	17	47.724:15 74.99:15 79.245:15 281.23901:221 281.241:365 281.24899:412 281.965:73 282.24799:129 293.83099:59 293.97699:72 294.146:18 311.203:47 311.21399:107 464.38:184 505.077:15 576.43103:148 577.909:33
Unknown	5.757618	238.3959	593.432	[M-H]-	Negative	null	null	null	null	50-65_Bruker Mouse tissues_Mouse_All_neg%102558	24	92.147:9 105.189:9 201.11301:9 230.004:9 325.173:58 487.33401:132 496.13599:9 531.43201:159 549.46997:98 575.46002:178 591.45599:59 593.37:143 593.37799:74 593.39398:99 593.42102:183 593.42798:692 593.43201:302 593.43597:423 593.44:476 593.448:78 593.46301:154 593.46698:57 593.47101:91 593.479:182
Unknown	8.490408	265.0861	575.422	[M-H]-	Negative	null	null	null	null	50-65_Bruker Mouse tissues_Mouse_All_neg%96417	3	162.87199:9 342.202:10 476.815:9
Unknown	8.490408	279.9828	575.422	[M-H]-	Negative	null	null	null	null	50-65_Bruker Mouse tissues_Mouse_All_neg%96418	5	58.905:23 92.798:23 106.04:23 107.565:23 115.407:23
Unknown	6.506101	247.0788	591.429	[2M+Hac-H]-	Negative	null	null	null	null	50-65_Bruker Mouse tissues_Mouse_All_neg%101816	17	46.06:42 171.23199:42 205.252:42 241.952:90 327.224:452 327.83499:42 329.19699:787 338.73401:42 444.32599:528 574.81403:52 584.30798:42 590.45001:396 591.42499:448 591.43298:1843 591.43701:368 591.45599:532 591.68701:90
Unknown	5.231248	244.5198	591.414	[M-H]-	Negative	null	null	null	null	50-65_Bruker Mouse tissues_Mouse_All_neg%101813	17	198.37:11 200.22099:64 277.211:89 295.224:373 295.23801:152 296.22501:190 296.228:155 297.233:171 298.39301:96 317.98401:12 362.22:110 517.36401:12 517.37097:179 517.37903:117 517.38599:23 518.16498:15 550.396:11
Unknown	8.212961	264.2707	573.404	[M-H]-	Negative	null	null	null	null	50-65_Bruker Mouse tissues_Mouse_All_neg%95828	2	174.65401:9 573.40002:129
Unknown	8.212961	278.8441	573.404	[M+Na-2H]-	Negative	null	null	null	null	50-65_Bruker Mouse tissues_Mouse_All_neg%95829	3	156.246:32 233.442:32 387.466:32
Unknown	8.027091	252.2198	573.404	[M-H]-	Negative	null	null	null	null	50-65_Bruker Mouse tissues_Mouse_All_neg%95824	16	97.729:9 169.045:74 169.078:171 205.06799:125 317.56299:9 337.16:9 542.39301:56 555.396:102 560.60303:138 572.40997:54 573.39697:193 573.40399:556 573.40802:1201 573.41199:313 573.41901:29 573.78003:49
Unknown	8.791225	242.4319	573.404	[M-H]-	Negative	null	null	null	null	50-65_Bruker Mouse tissues_Mouse_All_neg%95831	31	209.55701:17 250.673:17 279.229:261 311.21899:261 322.21399:102 388.30301:73 388.89099:58 389.004:35 409.638:17 443.38:173 493.448:212 496.45401:177 527.33502:128 539.42798:233 539.435:188 540.44098:752 540.44501:434 540.45599:188 541.448:182 541.58801:17 545.01099:61 572.46997:596 572.474:315 572.87598:76 573.38898:145 573.40002:587 573.40399:233 573.40802:1432 573.41498:251 573.43799:277 573.453:136
Unknown	5.077013	248.8351	573.408	[M-H]-	Negative	null	null	null	null	50-65_Bruker Mouse tissues_Mouse_All_neg%95833	12	127.073:61 202.97:61 286.556:61 367.92899:61 380.565:61 426.341:307 427.34:995 497.35901:429 541.96802:61 551.58698:61 573.40399:1935 573.40802:702
Unknown	5.514435	249.3368	573.408	[M-H]-	Negative	null	null	null	null	50-65_Bruker Mouse tissues_Mouse_All_neg%95835	17	85.706:9 425.32599:150 427.34698:75 427.35001:97 427.353:208 427.44501:22 429.24301:48 429.418:56 497.34799:98 497.35501:78 503.62399:27 573.35101:83 573.40002:152 573.40399:34 573.40802:370 573.41199:80 573.45001:78
Unknown	4.998773	242.467	589.402	[M-H]-	Negative	null	null	null	null	50-65_Bruker Mouse tissues_Mouse_All_neg%101073	11	174.66901:16 443.34399:859 443.34698:128 443.354:311 443.71799:108 444.34299:39 446.495:37 458.36801:115 586.90601:16 587.67499:83 589.40198:296
Unknown	5.750501	243.7856	589.398	[M-H]-	Negative	null	null	null	null	50-65_Bruker Mouse tissues_Mouse_All_neg%101064	22	110.012:9 250.98199:9 325.17599:63 442.32901:116 442.33301:228 442.33899:159 442.92999:11 443.32999:215 443.33701:94 443.34:205 443.34399:197 443.35001:149 444.11499:22 444.349:34 444.94101:19 446.19699:19 460.40701:18 588.409:64 589.39502:108 589.43701:111 589.44098:115 589.58698:26
Unknown	7.386327	243.5829	571.389	[M-H]-	Negative	null	null	null	null	50-65_Bruker Mouse tissues_Mouse_All_neg%95320	8	99.618:9 180.91901:9 401.336:222 402.34:105 415.31299:108 454.01501:9 569.375:97 571.38599:101
Unknown	8.005881	252.3658	571.393	[M-H]-	Negative	null	null	null	null	50-65_Bruker Mouse tissues_Mouse_All_neg%95327	1	570.44598:48
Unknown	5.660768	246.9735	571.393	[M+K-2H]-	Negative	null	null	null	null	50-65_Bruker Mouse tissues_Mouse_All_neg%95330	11	136.687:109 188.466:109 217.95799:109 271.22101:3732 299.23801:1951 299.24899:1842 299.25699:1466 300.25601:775 300.57999:267 426.341:2763 571.64001:630
Unknown	5.72207	241.1668	587.383	[M-H]-	Negative	null	null	null	null	50-65_Bruker Mouse tissues_Mouse_All_neg%100314	24	235.608:10 316.23001:163 316.315:53 352.47198:10 374.271:156 375.22501:10 441.323:270 441.32599:447 441.32901:259 441.33301:131 441.336:244 441.85901:75 442.32901:141 442.33301:117 442.379:67 445.04199:24 445.23199:37 523.37598:166 540.54797:10 587.24103:106 587.37903:67 587.383:275 587.38702:287 587.42499:130
Unknown	5.448731	242.1718	587.387	[M-H]-	Negative	null	null	null	null	50-65_Bruker Mouse tissues_Mouse_All_neg%100322	55	211.008:10 263.57401:10 393.27499:76 423.32101:120 457.35999:139 459.36301:124 526.21002:12 526.97803:67 527:29 527.14203:71 527.284:27 527.34198:94 527.35999:290 527.36401:827 527.367:3457 527.37097:1515 527.37799:120 527.38599:139 527.39301:58 527.68103:44 527.77899:48 527.80798:51 527.85602:51 528.05603:59 528.27802:10 528.28198:86 528.30402:78 528.31097:24 528.34399:32 528.36902:623 528.37299:1337 528.38397:80 528.508:11 528.82501:20 528.87299:21 529.09497:65 529.237:59 529.37201:254 529.474:12 529.63501:56 529.79901:32 529.84998:50 529.98901:20 530.03302:12 530.08801:68 530.26703:23 530.362:82 530.58398:26 530.81097:24 530.86902:52 531.20898:61 533.46698:50 586.34198:47 586.349:65 586.37598:142
Unknown	5.517612	243.603	569.378	[M-H]-	Negative	null	null	null	null	50-65_Bruker Mouse tissues_Mouse_All_neg%94758	21	407.289:9 426.34399:82 427.02899:35 451.34299:134 451.34601:42 451.35001:109 451.353:216 451.35699:97 451.35999:9 452.341:114 452.34799:106 452.948:52 453.06601:19 495.345:109 496.34399:63 496.35101:79 569.367:136 569.37097:244 569.375:173 569.37799:79 569.38202:107
Unknown	5.301687	232.5651	585.359	[M-H]-	Negative	null	null	null	null	50-65_Bruker Mouse tissues_Mouse_All_neg%99640	7	66.541:9 84.414:9 104.17:9 161.02299:169 208.246:9 484.185:10 500.28799:29
Unknown	6.501783	228.8847	567.363	[M-H]-	Negative	null	null	null	null	50-65_Bruker Mouse tissues_Mouse_All_neg%94083	19	82.893:48 151.52699:48 163.293:48 256.77301:48 269.20599:432 287.22198:721 295.21899:422 295.36301:598 295.67099:59 297.23599:96 461.04401:48 503.31799:641 525.414:240 548.125:48 567.41998:101 567.45398:400 567.45801:1175 567.47699:486 567.59802:48
Unknown	6.501783	242.8691	567.363	[M-H]-	Negative	null	null	null	null	50-65_Bruker Mouse tissues_Mouse_All_neg%94084	17	49.039:50 113.769:50 162.864:50 167.05099:50 253.21201:802 305.228:675 327.224:1709 327.49899:111 329.20901:719 413.97601:50 466.14499:50 492.30399:636 539.31:50 545.40698:531 563.784:50 567.43103:520 567.43903:631
Unknown	5.054874	242.699	591.452	[M-H]-	Negative	null	null	null	null	50-65_Bruker Mouse tissues_Mouse_All_neg%101839	21	95.539:15 134.539:15 137.045:15 192.99899:15 268.647:15 270.978:90 271.224:244 272.37701:63 295.22101:196 297.14801:279 297.159:245 297.16699:19 297.233:22 297.23801:327 335.19501:120 355.345:15 426.043:46 455.08401:15 591.448:245 591.45599:396 591.46002:154
Unknown	6.104502	240.9854	607.444	[M-H]-	Negative	null	null	null	null	50-65_Bruker Mouse tissues_Mouse_All_neg%106590	26	78.221:10 108.826:10 269.20599:121 269.20901:110 269.211:78 274.13599:167 293.241:93 293.24701:120 294.24701:181 299.35001:63 302.16299:10 311.22198:146 312.19699:99 329.19199:148 366.24899:96 369.17099:113 464.22198:62 490.465:31 495.21799:27 499.35901:140 563.461:164 578.44702:128 590.44598:85 607.362:199 607.44397:190 607.45203:62
Unknown	7.15495	253.8735	607.46	[M+C2H3N+Na-2H]-	Negative	null	null	null	null	50-65_Bruker Mouse tissues_Mouse_All_neg%106600	8	111.69:104 182.13:104 197.834:104 281.23901:2417 281.24701:601 282.55701:382 327.70001:104 395.66299:104
Unknown	4.81159	242.5295	589.437	[M-H]-	Negative	null	null	null	null	50-65_Bruker Mouse tissues_Mouse_All_neg%101102	36	121.896:10 246.74899:48 247.616:56 271.21799:70 271.22101:84 271.22601:131 272.09698:76 272.22501:132 273.15201:23 277.211:279 293.211:134 293.90399:29 295.20999:117 295.21899:199 295.22101:767 295.224:463 295.22699:456 295.69299:15 296.22501:301 296.228:158 296.367:36 296.89899:33 297.71201:36 312.21301:59 316.194:94 317.20999:125 318.207:128 318.20999:77 320.043:68 320.591:72 415.77499:10 471.66:10 589.43701:129 589.44098:153 589.448:170 589.47498:132
Unknown	5.776538	246.816	587.421	[M-H]-	Negative	null	null	null	null	50-65_Bruker Mouse tissues_Mouse_All_neg%100355	22	129.52299:9 145.077:9 196.058:9 269.20599:164 291.18399:146 312.362:9 345.784:9 375.19199:123 375.19501:68 375.20999:94 376.20001:89 442.09601:18 442.67999:25 504.41101:128 513.21698:121 527.36401:83 528.36603:81 528.56299:23 585.41302:100 585.41998:158 587.40198:94 587.45203:97
Unknown	5.776538	262.7047	587.421	[M+CH3COONa-H]-	Negative	null	null	null	null	50-65_Bruker Mouse tissues_Mouse_All_neg%100357	4	108.68:15 110.078:15 201.813:15 558.297:15
Unknown	7.678437	241.7946	587.421	[M-H]-	Negative	null	null	null	null	50-65_Bruker Mouse tissues_Mouse_All_neg%100362	10	64.223:29 84.63:29 217.40601:29 303.04099:29 416.642:29 503.396:619 526.35602:279 568.36499:356 571.41998:154 585.86902:29
Unknown	4.913958	242.2971	587.421	[M-H]-	Negative	null	null	null	null	50-65_Bruker Mouse tissues_Mouse_All_neg%100352	18	175.395:9 203.409:9 269.203:164 269.20901:98 270.62601:24 271.22101:177 297.26599:38 317.20099:80 317.20401:234 317.297:67 318.02399:24 318.224:123 384.065:9 475.539:23 475.79099:48 516.625:20 587.42102:99 587.56:78
Unknown	8.178841	256.5841	587.421	[M-H]-	Negative	null	null	null	null	50-65_Bruker Mouse tissues_Mouse_All_neg%100360	6	102.251:9 203.11:56 470.49301:9 587.40997:164 587.42499:283 587.867:67
Unknown	8.29223	249.3236	587.425	[M-H]-	Negative	null	null	null	null	50-65_Bruker Mouse tissues_Mouse_All_neg%100368	6	175.03101:772 175.03799:1284 576.758:81 587.41699:4535 587.42102:1734 587.42499:5829
Unknown	6.668898	257.2144	603.429	[2M-H]-	Negative	null	null	null	null	50-65_Bruker Mouse tissues_Mouse_All_neg%105440	8	64.345:75 74.086:75 182.914:75 248.916:75 280.83499:83 360.27899:75 538.17999:75 561.79797:75
Unknown	4.519044	255.4544	603.418	[M-H]-	Negative	null	null	null	null	50-65_Bruker Mouse tissues_Mouse_All_neg%105430	18	294.258:11 416.69101:11 423.30801:137 441.33301:78 455.34399:135 457.36301:187 457.367:129 460.02899:13 484.36301:85 484.37701:149 485.134:33 495.00601:11 552.06799:11 603.414:182 603.41803:441 603.42102:115 603.43701:131 603.44897:16
Unknown	8.105177	257.3545	585.401	[M-H]-	Negative	null	null	null	null	50-65_Bruker Mouse tissues_Mouse_All_neg%99664	6	130.858:9 554.36902:147 571.37097:61 584.38898:130 585.39398:55 585.40503:79
Unknown	7.635996	246.6471	585.405	[M-H]-	Negative	null	null	null	null	50-65_Bruker Mouse tissues_Mouse_All_neg%99668	12	64.911:26 102.466:26 211.12:26 246.271:26 262.14999:26 283.263:330 288.04001:26 382.203:29 405.70599:26 501.384:436 506.746:121 585.40503:689
Unknown	4.715456	241.1853	585.405	[M-H]-	Negative	null	null	null	null	50-65_Bruker Mouse tissues_Mouse_All_neg%99666	15	159.05499:13 270.621:68 292.59201:27 293.16199:185 293.203:625 293.20599:492 293.20801:139 293.461:13 293.56201:16 315.18799:160 316.19699:228 330.888:13 451.84201:13 479.13101:13 585.40503:141
Unknown	8.913934	237.4572	601.401	[M-H]-	Negative	null	null	null	null	50-65_Bruker Mouse tissues_Mouse_All_neg%104893	5	327.22699:66 564.53802:61 598.88:9 601.409:143 601.41302:97
Unknown	8.913934	262.0044	601.401	[M-H]-	Negative	null	null	null	null	50-65_Bruker Mouse tissues_Mouse_All_neg%104894	4	126.218:9 408.573:9 497.35199:97 500.20599:9
Unknown	4.397664	251.8211	601.401	[M-H]-	Negative	null	null	null	null	50-65_Bruker Mouse tissues_Mouse_All_neg%104889	32	86.917:16 97.967:16 167.224:16 239.17999:16 423.314:253 435.35599:128 442.953:84 455.34799:193 457.353:327 457.36301:433 457.79099:16 482.76199:91 483.37201:137 483.37601:162 483.379:236 483.505:70 484.33499:37 484.39801:35 485.746:137 527.36401:183 527.367:160 527.37097:269 527.39697:51 528.36603:257 528.36902:100 529.383:102 565.29901:44 601.37402:56 601.39398:486 601.401:1155 601.40503:1068 601.41302:211
Unknown	7.910296	257.7602	601.401	[M-H]-	Negative	null	null	null	null	50-65_Bruker Mouse tissues_Mouse_All_neg%104891	18	63.24:9 104.023:10 124.519:57 150.02901:9 185.396:9 223.718:9 297.27701:84 485.354:117 486.358:323 486.36099:73 511.36899:109 556.40198:125 584.38898:43 584.40002:128 601.39398:151 601.401:142 601.43298:58 601.88:11
Unknown	6.174147	249.9393	583.392	[M-H]-	Negative	null	null	null	null	50-65_Bruker Mouse tissues_Mouse_All_neg%99048	19	55.88:10 92.461:10 104.53:10 438.20999:10 483.33401:146 535.35498:113 535.37701:268 537.42999:216 551.35602:78 563.37:91 564.15302:43 564.37903:23 581.37903:47 583.38098:124 583.38501:112 583.38898:530 583.396:288 583.40002:349 583.41498:129
Unknown	6.174147	263.5197	583.392	[M-H]-	Negative	null	null	null	null	50-65_Bruker Mouse tissues_Mouse_All_neg%99049	1	134.466:11
Unknown	7.878666	240.8273	583.396	[M-H]-	Negative	null	null	null	null	50-65_Bruker Mouse tissues_Mouse_All_neg%99051	16	227.19901:146 279.23199:96 280.11499:27 281.24701:134 338.53601:9 339.19299:123 461.38699:9 476.26801:39 523.39502:95 553.41699:45 554.44397:70 562.54199:42 563.42999:49 571.367:125 581.448:212 583.461:49
Unknown	7.878666	257.7495	583.396	[M+Na-2H]-	Negative	null	null	null	null	50-65_Bruker Mouse tissues_Mouse_All_neg%99052	10	139.205:9 527.367:90 574.25897:9 582.41199:118 582.41602:97 582.42798:111 583.362:110 583.39203:365 583.396:56 583.40002:78
Unknown	8.418489	232.5386	581.372	[M-H]-	Negative	null	null	null	null	50-65_Bruker Mouse tissues_Mouse_All_neg%98340	15	65.366:28 298.245:346 315.24399:184 348.39899:28 431.15799:28 499.366:290 499.36899:333 499.37299:293 499.37601:115 500.37299:408 500.98001:93 580.48102:262 581.36798:137 581.37598:424 581.448:358
Unknown	8.418489	246.8744	581.372	[M-H]-	Negative	null	null	null	null	50-65_Bruker Mouse tissues_Mouse_All_neg%98341	23	65.365:10 153.01401:357 195.022:120 195.02499:153 213.855:10 316.41901:10 468.35599:58 499.44699:197 500.37601:283 500.55399:49 501.37:115 503.13599:13 538.46002:153 567.41998:95 581.35303:78 581.35999:248 581.36798:298 581.37201:404 581.37598:1275 581.37903:314 581.383:80 581.39502:56 581.84601:26
Unknown	8.846673	248.8099	605.464	[M-H]-	Negative	null	null	null	null	50-65_Bruker Mouse tissues_Mouse_All_neg%105979	20	56.769:33 111.951:12 174.411:12 186.717:12 197.114:162 253.21001:29 255.228:555 255.23:436 255.963:67 257.84399:46 281.241:104 293.203:202 293.20599:46 293.97699:59 294.63901:31 295.23199:187 462.41299:12 495.48599:143 523.12598:12 559.45502:100
Unknown	8.846673	257.6281	605.464	[M-H]-	Negative	null	null	null	null	50-65_Bruker Mouse tissues_Mouse_All_neg%105980	6	74.796:10 184.772:10 215.782:10 428.491:10 489.202:10 545.67798:10
Unknown	8.952589	257.9091	605.468	[M-H]-	Negative	null	null	null	null	50-65_Bruker Mouse tissues_Mouse_All_neg%105985	19	177.41701:9 250.761:9 255.22301:124 255.22501:851 255.24001:105 255.44:33 255.67599:46 255.71201:25 255.811:28 256.23199:210 256.23401:102 266.24799:143 285.33801:9 293.20599:233 293.20801:161 294.21399:139 297.54999:9 562.66699:9 590.22998:12
Unknown	8.388546	242.7476	621.466	[M-H]-	Negative	null	null	null	null	50-65_Bruker Mouse tissues_Mouse_All_neg%110882	7	107.361:36 122.896:36 293.20001:679 293.20599:872 358.78799:36 500.02899:36 577.35602:497
Unknown	8.388546	248.7621	621.466	[M-H]-	Negative	null	null	null	null	50-65_Bruker Mouse tissues_Mouse_All_neg%110883	31	121.489:10 247.205:134 255.19:174 255.217:133 255.22501:293 255.228:1665 255.23:205 255.255:75 255.39:46 255.519:26 255.69901:71 256.01901:19 256.23199:195 256.71701:96 279.39899:22 285.84:10 288.11801:10 291.189:176 291.194:140 293.00201:39 309.013:57 309.19501:128 309.20001:121 309.203:335 309.20599:135 311.20599:135 311.35101:63 363.32599:180 503.435:128 530.41998:101 621.466:72
Unknown	8.388546	251.2023	621.466	[M-H]-	Negative	null	null	null	null	50-65_Bruker Mouse tissues_Mouse_All_neg%110884	25	209.114:89 217.425:82 253.308:9 255.22501:691 255.228:308 255.23:441 255.233:185 256.229:97 256.23199:133 291.189:125 291.19199:119 291.36499:9 309.19699:130 309.20001:240 309.203:128 309.995:28 310.02899:72 310.202:35 310.20499:127 310.20999:195 351.78699:21 365.233:112 447.34601:41 507.17499:9 621.46997:42
Unknown	8.388546	260.3074	621.466	[M-H]-	Negative	null	null	null	null	50-65_Bruker Mouse tissues_Mouse_All_neg%110885	14	54.444:9 73.835:9 209.114:201 255.228:413 255.23:24 255.24001:9 256.082:35 291.19199:110 372.94299:9 405.17001:9 606.46399:98 620.948:11 621.06702:76 621.43799:100
Unknown	9.580404	248.5744	621.466	[M-H]-	Negative	null	null	null	null	50-65_Bruker Mouse tissues_Mouse_All_neg%110887	6	55.933:17 256.23401:220 281.19101:17 553.31702:17 560.776:121 561.44098:396
Unknown	9.750997	248.3866	621.466	[M-H]-	Negative	null	null	null	null	50-65_Bruker Mouse tissues_Mouse_All_neg%110889	6	184.608:23 277.04199:23 343.22101:29 364.91699:23 518.422:23 562.43298:444
Unknown	8.584032	249.3876	621.466	[M-H]-	Negative	null	null	null	null	50-65_Bruker Mouse tissues_Mouse_All_neg%110891	14	60.339:17 65.427:17 134.02499:17 209.116:387 253.215:296 254.314:17 255.228:647 255.375:94 291.19199:180 309.47601:93 310.311:76 455.896:17 561.42999:183 594.38702:17
Unknown	8.584032	260.0081	621.466	[M-C6H10O5-H]-	Negative	null	null	null	null	50-65_Bruker Mouse tissues_Mouse_All_neg%110892	15	51.322:23 92.441:23 113.441:23 134.90401:23 238.168:382 246.211:23 406.905:23 417.504:23 499.68799:23 535.56:23 577.48199:26 605.37097:137 605.47198:26 607.37799:147 619.02502:23
Unknown	8.556022	246.4787	603.457	[M-H]-	Negative	null	null	null	null	50-65_Bruker Mouse tissues_Mouse_All_neg%105461	15	96.297:30 127.289:30 241.02299:30 250.186:349 253.21001:339 255.22501:546 255.228:461 256.173:141 279.229:375 282.24799:349 291.194:329 293.203:658 295.224:398 316.23901:30 326.20901:30
Unknown	8.556022	248.9223	603.457	[M-H]-	Negative	null	null	null	null	50-65_Bruker Mouse tissues_Mouse_All_neg%105462	10	45.799:36 179.429:36 253.21201:472 255.22501:639 291.465:36 294.448:44 380.617:36 392.40201:36 486.38199:36 551.88898:36
Unknown	8.556022	255.8666	603.457	[M-H]-	Negative	null	null	null	null	50-65_Bruker Mouse tissues_Mouse_All_neg%105463	9	215.884:9 231.894:9 245.435:9 253.21001:131 253.215:119 255.22301:107 293.211:161 294.00699:46 294.21399:124
Unknown	8.459031	245.9145	603.453	[M-H]-	Negative	null	null	null	null	50-65_Bruker Mouse tissues_Mouse_All_neg%105454	25	143.02699:11 252.28:38 253.21001:174 253.21201:503 253.47701:11 254.162:15 254.213:43 254.218:143 254.625:53 255.22501:107 255.235:29 257.172:15 267.18799:152 274.91299:11 279.224:64 279.32199:34 280.32199:23 293.198:71 293.203:128 293.20801:166 293.21399:116 294.20901:73 295.22699:114 425.362:130 474.25:11
Unknown	8.459031	255.3041	603.453	[M-H]-	Negative	null	null	null	null	50-65_Bruker Mouse tissues_Mouse_All_neg%105455	14	187.095:95 199.09599:128 243.242:9 253.21201:382 253.215:233 255.22501:136 257.62201:33 291.996:41 293.20599:148 293.20801:113 293.211:81 294.11899:76 299.36899:42 518.14697:9
Unknown	9.999945	263.9173	603.453	[M-H]-	Negative	null	null	null	null	50-65_Bruker Mouse tissues_Mouse_All_neg%105458	3	56.18:14 378.59:14 502.59601:14
Unknown	9.088907	248.5293	619.447	[M-H]-	Negative	null	null	null	null	50-65_Bruker Mouse tissues_Mouse_All_neg%110186	6	75.796:24 110.235:24 161.235:24 338.866:24 559.43201:428 561.20801:171
Unknown	7.122324	250.9072	619.451	[M-H]-	Negative	null	null	null	null	50-65_Bruker Mouse tissues_Mouse_All_neg%110194	4	137.179:98 186.767:98 190.638:98 619.44702:480
Unknown	8.291119	256.8229	601.433	[M-H]-	Negative	null	null	null	null	50-65_Bruker Mouse tissues_Mouse_All_neg%104917	4	150.004:9 276.069:9 601.42102:156 601.43597:205
Unknown	7.697046	249.6924	601.436	[M-H]-	Negative	null	null	null	null	50-65_Bruker Mouse tissues_Mouse_All_neg%104919	12	64.235:12 172.731:12 251.039:183 430.69:27 557.401:35 600.422:177 600.42603:145 600.43298:58 601.43298:486 601.43597:135 601.44:335 601.81799:27
Unknown	9.342597	248.5649	601.44	[M-H]-	Negative	null	null	null	null	50-65_Bruker Mouse tissues_Mouse_All_neg%104925	15	128.795:20 167.724:22 257.23001:343 285.151:20 291.19199:237 298.32501:20 342.293:374 494.41:101 521.47699:360 521.492:408 601.38202:143 601.40503:231 601.41699:410 601.42499:119 601.43597:235
Unknown	6.981774	252.1039	601.433	[M-H]-	Negative	null	null	null	null	50-65_Bruker Mouse tissues_Mouse_All_neg%104914	6	81.508:104 255.228:2960 298.02899:2059 325.17899:1064 533.44501:2024 573.81403:104
Unknown	8.972295	253.4888	617.432	[M-H]-	Negative	null	null	null	null	50-65_Bruker Mouse tissues_Mouse_All_neg%109568	19	91.162:32 94.87:32 201.592:32 284.26501:371 367.34799:1768 367.35101:357 367.88:95 368.151:151 370.638:186 412.34201:32 423.71201:32 541.448:326 557.44299:480 557.49103:298 582.5:301 617.40802:270 617.42798:305 617.53101:273 617.74701:210
Unknown	8.972295	263.5356	617.432	[M-H2O-H]-	Negative	null	null	null	null	50-65_Bruker Mouse tissues_Mouse_All_neg%109569	8	48.032:17 65.68:17 76.146:17 115.271:17 169.047:237 243.974:17 414.75101:17 506.42099:17
Unknown	6.96588	249.8358	599.435	[M-H]-	Negative	null	null	null	null	50-65_Bruker Mouse tissues_Mouse_All_neg%104363	2	305.245:797 494.332:1020
Unknown	5.763598	243.6771	615.412	[M-H]-	Negative	null	null	null	null	50-65_Bruker Mouse tissues_Mouse_All_neg%109010	30	83.13:12 159.504:12 183.16299:12 301.16901:133 315.18799:177 341.202:99 426.25201:182 441.336:211 457.306:126 460.336:148 479.34:170 503.35999:156 505.358:95 519.33197:106 519.336:155 519.34601:102 523.00598:62 539.34998:119 563.32098:15 570.35901:55 599.29901:208 605.42902:112 611.86102:79 614.39001:178 615.14502:84 615.216:108 615.40399:178 615.41602:155 615.46698:63 615.76599:59
Unknown	6.678219	247.8281	597.422	[2M+FA-H]-	Negative	null	null	null	null	50-65_Bruker Mouse tissues_Mouse_All_neg%103802	28	103.026:176 119.587:176 250.909:176 279.21301:1938 279.224:2075 279.22601:67195 279.229:7770 279.383:352 279.39099:1116 279.67999:176 279.81201:1742 279.82599:1409 279.88101:763 279.89999:1116 280.01099:1155 280.229:19652 280.23199:9513 280.23401:2427 280.952:959 281.72299:861 283.18301:235 305.42999:1077 314.293:3034 316.298:3073 327.22699:3934 376.37201:176 587.42902:1233 592.39398:1605
Unknown	8.5109	279.8946	597.406	[M+CH3COONa-H]-	Negative	null	null	null	null	50-65_Bruker Mouse tissues_Mouse_All_neg%103787	1	155.541:25
Unknown	8.5109	282.2505	597.406	[M+CH3COONa-H]-	Negative	null	null	null	null	50-65_Bruker Mouse tissues_Mouse_All_neg%103788	2	246.42999:26 326.45001:26
Unknown	7.237601	258.3607	597.406	[M-H]-	Negative	null	null	null	null	50-65_Bruker Mouse tissues_Mouse_All_neg%103792	11	48.501:12 159.73801:12 215.088:671 215.091:202 224.77901:12 233.17999:12 296.28201:12 332.009:12 434.116:12 596.38702:149 597.40198:115
Unknown	8.058874	257.986	597.41	[M-H]-	Negative	null	null	null	null	50-65_Bruker Mouse tissues_Mouse_All_neg%103798	8	211.289:50 224.34:9 495.02701:9 527.375:101 536.91498:9 554.586:43 597.40198:235 597.40601:79
Unknown	5.424555	252.024	613.404	[M-H]-	Negative	null	null	null	null	50-65_Bruker Mouse tissues_Mouse_All_neg%108457	13	92.557:9 179.17599:102 213.172:9 268.478:9 422.33899:9 437.215:9 512.20099:47 525.35199:132 612.375:137 613.37201:56 613.39203:132 613.396:239 613.40399:432
Unknown	6.183171	233.5464	595.377	[M-H]-	Negative	null	null	null	null	50-65_Bruker Mouse tissues_Mouse_All_neg%103181	38	123.037:22 152.99001:148 160.651:10 241.02299:31 241.29201:44 241.858:42 281.01801:26 281.23901:141 281.241:307 281.24399:98 281.24701:199 281.25201:150 281.27301:10 286.771:10 315.04099:186 315.06699:106 316.04401:205 316.63901:59 343.259:83 369.22:169 417.23099:155 419.34299:291 435.25101:143 435.27701:12 437.241:140 457.35001:131 513.29999:175 534.30603:86 535.81:61 537.98102:12 593.37402:90 594.35602:115 594.36401:195 595.36902:403 595.37299:89 595.37701:553 595.38098:529 595.38501:121
Unknown	5.460416	235.7994	611.371	[M-H]-	Negative	null	null	null	null	50-65_Bruker Mouse tissues_Mouse_All_neg%107747	72	52.734:12 191.379:12 202.013:152 202.239:55 205.08099:12 309.07199:112 311.48801:75 312.06799:41 386.90201:12 405.29401:144 416.01099:40 431.22:88 433.32999:123 435.34299:126 435.34601:70 435.42599:41 435.74701:25 456.76999:12 457.065:73 458.27899:226 468.177:137 489.65799:89 500.16699:86 525.35602:89 527.36401:225 527.367:95 527.44397:133 528.36603:110 528.38:104 539.67499:71 549.51801:27 551.32703:164 553.22699:67 557.24799:112 561.30902:167 571.31702:192 571.33301:14 571.47302:36 579.32001:173 579.38501:132 580.44299:59 582.43903:177 587.31:119 591.39398:119 592.34302:127 593.35901:123 595.33398:163 601.40503:163 602.29602:110 604.32202:111 605.42902:133 605.47601:140 606.37799:85 606.75299:92 607.41302:85 608.10901:115 608.60999:27 609.36499:145 609.37299:181 609.45502:221 610.172:42 610.35602:93 610.45398:129 610.47302:132 611.34302:52 611.36298:180 611.37097:168 611.375:657 611.38702:166 611.40997:12 611.48102:145 611.638:40
Unknown	5.630035	237.1825	611.375	[M-H]-	Negative	null	null	null	null	50-65_Bruker Mouse tissues_Mouse_All_neg%107758	11	59.503:46 149.548:46 313.24301:476 361.276:400 434.89301:46 435.33701:748 446.33401:46 453.70401:46 543.59003:46 611.367:553 611.38702:1286
Unknown	7.71146	235.8302	593.378	[M-H]-	Negative	null	null	null	null	50-65_Bruker Mouse tissues_Mouse_All_neg%102522	6	52.565:14 179.008:251 365.336:213 469.61301:71 535.30701:277 593.37:384
Unknown	5.778913	254.2204	619.479	[M-H]-	Negative	null	null	null	null	50-65_Bruker Mouse tissues_Mouse_All_neg%110204	28	49.757:13 225.21899:168 271.211:244 271.22101:394 271.224:810 272.72699:35 273.008:16 325.17599:323 325.17899:813 325.18701:263 326.60699:75 326.99399:69 342.255:233 344.26401:158 430.832:13 438.233:13 566.427:112 567.828:13 585.401:188 585.409:111 603.27002:15 610.64203:53 619.37598:157 619.38397:83 619.39203:134 619.396:197 619.479:236 619.54199:13
Unknown	5.598629	251.032	619.483	[M-H]-	Negative	null	null	null	null	50-65_Bruker Mouse tissues_Mouse_All_neg%110207	41	47.666:38 175.748:38 296.67001:261 297.23599:502 297.23801:1552 297.241:308 297.67001:84 297.86801:143 297.87:97 297.91699:181 298.09201:160 298.21799:439 298.23401:666 299.07001:143 299.24899:557 299.254:957 299.25699:329 300.259:333 301.42801:219 319.21301:649 319.215:283 319.22101:1497 319.95801:430 320.13699:186 320.16501:325 320.21899:392 320.22198:645 320.87799:76 321.22699:785 321.60001:42 322.453:42 617.44397:358 617.45599:489 617.46002:413 618.46503:481 619.47498:1050 619.48297:548 619.487:746 619.49103:460 619.49902:485 619.58899:80
Unknown	9.883437	253.145	635.479	[M-H]-	Negative	null	null	null	null	50-65_Bruker Mouse tissues_Mouse_All_neg%115524	9	154.948:28 223.649:28 279.211:508 280.61899:145 396.72:28 446.74899:28 487.08899:28 546.46698:28 577.47803:366
Unknown	7.147336	255.1433	635.479	[M-H]-	Negative	null	null	null	null	50-65_Bruker Mouse tissues_Mouse_All_neg%115520	9	253.75301:197 255.85899:77 267.38501:77 282.245:1244 353.23401:978 434.19199:77 602.76703:77 629.151:86 635.49103:986
Unknown	5.140283	247.67	617.464	[M-H]-	Negative	null	null	null	null	50-65_Bruker Mouse tissues_Mouse_All_neg%109581	53	46.683:13 185.11501:141 207.978:76 229.567:52 290.20999:202 295.25699:26 297.14499:604 297.14801:327 297.233:491 297.23599:1677 297.23801:869 297.241:246 297.24399:228 297.24701:245 297.67001:16 297.681:62 297.85699:56 298.125:13 298.14401:153 298.18201:68 298.23999:154 298.24301:255 298.35999:150 299.15302:190 299.427:105 299.55301:85 299.93201:82 309.04099:56 317.20099:184 317.21799:160 319.21799:746 319.22101:619 319.224:181 319.78799:33 320.17899:13 320.22198:449 320.22501:107 320.73901:62 448.12799:29 450.703:75 505.33701:156 530.888:13 538.37903:97 616.39203:72 616.91199:37 617.40399:14 617.46002:364 617.46399:928 617.46802:3058 617.47101:176 617.47498:212 617.479:241 617.81799:14
Unknown	5.302334	249.5481	617.464	[M-H]-	Negative	null	null	null	null	50-65_Bruker Mouse tissues_Mouse_All_neg%109583	6	296.22501:127 297.23599:120 319.224:112 494.44199:11 616.45898:202 617.479:105
Unknown	9.80933	252.7382	617.468	[M-H]-	Negative	null	null	null	null	50-65_Bruker Mouse tissues_Mouse_All_neg%109590	4	118.762:30 240.561:30 259.95401:30 478.146:30
Unknown	9.80933	262.8499	617.468	[M-H]-	Negative	null	null	null	null	50-65_Bruker Mouse tissues_Mouse_All_neg%109591	2	103.577:31 458.633:31
Unknown	9.105198	251.0497	617.475	[M-H]-	Negative	null	null	null	null	50-65_Bruker Mouse tissues_Mouse_All_neg%109595	4	187.828:26 360.56799:26 585.21301:67 615.48297:462
Unknown	5.618176	250.5806	617.464	[M-H]-	Negative	null	null	null	null	50-65_Bruker Mouse tissues_Mouse_All_neg%109588	50	98.311:9 193.076:65 254.248:66 297.233:262 297.23599:672 297.23801:2438 297.241:269 297.24899:132 297.37201:77 297.48401:32 297.68399:40 298.095:51 298.108:31 298.125:59 298.23999:82 298.24301:206 298.24799:257 298.42899:35 298.65601:9 298.69699:83 299.328:39 300.20099:19 319.215:93 319.21799:684 319.22101:889 319.224:108 319.67401:9 320.05499:46 320.21899:243 320.22198:116 320.55099:41 320.707:25 320.952:69 321.24701:43 421.297:161 463.91199:9 489.29999:62 530.354:88 535.41699:41 598.37598:95 600.32898:42 617.448:159 617.45599:60 617.46002:46 617.46399:267 617.46802:233 617.47101:188 617.47498:273 617.479:174 617.54999:101
Unknown	6.936039	254.0364	633.474	[M-H]-	Negative	null	null	null	null	50-65_Bruker Mouse tissues_Mouse_All_neg%114774	30	111.422:23 164.08:23 305.242:3205 305.245:3256 305.25:236 305.586:23 305.88:23 306.138:81 306.23499:63 306.246:256 306.25101:66 306.48999:56 306.582:23 306.65701:210 307.465:114 310.465:155 327.22699:426 329.23499:297 329.23801:28 329.246:243 334.59698:99 600.79102:23 633.46997:736 633.474:1524 633.47803:2361 633.48199:309 633.48999:274 633.52197:193 633.67798:101 633.85303:23
Unknown	9.362668	251.2121	633.466	[M-H]-	Negative	null	null	null	null	50-65_Bruker Mouse tissues_Mouse_All_neg%114770	7	46.758:43 59.459:43 213.327:43 232.84399:43 279.23199:720 376.96301:43 441.323:48
Unknown	6.984573	254.9464	615.448	[M-H]-	Negative	null	null	null	null	50-65_Bruker Mouse tissues_Mouse_All_neg%109030	25	46.285:95 49.168:95 51.517:95 255.22501:2173 255.23:1209 255.233:1283 256.26199:265 257.23499:1230 323.69901:95 337.22699:307 337.233:1527 337.379:456 363.41299:95 435.30701:95 533.43402:551 533.44098:1548 533.44501:2364 533.448:5089 533.85498:212 534.43402:477 534.45203:583 535.94897:95 536.57397:117 573.44202:997 575.89398:806
Unknown	5.043087	246.3345	615.452	[M-H]-	Negative	null	null	null	null	50-65_Bruker Mouse tissues_Mouse_All_neg%109036	12	272.22501:241 278.14401:133 295.21899:72 295.22101:155 297.23801:521 297.24399:177 317.20099:144 317.20401:208 320.22501:180 378.81299:14 443.70801:14 596.42603:238
Unknown	5.043087	250.9173	615.452	[M-H]-	Negative	null	null	null	null	50-65_Bruker Mouse tissues_Mouse_All_neg%109037	22	63.485:14 295.22699:187 297.14499:98 297.14801:359 297.151:162 297.15399:146 297.22501:64 297.23599:159 297.23801:763 298.24301:216 298.89999:101 299.20999:14 318.20999:173 325.207:218 579.00702:14 615.44:112 615.44397:205 615.448:44 615.45203:370 615.45599:109 615.46698:93 615.64398:16
Unknown	4.812689	247.4905	613.435	[M-H]-	Negative	null	null	null	null	50-65_Bruker Mouse tissues_Mouse_All_neg%108475	50	45.617:11 48.116:11 182.974:11 197.61099:11 246.121:108 274.21399:170 278.47699:30 294.211:103 295.06601:30 295.21301:200 295.21899:113 295.22101:1952 295.224:750 295.79901:71 295.87799:68 295.91699:28 295.96799:81 296.061:50 296.17599:111 296.22198:330 296.22501:349 296.33099:37 296.798:12 300.418:50 301.224:26 315.19101:118 317.19:178 317.198:155 317.20099:922 317.20401:1182 317.49799:54 318.19299:132 318.207:327 318.20999:166 318.224:226 318.465:22 319.561:12 321.008:48 342.595:11 466.491:11 612.422:139 612.42603:125 613.41901:120 613.43103:263 613.435:142 613.43903:685 613.44299:118 613.44702:138 613.45502:111 613.789:22
Unknown	7.758893	251.711	613.443	[M-H]-	Negative	null	null	null	null	50-65_Bruker Mouse tissues_Mouse_All_neg%108477	24	49.167:9 49.981:9 75.264:9 132.755:9 146.63:9 152.994:121 180.013:174 184.651:35 185.11501:125 279.229:130 312.29199:185 312.29501:232 465.289:117 465.29901:157 466.487:55 502.702:9 535.36603:153 536.60699:9 552.09399:62 613.43103:400 613.435:245 613.43903:606 613.44299:142 613.44702:200
Unknown	6.616735	501.2667	629.445	[M-2H]2-	Negative	null	null	null	null	50-65_Bruker Mouse tissues_Mouse_All_neg%113242	36	245.41499:135 303.228:7050 304.06:314 304.229:1946 304.23199:868 313.27899:1497 313.28799:1781 313.29001:6361 313.647:374 314.285:1033 314.293:9549 314.29599:30923 314.29901:6451 314.302:1467 314.59399:883 315.233:374 315.298:3383 315.29999:4445 315.30301:1721 315.41599:284 315.5:659 315.534:569 315.548:763 315.96799:314 316.08701:524 316.211:748 317.29401:644 344.13501:135 427.27802:135 570.58197:135 629.43701:1991 629.44098:1167 629.44501:2844 629.453:1317 629.505:1033 629.63202:494
Unknown	6.410756	249.9301	611.418	[M-H]-	Negative	null	null	null	null	50-65_Bruker Mouse tissues_Mouse_All_neg%107780	25	240.30499:49 253.21201:601 253.215:644 253.601:60 253.692:119 254.972:108 273.17801:660 275.19199:2442 275.19501:639 276.76001:531 294.20599:633 335.21201:774 392.82901:49 527.95398:184 529.40198:628 529.41199:2507 529.42297:758 530.40198:839 530.41998:937 530.79999:60 551.39001:325 551.71002:49 569.40503:482 569.41602:623 605.74103:49
Unknown	4.872954	244.9658	611.418	[M-H]-	Negative	null	null	null	null	50-65_Bruker Mouse tissues_Mouse_All_neg%107783	69	146.26199:12 246.121:145 270.20901:169 271.79099:36 272.22198:139 291.19199:197 293.73801:15 293.83899:13 294.211:39 295.21899:588 295.22101:89 295.224:2877 295.36301:17 295.49399:83 295.65701:36 295.70401:87 295.80499:29 295.96799:56 296.01801:56 296.22198:49 296.228:258 296.29599:52 296.34201:33 296.375:27 296.54999:87 297.22501:183 300.198:145 305.62201:68 315.185:175 315.18799:113 315.85001:41 315.94:27 316.19101:159 317.19601:302 317.20099:1279 317.20401:599 317.207:967 317.20999:323 317.23801:145 317.45499:92 317.56799:13 317.70999:61 317.789:79 318.01801:24 318.185:27 318.19101:55 318.20499:605 318.207:230 318.20999:482 318.40601:35 318.60101:51 318.901:25 319.22101:121 319.34601:12 325.67599:64 345.142:123 365.19299:181 371.26099:59 429.75299:12 435.952:12 509.99301:202 536.33099:176 552.31:197 593.401:171 599.33002:143 607.39398:139 611.40997:63 611.414:101 611.422:318
Unknown	8.158266	252.6049	611.422	[M-H]-	Negative	null	null	null	null	50-65_Bruker Mouse tissues_Mouse_All_neg%107789	8	86.578:9 99.847:9 142.98:9 549.422:135 610.41803:90 611.35901:173 611.42603:276 611.42999:95
Unknown	4.864394	244.1684	609.408	[M-H]-	Negative	null	null	null	null	50-65_Bruker Mouse tissues_Mouse_All_neg%107149	11	277.45901:16 293.19199:165 315.19101:567 317.207:178 317.21799:318 317.81699:87 318.539:76 372.858:16 388.75:16 571.34399:211 609.40399:188
Unknown	7.923691	255.8111	609.408	[M-H]-	Negative	null	null	null	null	50-65_Bruker Mouse tissues_Mouse_All_neg%107153	26	50.107:9 94.404:9 162.993:55 189.14301:10 249.627:9 283.255:166 397.30499:128 467.34698:71 521.75598:22 527.36401:136 527.367:215 528.35797:26 528.37299:105 528.98901:23 529.38:88 532.112:77 533.276:59 541.37097:165 547.41302:137 565.39697:123 608.39398:151 609.15399:52 609.36499:75 609.40802:192 609.43903:115 609.44299:64
Unknown	7.923691	263.8601	609.408	[M+Na-2H]-	Negative	null	null	null	null	50-65_Bruker Mouse tissues_Mouse_All_neg%107154	14	81.766:9 158.564:20 195.062:106 205.77499:9 528.388:59 528.45001:26 530.599:20 549.40698:96 568.39099:73 606.97498:9 607.39398:122 608.40198:105 609.40399:373 609.40802:38
Unknown	4.723034	243.2275	609.404	[M-H]-	Negative	null	null	null	null	50-65_Bruker Mouse tissues_Mouse_All_neg%107143	22	293.211:198 293.46399:86 293.88501:119 294.20901:420 298.09698:29 298.92999:56 315.185:258 315.18799:670 315.19101:578 315.19601:172 315.48099:55 315.703:59 315.81299:13 316.04401:60 316.19101:1150 316.63101:72 317.125:69 317.58499:14 331.694:27 335.99701:13 438.52499:12 488.11801:56
Unknown	8.05025	237.7998	605.363	[M-H]-	Negative	null	null	null	null	50-65_Bruker Mouse tissues_Mouse_All_neg%105908	10	193.125:9 214.94901:117 277.11099:182 277.11899:162 403.34:83 496.22:97 537.34198:107 537.35999:118 544.37402:119 566.40802:10
Unknown	6.832123	255.3683	633.498	[M-H]-	Negative	null	null	null	null	50-65_Bruker Mouse tissues_Mouse_All_neg%114803	236	57.225:176 222.957:176 247.09801:215 277.134:568 277.927:1037 278.44501:783 278.65201:1801 278.74701:587 278.75:626 278.922:900 278.96899:959 279.00699:1194 279.017:450 279.065:744 279.06799:783 279.078:1135 279.099:1018 279.15201:176 279.16599:1664 279.18701:528 279.19199:1527 279.20499:998 279.22601:436210 279.229:736740 279.24799:21982 279.25:17421 279.25299:2368 279.26599:313 279.32999:5128 279.332:176 279.34299:450 279.35599:568 279.37:3209 279.37201:1762 279.37799:881 279.38:861 279.388:940 279.39099:411 279.39301:1976 279.396:1214 279.39899:2838 279.41199:1311 279.43301:2720 279.436:822 279.439:2270 279.44101:1292 279.444:1057 279.45999:1194 279.465:1233 279.46799:2192 279.492:1174 279.49399:372 279.49701:1115 279.49899:1996 279.50201:744 279.505:1076 279.51801:1155 279.534:861 279.53699:548 279.539:568 279.54999:528 279.55499:626 279.56601:1273 279.56799:1272 279.58701:2055 279.59:822 279.59201:1879 279.595:196 279.59799:470 279.60599:176 279.608:940 279.61099:1291 279.61301:470 279.616:587 279.63199:1409 279.63501:176 279.63699:1056 279.64499:176 279.659:646 279.66101:528 279.664:176 279.66699:705 279.677:176 279.68799:450 279.69601:1018 279.71201:1390 279.71399:920 279.72198:8240 279.72501:704 279.73001:979 279.733:1938 279.74301:1292 279.74899:254 279.75101:509 279.754:1253 279.77301:196 279.77802:606 279.79401:2486 279.80399:431 279.81201:1311 279.82001:587 279.82599:548 279.828:372 279.83401:920 279.836:1370 279.84399:587 279.84698:548 279.85199:1096 279.85999:489 279.86801:1703 279.871:705 279.884:196 279.90302:176 279.91101:1840 279.92401:1468 279.92899:509 279.93399:391 279.95599:1448 279.961:822 279.974:1605 279.98001:1253 280.03:587 280.05099:1077 280.05399:352 280.05701:822 280.091:881 280.10199:1174 280.11499:548 280.11801:842 280.12601:1331 280.12799:1174 280.13901:1037 280.14099:489 280.15201:1370 280.15701:450 280.16:1272 280.21301:215 280.21799:3229 280.229:110414 280.23199:75787 280.237:2094 280.23999:1096 280.24799:607 280.25:1018 280.25299:978 280.25601:3190 280.319:489 280.32999:352 280.33499:1703 280.33801:959 280.383:372 280.38599:1605 280.39899:235 280.40201:1077 280.423:979 280.431:704 280.43301:587 280.46799:176 280.50299:391 280.505:352 280.508:940 280.51599:176 280.564:959 280.569:1135 280.577:1174 280.57999:685 280.59:822 280.617:705 280.646:176 280.66501:998 280.702:411 280.71201:803 280.715:176 280.728:1213 280.73901:842 280.74399:411 280.74701:509 280.78101:176 280.79199:998 280.81601:176 280.819:196 280.85101:1840 280.86899:391 280.90399:900 280.91699:391 280.94901:705 280.96201:411 281.02899:176 281.03101:940 281.07401:1722 281.108:822 281.12701:215 281.151:1155 281.17801:607 281.20401:450 281.228:979 281.233:4032 281.23901:2975 281.24399:3719 281.26801:1272 281.271:431 281.32599:803 281.32901:509 281.37399:1155 281.41699:391 281.452:528 281.47299:1135 281.478:724 281.55301:1272 281.71201:176 281.771:1507 281.88501:196 281.901:568 282.013:1351 282.01599:470 282.26901:489 282.306:979 282.43399:215 282.59399:1116 282.69:528 282.73499:548 282.74301:959 282.759:920 282.88501:1096 282.98099:783 283.077:176 283.194:176 283.67499:391 284.22:176 285.68399:411 330.246:3660 365.38101:352 487.35501:176 596.12799:176 623.987:940 630.755:176
Unknown	6.832123	269.3978	633.498	[M-H]-	Negative	null	null	null	null	50-65_Bruker Mouse tissues_Mouse_All_neg%114804	5	80.73:176 261.39801:176 284.39099:176 467.22:176 530.84003:176
Unknown	9.625736	266.4399	633.514	[M+CH3COONa-H]-	Negative	null	null	null	null	50-65_Bruker Mouse tissues_Mouse_All_neg%114831	6	59.577:113 149.911:113 251.799:113 315.698:113 487.86301:113 512.84698:113
Unknown	9.625736	275.1051	633.514	[M+FA-H]-	Negative	null	null	null	null	50-65_Bruker Mouse tissues_Mouse_All_neg%114832	3	61.139:72 201.077:72 463.99399:72
Unknown	8.332244	250.9118	633.498	[M-H]-	Negative	null	null	null	null	50-65_Bruker Mouse tissues_Mouse_All_neg%114806	11	261.931:382 336.284:93 541.45502:1289 541.45898:1114 541.48499:423 544.40399:784 560.17902:93 560.70801:505 632.461:547 633.45001:836 633.50598:2919
Unknown	8.823717	255.2767	649.499	[M-H]-	Negative	null	null	null	null	50-65_Bruker Mouse tissues_Mouse_All_neg%119999	16	63.548:9 263.91699:9 281.241:406 281.24399:140 281.82401:28 282.25:121 284.26801:22 292.194:91 513.46198:96 559.66101:9 567.435:129 575.45599:63 605.46399:11 606.10498:9 606.79602:51 621.56897:9
Unknown	8.101294	248.6771	631.48	[M-H]-	Negative	null	null	null	null	50-65_Bruker Mouse tissues_Mouse_All_neg%113852	36	214.03101:360 214.041:803 214.043:2937 214.045:2782 214.048:678 214.05701:563 214.073:163 214.134:63 214.21899:26 214.405:26 214.96001:194 215.19501:37 215.784:94 215.791:117 215.838:114 216.33:29 216.743:146 250.597:26 312.29199:292 513.47601:406 514.46503:254 516.04102:71 539.43903:249 540.44501:80 540.58502:31 557.44598:346 557.45001:666 557.45398:861 558.74298:63 602.48297:257 630.44397:209 630.84601:54 631.37201:269 631.46399:292 631.48401:786 631.48798:289
Unknown	9.021276	255.6145	631.484	[M-H]-	Negative	null	null	null	null	50-65_Bruker Mouse tissues_Mouse_All_neg%113857	8	74.78:27 281.241:417 281.24399:516 281.73599:265 282.181:98 293.211:388 339.87701:27 472.38:27
Unknown	9.021276	262.5364	631.484	[M-H]-	Negative	null	null	null	null	50-65_Bruker Mouse tissues_Mouse_All_neg%113858	7	53.472:36 188.72301:36 196.282:36 281.24399:1399 281.42499:163 317.34201:36 387.04199:36
Unknown	9.900138	252.429	631.488	[M-H]-	Negative	null	null	null	null	50-65_Bruker Mouse tissues_Mouse_All_neg%113864	3	61.263:25 138.92999:25 488.77399:25
Unknown	8.889799	253.0538	631.484	[M-H]-	Negative	null	null	null	null	50-65_Bruker Mouse tissues_Mouse_All_neg%113854	15	279.22601:305 280.23401:327 281.23901:188 281.241:147 281.24399:39 281.24701:206 282.25299:138 282.58099:36 283.146:65 293.20599:165 293.20801:851 296.23001:214 311.21399:126 391.353:216 460.20599:104
Unknown	8.889799	263.0345	631.484	[M-H]-	Negative	null	null	null	null	50-65_Bruker Mouse tissues_Mouse_All_neg%113855	5	144.13699:15 281.24701:156 293.21399:191 443.845:15 516.40198:15
Unknown	8.83666	257.6635	647.48	[M-H]-	Negative	null	null	null	null	50-65_Bruker Mouse tissues_Mouse_All_neg%119235	16	95.275:172 176.771:10 264.35699:27 283.26099:166 284.263:94 315.064:10 362.19:180 392.392:28 402.95099:10 557.45398:165 575.03101:10 605:50 605.328:31 647.34698:100 647.42401:64 647.52899:155
Unknown	8.505081	254.1698	647.48	[M-H]-	Negative	null	null	null	null	50-65_Bruker Mouse tissues_Mouse_All_neg%119240	27	141.039:17 171.099:258 193.114:340 278.414:17 281.24399:1079 281.24701:171 281.42499:270 281.50699:62 281.789:103 282.224:68 282.24799:317 282.39401:54 282.405:225 282.509:93 282.965:97 285.44601:76 292.245:76 309.20001:21 309.20599:200 309.60999:115 310.07599:39 373.017:37 493.22198:17 502.38599:17 605.44501:117 646.492:237 647.47601:148
Unknown	8.505081	264.8256	647.48	[M-H]-	Negative	null	null	null	null	50-65_Bruker Mouse tissues_Mouse_All_neg%119241	11	49.384:10 174.836:10 281.24399:109 281.25201:73 282.245:119 283.255:179 284.26501:163 364.38101:10 412.10699:10 646.448:52 647.44:88
Unknown	8.045244	249.4845	647.48	[M-H]-	Negative	null	null	null	null	50-65_Bruker Mouse tissues_Mouse_All_neg%119237	31	58.477:9 83.357:9 172.431:9 269.82001:9 274.20401:9 278.866:61 279.19199:107 279.21899:60 279.229:205 279.23199:487 279.23401:19 279.49899:49 280.06201:9 280.18701:19 280.784:52 280.797:78 291.09201:102 293.203:207 293.20599:136 293.20801:119 293.54501:21 311.21701:23 312.21899:153 323.29401:103 327.92999:9 367.23901:145 385.25601:98 386.25601:136 573.72699:27 647.47601:242 647.896:44
Unknown	6.422029	254.5697	629.465	[M-H]-	Negative	null	null	null	null	50-65_Bruker Mouse tissues_Mouse_All_neg%113258	64	114.727:176 136.30099:176 157.382:176 229.19:2173 253.134:391 253.16701:3660 253.185:431 253.192:2114 253.21201:116520 253.215:30241 253.22501:2779 253.23:2251 253.235:431 253.341:176 253.485:2036 253.505:1351 253.52299:568 253.77499:724 253.793:705 253.869:744 253.914:568 253.922:1801 253.97501:979 254:1174 254.089:196 254.114:1096 254.18201:1742 254.21001:1233 254.215:3934 254.218:2466 254.22:6401 254.228:2251 254.377:489 254.55701:842 254.73399:391 254.873:411 255.22501:1448 255.793:176 255.871:1116 256.125:411 256.46301:215 277.20801:8397 277.211:1703 277.21399:6538 277.216:2603 277.36899:215 277.612:783 277.80801:1566 278.215:3876 278.21799:3053 278.22299:2936 278.54099:450 279.224:3876 279.22601:4345 279.23401:3621 280.01099:1018 280.237:2877 327.224:235 327.22699:3093 327.23801:2447 328.23401:3171 352.22198:176 529.41199:1781 555.97601:959
Unknown	8.55795	250.9459	629.469	[M-H]-	Negative	null	null	null	null	50-65_Bruker Mouse tissues_Mouse_All_neg%113265	25	205.09:10 277.216:81 279.224:340 279.22601:208 279.229:197 279.23199:156 280.229:127 280.23199:147 280.245:89 291.22101:39 291.72:52 293.20599:847 293.20801:393 293.211:111 293.21701:183 293.64899:10 294.21399:188 295.707:51 510.43701:138 536.46301:76 548.42999:87 629.50098:98 629.505:126 629.513:117 629.51703:66
Unknown	8.55795	260.3109	629.469	[M-H]-	Negative	null	null	null	null	50-65_Bruker Mouse tissues_Mouse_All_neg%113266	12	177.67599:9 225.619:9 272.76901:9 279.22601:191 281.077:31 291.19199:58 292.19901:69 293.228:143 351.32101:113 416.50299:9 628.45099:57 629.50897:67
Unknown	8.664469	251.3211	629.461	[M-H]-	Negative	null	null	null	null	50-65_Bruker Mouse tissues_Mouse_All_neg%113254	7	79.917:54 176.845:54 289.983:54 295.22101:209 295.93799:358 365.33899:710 417.646:54
Unknown	8.664469	260.3109	629.461	[M-H]-	Negative	null	null	null	null	50-65_Bruker Mouse tissues_Mouse_All_neg%113255	9	67.169:41 74.803:41 75.007:41 210.97501:41 281.24701:1413 289.228:682 294.845:441 576.47601:41 629.47302:427
Unknown	8.334007	265.4026	645.46	[M+Na-2H]-	Negative	null	null	null	null	50-65_Bruker Mouse tissues_Mouse_All_neg%118555	6	219.69:78 221.09:57 221.392:59 387.966:10 598.50403:141 629.37799:71
Unknown	9.452349	253.0624	645.464	[M-H]-	Negative	null	null	null	null	50-65_Bruker Mouse tissues_Mouse_All_neg%118563	3	46.233:16 317.20401:170 377.84698:16
Unknown	9.285826	269.8952	643.451	[M+FA-H]-	Negative	null	null	null	null	50-65_Bruker Mouse tissues_Mouse_All_neg%117967	9	52.03:11 161.054:32 161.864:12 197.07401:177 247.517:11 268.99799:11 272.13901:11 329.978:11 344.25:11
Unknown	7.723324	256.978	625.441	[M-H]-	Negative	null	null	null	null	50-65_Bruker Mouse tissues_Mouse_All_neg%112050	11	182.342:14 197.116:114 255.228:171 309.26999:82 309.28101:86 407.561:14 455.96701:14 613.47803:14 625.43298:147 625.43701:290 625.44501:351
Unknown	6.005081	248.8297	641.429	[M-H]-	Negative	null	null	null	null	50-65_Bruker Mouse tissues_Mouse_All_neg%117269	27	80.384:9 133.052:9 177.58299:9 301.21301:112 353.741:9 430.19299:95 431.21399:92 443.20999:68 448.853:9 500.32999:72 597.422:75 597.43701:51 627.03302:47 628.56598:30 640.90302:23 640.91602:33 640.92798:21 640.98798:24 641.39301:102 641.40503:35 641.41699:113 641.42102:81 641.42902:1046 641.43402:1008 641.43799:101 641.44598:9 641.86298:9
Unknown	8.330441	250.8461	641.438	[M-H]-	Negative	null	null	null	null	50-65_Bruker Mouse tissues_Mouse_All_neg%117277	12	134.13499:9 181.07899:202 182.18401:57 239.507:9 239.98801:24 245.14999:179 348.21799:68 366.77399:9 409.83099:9 493.32101:145 522.68701:9 630.48401:9
Unknown	8.330441	267.6759	641.438	[M+CH3COONa-H]-	Negative	null	null	null	null	50-65_Bruker Mouse tissues_Mouse_All_neg%117278	7	217.80901:9 279.82001:9 330.923:9 563.40399:146 568.43701:130 598.271:9 641.41699:163
Unknown	8.867625	253.9982	623.42	[M-H]-	Negative	null	null	null	null	50-65_Bruker Mouse tissues_Mouse_All_neg%111471	4	140.981:9 339.634:9 581.414:84 623.45599:105
Unknown	8.867625	274.5479	623.42	[M-H]-	Negative	null	null	null	null	50-65_Bruker Mouse tissues_Mouse_All_neg%111473	7	109.967:9 144.69099:9 565.15997:20 579.39697:145 605.40997:231 623.42401:24 623.42798:97
Unknown	7.315657	265.9712	623.42	[M+C2H3N+Na-2H]-	Negative	null	null	null	null	50-65_Bruker Mouse tissues_Mouse_All_neg%111469	13	113.779:12 162.245:12 170.554:12 207.717:12 232.24899:12 241.10201:805 241.104:221 241.10699:499 242.155:142 242.552:48 373.82901:12 461.64001:12 596.32202:12
Unknown	7.949403	263.2141	639.419	[M-H]-	Negative	null	null	null	null	50-65_Bruker Mouse tissues_Mouse_All_neg%116628	14	83.091:9 155.444:9 164.07001:136 223.121:121 421.241:114 503.492:9 552.39899:116 580.37402:99 599.53998:59 621.58398:9 638.42499:66 638.43298:84 639.44702:116 639.45898:104
Unknown	7.949403	267.88	639.419	[M+FA-H]-	Negative	null	null	null	null	50-65_Bruker Mouse tissues_Mouse_All_neg%116629	5	72.834:9 525.39203:71 579.38898:71 608.39099:119 637.46002:95
Unknown	6.648455	252.5157	621.41	[M+CH3COO]-	Negative	null	null	null	null	50-65_Bruker Mouse tissues_Mouse_All_neg%110850	7	193.804:176 198.834:176 244.44299:176 279.224:2525 304.229:3308 327.181:176 477.397:176
Unknown	8.284646	236.7382	619.392	[M-H]-	Negative	null	null	null	null	50-65_Bruker Mouse tissues_Mouse_All_neg%110124	12	93.794:82 114.936:82 121.223:82 195.299:82 425.88199:82 548.46698:82 619.37201:245 619.38:3435 619.388:2490 619.39203:591 619.396:1009 619.41199:1354
Unknown	7.680501	256.4325	645.5	[M-H]-	Negative	null	null	null	null	50-65_Bruker Mouse tissues_Mouse_All_neg%118577	3	67.999:17 144.739:17 565.59698:19
Unknown	7.680501	259.3502	645.5	[M-H]-	Negative	null	null	null	null	50-65_Bruker Mouse tissues_Mouse_All_neg%118578	10	97.604:27 167.05701:27 283.258:492 523.53601:27 552.71997:27 601.47498:182 645.48401:247 645.492:286 645.5:650 645.51202:224
Unknown	8.313448	256.4325	645.5	[M-H]-	Negative	null	null	null	null	50-65_Bruker Mouse tissues_Mouse_All_neg%118584	9	94.144:28 139.55901:28 245.495:28 280.40701:201 353.32999:28 584.47699:107 588.40198:289 608.48401:242 645.47198:393
Unknown	5.644239	253.2035	643.479	[M-H]-	Negative	null	null	null	null	50-65_Bruker Mouse tissues_Mouse_All_neg%117978	34	90.531:44 197.368:44 217.002:44 264.742:44 299.24899:655 299.25699:507 300.50299:138 301.26001:621 301.42001:256 319.21799:1153 319.22101:1615 319.487:103 320.23001:689 320.423:123 321.224:419 321.233:6556 321.23599:4146 321.23901:295 321.42899:246 321.52899:197 321.94101:360 322.237:1443 322.24301:1152 322.379:98 322.798:123 328.76001:222 345.23599:1034 346.82001:44 381.02899:369 583.40002:404 595.60498:44 641.39697:44 643.479:955 643.487:606
Unknown	10.1068	255.072	659.483	[M-H]-	Negative	null	null	null	null	50-65_Bruker Mouse tissues_Mouse_All_neg%123045	6	136.481:22 271.72:22 346.702:22 457.82501:22 477.716:22 486.62:22
Unknown	10.62249	256.3194	659.492	[M-H]-	Negative	null	null	null	null	50-65_Bruker Mouse tissues_Mouse_All_neg%123047	9	55.747:19 184.14101:19 231.274:19 311.922:19 501.008:19 531.80499:19 555.60199:19 568.25098:19 594:19
Unknown	7.083474	261.9262	659.471	[M-H]-	Negative	null	null	null	null	50-65_Bruker Mouse tissues_Mouse_All_neg%123032	76	60.278:176 78.192:176 79.132:176 236.91701:176 255.22:2192 255.22501:2721 255.228:2662 258.45001:528 280.784:1174 280.92001:176 281.241:102290 281.24399:96652 281.24701:2642 281.24899:4913 281.255:3915 281.25699:2036 281.26501:215 281.26801:294 281.36099:254 281.444:724 281.49399:1370 281.54501:783 281.57101:1194 281.577:196 281.62701:450 281.64801:1566 281.77399:861 281.86099:803 281.875:1057 281.88:1057 281.91699:411 282.117:431 282.133:372 282.14401:509 282.23401:548 282.24799:13289 282.26599:176 282.28:489 282.28201:685 282.28699:724 282.397:176 282.54099:431 282.677:470 282.70599:1351 282.73001:196 282.909:196 282.98599:509 283.02899:470 283.08701:998 283.202:509 283.45599:744 283.461:803 284.20599:568 284.29501:215 285.371:959 285.405:509 285.561:470 304.23199:3112 305.23901:940 305.242:2584 305.245:2603 306.51001:176 306.76501:1018 329.24301:2740 336.55499:959 355.26099:2466 355.733:1566 356.272:2603 409.97198:176 469.76001:176 554.10797:176 596.98401:176 623.47998:176 659.492:2133 659.49597:1468 659.5:920
Unknown	10.3094	257.4416	659.479	[M-H]-	Negative	null	null	null	null	50-65_Bruker Mouse tissues_Mouse_All_neg%123043	4	293.608:17 337.48401:17 464.164:17 491.98999:17
Unknown	4.31979	247.8443	641.458	[M-H]-	Negative	null	null	null	null	50-65_Bruker Mouse tissues_Mouse_All_neg%117293	12	70.934:14 80.707:14 375.95401:14 536.27197:165 537.28302:87 552.414:111 558.39001:79 609.23602:147 624.36298:66 641.45001:162 641.45801:594 641.46198:104
Unknown	7.108748	264.1926	641.474	[2M-H]-	Negative	null	null	null	null	50-65_Bruker Mouse tissues_Mouse_All_neg%117316	5	45.932:172 151.97:172 179.992:172 312.30301:172 324.72101:172
Unknown	5.61588	250.5958	641.458	[M-H]-	Negative	null	null	null	null	50-65_Bruker Mouse tissues_Mouse_All_neg%117296	14	81.514:39 109.321:39 256.36401:39 319.21301:668 319.215:587 319.21799:638 319.22101:194 319.785:138 320.61099:285 368.19:367 569.76099:39 591.25598:39 624.59698:52 641.45398:354
Unknown	9.197247	332.8055	641.47	[M+Hac-H]-	Negative	null	null	null	null	50-65_Bruker Mouse tissues_Mouse_All_neg%117305	4	76.863:37 84.222:37 506.73199:37 597.94501:37
Unknown	8.605285	265.0637	641.466	[M-H]-	Negative	null	null	null	null	50-65_Bruker Mouse tissues_Mouse_All_neg%117300	7	80.316:15 174.16:15 179.104:188 197.114:327 541.30402:15 641.46198:115 641.46997:658
Unknown	8.143729	251.6123	639.459	[M-H]-	Negative	null	null	null	null	50-65_Bruker Mouse tissues_Mouse_All_neg%116649	15	69.793:39 294.23599:420 341.32199:570 473.314:304 493.70801:39 505.319:425 520.34399:485 556.43597:369 564.383:86 565.08002:124 594.83502:210 638.42499:159 639.43103:725 639.43903:339 639.46301:322
Unknown	5.140283	247.1096	639.451	[M-H]-	Negative	null	null	null	null	50-65_Bruker Mouse tissues_Mouse_All_neg%116643	32	207.091:44 207.09399:517 207.09801:317 207.101:318 293.20599:218 303.099:18 317.20401:520 317.207:211 318.043:33 318.97501:135 319.215:246 319.21799:201 319.22101:808 319.224:662 320.16501:49 320.21899:354 320.22501:276 320.71301:37 334.32999:16 385.00699:16 431.332:244 527.23999:220 527.31598:123 527.32001:204 527.32397:246 527.32703:172 559.39099:118 577.05499:100 621.414:229 638.42902:185 639.435:512 639.44702:121
Unknown	5.594604	245.6069	639.447	[M-H]-	Negative	null	null	null	null	50-65_Bruker Mouse tissues_Mouse_All_neg%116639	9	74.523:33 95.677:33 440.32401:697 535.065:218 541.341:468 543.29797:656 576.86902:70 577.42499:107 639.43903:317
Unknown	5.594604	250.4873	639.447	[M-H]-	Negative	null	null	null	null	50-65_Bruker Mouse tissues_Mouse_All_neg%116640	9	179.524:29 251.228:271 303.245:403 309.20001:435 310.54599:129 320.61401:74 354.40399:29 428.21201:374 505.38:187
Unknown	5.594604	260.5982	639.447	[2M-H]-	Negative	null	null	null	null	50-65_Bruker Mouse tissues_Mouse_All_neg%116641	6	103.222:13 138.39799:13 146.41499:13 327.97601:13 357.935:13 517.91602:13
Unknown	8.442271	260.091	655.45	[M-H]-	Negative	null	null	null	null	50-65_Bruker Mouse tissues_Mouse_All_neg%121837	11	59.759:18 87.898:18 269.427:68 378.36801:18 385.24701:18 385.52399:18 428.23901:226 580.41998:291 654.43103:18 654.51202:209 655.66101:53
Unknown	9.428178	263.2315	637.44	[M-H]-	Negative	null	null	null	null	50-65_Bruker Mouse tissues_Mouse_All_neg%116089	10	59.847:18 183.38699:18 248.396:18 381.366:194 471.70099:18 480.841:18 555.42999:168 555.43799:376 637.43201:507 637.716:71
Unknown	5.033916	253.1287	637.432	[M+Na-2H]-	Negative	null	null	null	null	50-65_Bruker Mouse tissues_Mouse_All_neg%116087	17	65.928:16 251.19299:176 293.08401:48 297.14801:155 297.60999:16 298.48401:19 301.20999:222 315.18799:286 317.20099:761 317.20401:238 319.22101:696 319.224:190 323.20001:205 365.19901:202 369.30801:172 384.49399:16 549.41101:16
Unknown	8.009124	268.6914	653.43	[M-H]-	Negative	null	null	null	null	50-65_Bruker Mouse tissues_Mouse_All_neg%121311	12	157.263:9 172.72301:9 205.088:180 319.41699:9 508.11801:9 541.38501:85 580.81403:66 580.96698:30 585.41302:116 652.40002:117 652.41199:95 653.46997:51
Unknown	5.070151	256.5172	635.407	[2M-H]-	Negative	null	null	null	null	50-65_Bruker Mouse tissues_Mouse_All_neg%115487	6	49.693:34 76.286:34 76.703:34 208.841:34 313.51501:34 443.35001:425
Unknown	5.721669	249.4118	633.398	[M-H]-	Negative	null	null	null	null	50-65_Bruker Mouse tissues_Mouse_All_neg%114685	21	85.349:9 101.425:9 118.192:9 322.26599:110 325.17599:146 355.24301:43 361.23999:179 400.60199:26 401.04999:28 442.336:92 442.349:35 456.06201:23 488.32501:107 505.34799:106 552.33197:30 561.31702:127 574.36499:119 615.39697:50 619.28497:9 631.43597:70 632.51599:93
Unknown	5.721669	254.6616	633.398	[2M+FA-H]-	Negative	null	null	null	null	50-65_Bruker Mouse tissues_Mouse_All_neg%114686	13	64.411:9 174.964:9 231.24699:9 302.362:9 367.15302:117 403.763:9 441.32599:69 445.50699:95 455.30701:246 457.17999:68 573.37799:89 588.39001:76 589.39801:93
Unknown	3.614201	252.0379	633.394	[M-H]-	Negative	null	null	null	null	50-65_Bruker Mouse tissues_Mouse_All_neg%114682	7	136.14799:9 163.22:24 289.17599:136 393.12799:149 473.35501:103 632.91498:31 633.38599:97
Unknown	4.871479	247.7225	633.402	[M-H]-	Negative	null	null	null	null	50-65_Bruker Mouse tissues_Mouse_All_neg%114696	16	217.23599:16 246.119:138 291.189:252 293.19199:125 293.203:212 295.22101:214 295.224:191 315.18799:220 315.19101:405 315.19299:338 315.698:88 317.20099:871 317.20401:222 317.207:556 631.40399:220 633.40198:51
Unknown	6.619633	271.4753	633.406	[M-H]-	Negative	null	null	null	null	50-65_Bruker Mouse tissues_Mouse_All_neg%114715	4	58.046:125 140.813:125 279.314:125 392.832:125
Unknown	9.867742	251.0613	661.533	[M-H]-	Negative	null	null	null	null	50-65_Bruker Mouse tissues_Mouse_All_neg%123667	7	241.215:443 311.71799:83 356.28699:362 496.478:29 537.01398:29 552.64899:29 661.56598:218
Unknown	10.22175	260.042	661.529	[M-H]-	Negative	null	null	null	null	50-65_Bruker Mouse tissues_Mouse_All_neg%123663	17	105.075:21 117.796:21 337.23001:231 337.315:226 365.327:210 381.341:361 382.26801:224 382.448:117 421.33899:270 599.53998:226 600.50299:167 600.93103:146 624.54498:297 659.52399:203 660.49402:165 661.52502:238 661.56598:187
Unknown	7.122261	260.9759	661.517	[M-H]-	Negative	null	null	null	null	50-65_Bruker Mouse tissues_Mouse_All_neg%123654	59	68.244:176 105.575:176 166.04401:196 184.62601:176 217.285:176 279.99301:215 281.09201:411 281.095:881 281.159:998 281.23901:1762 281.241:119789 281.24399:42846 281.24701:1781 281.26501:1390 281.32101:196 281.32401:685 281.43301:431 281.74701:176 281.90701:881 281.957:1037 281.97101:900 282.01801:705 282.02899:489 282.034:176 282.14401:1018 282.229:2251 282.245:19378 282.24799:3426 282.25:4013 282.25299:2505 282.26099:1448 282.27701:411 282.37:783 282.42599:587 282.46899:489 282.565:176 282.78299:724 282.81799:1174 282.90601:528 282.97501:1155 283.06601:176 283.12201:176 283.22101:803 283.25:2427 283.418:489 283.84799:176 284.078:1527 284.26501:763 285.03:450 288.815:450 291.30301:724 305.23901:2603 306.41:803 342.733:176 660.48602:2231 660.48999:3249 660.50201:1703 660.51001:1781 661.49701:881
Unknown	7.285618	262.2831	661.525	[M-H]-	Negative	null	null	null	null	50-65_Bruker Mouse tissues_Mouse_All_neg%123656	20	52.805:93 113.368:93 305.237:2476 305.23901:939 305.242:1723 305.24799:1857 305.25299:93 305.267:1011 306.27399:217 307.254:2744 307.25699:959 307.26001:10502 307.285:897 307.68799:248 307.91299:103 311.46301:557 331.26099:4797 331.27802:196 331.66501:495 584.14001:93
Unknown	7.084196	261.1627	661.533	[M-H]-	Negative	null	null	null	null	50-65_Bruker Mouse tissues_Mouse_All_neg%123665	136	63.331:176 86.677:176 87.435:176 95.919:176 167.70799:176 180.01601:176 191.065:724 246.243:176 255.233:2408 280.62201:920 280.62701:196 281.12701:646 281.14301:372 281.228:2799 281.23099:3582 281.241:110981 281.24399:348895 281.24899:4678 281.26001:3679 281.263:7809 281.26501:2329 281.345:176 281.388:176 281.40601:861 281.41199:176 281.452:176 281.483:607 281.49701:528 281.49899:1116 281.51501:450 281.521:1957 281.534:2368 281.53699:1488 281.54501:509 281.55801:1253 281.582:646 281.62701:450 281.63199:744 281.64301:1488 281.67001:352 281.67801:803 281.71799:881 281.73099:430 281.73901:176 281.742:607 281.78699:568 281.79199:411 281.80801:1566 281.832:979 281.85101:1253 281.867:607 281.86899:685 281.931:1253 281.936:607 281.99399:196 282.03201:626 282.03699:1135 282.04501:1761 282.07401:881 282.082:685 282.112:1037 282.138:1742 282.14401:411 282.15201:235 282.194:391 282.20499:587 282.245:32590 282.24799:42259 282.26099:2525 282.28:196 282.29001:920 282.32199:1096 282.33499:1722 282.39099:1018 282.439:842 282.44199:196 282.453:509 282.466:431 282.48499:1018 282.49799:900 282.51099:1507 282.51901:528 282.55099:176 282.65302:1037 282.70099:254 282.815:196 282.82599:1077 282.86301:196 282.94101:411 282.95099:176 283.00201:705 283.02301:1037 283.04999:1311 283.09799:783 283.117:470 283.22601:196 283.25:5578 283.26599:4169 283.341:1057 283.40799:1351 283.42899:842 283.46899:1096 283.776:431 283.80301:176 283.82199:881 283.867:215 283.88:783 284.08099:215 284.21201:665 284.543:548 284.60999:176 284.92599:509 285.42899:881 285.689:411 286.49399:900 286.58499:783 288.88:1214 289.16599:294 297.97699:940 305.20599:900 305.23401:1899 306.24899:2329 355.25201:2173 355.258:1370 355.70401:391 356.293:2662 356.35001:489 356.38901:411 446.401:176 501.832:176 515.63397:411 624.04199:176 659.479:2094 660.50201:2094 660.50598:1351 660.995:940
Unknown	7.100497	267.9362	677.52	[M-H]-	Negative	null	null	null	null	50-65_Bruker Mouse tissues_Mouse_All_neg%128409	11	201.87801:48 282.25601:468 355.258:661 468.599:48 559.159:118 559.211:124 559.45898:554 559.466:435 561.625:48 561.81702:48 563.664:301
Unknown	7.250336	258.3137	659.512	[M-H]-	Negative	null	null	null	null	50-65_Bruker Mouse tissues_Mouse_All_neg%123085	115	100.953:176 262.535:176 302.88599:607 302.96301:861 303.19501:2133 303.22299:3680 303.22601:22412 303.228:37914 303.23099:11117 303.237:10472 303.336:665 303.39999:391 303.60999:1507 303.68399:431 303.89401:372 304.05701:391 304.06799:176 304.10699:587 304.17401:450 304.207:842 304.229:9866 304.23199:7889 304.23401:4482 304.25699:1859 304.42001:431 304.65201:685 304.73801:509 304.871:1077 305.03699:176 305.08401:940 305.173:2368 305.237:2642 305.71301:1527 307.25101:2545 307.25699:60599 307.26001:180760 307.26199:2192 307.271:2623 307.276:2721 307.27899:685 307.28201:3700 307.362:607 307.36499:469 307.36801:176 307.40399:705 307.40701:1292 307.41:783 307.43201:215 307.47601:704 307.48499:411 307.48801:176 307.50101:665 307.50699:1155 307.54001:391 307.543:196 307.565:196 307.58801:1605 307.66299:1390 307.69299:176 307.707:470 307.71799:1664 307.76901:196 307.77701:1116 307.78:568 307.81299:176 307.82401:176 307.89099:176 308.01599:352 308.02701:176 308.03799:940 308.07199:509 308.077:431 308.108:489 308.16599:783 308.17499:744 308.17801:724 308.24399:1077 308.258:2936 308.26099:27129 308.28299:4443 308.35001:665 308.36099:431 308.46201:1057 308.59:1292 308.78201:1742 308.79001:803 308.88199:509 308.91901:470 309.05801:509 309.08301:1311 309.31201:215 309.379:1116 309.44:587 309.56:509 309.63501:861 309.87:920 310.27499:470 310.741:665 311.466:626 311.54401:763 311.60599:705 311.83801:391 314.24799:196 314.43701:450 314.60501:1135 316.83401:979 358.797:1018 412.37399:411 414.04099:431 585.48199:2192 587.08698:215 587.29401:196 603.18799:176 627.89502:176 659.99701:1292
Unknown	10.72839	259.4844	675.511	[M-H]-	Negative	null	null	null	null	50-65_Bruker Mouse tissues_Mouse_All_neg%127810	47	102.444:9 152.256:9 197.584:10 255.217:141 255.22501:430 255.228:1624 255.23:269 255.233:276 255.23801:107 255.258:105 255.35699:50 255.52901:28 255.625:31 255.661:12 255.717:28 256.00601:53 256.23199:259 256.23401:286 256.237:201 256.298:48 256.681:117 259.02899:38 259.453:55 267.25:52 409.57401:9 414.647:9 419.26801:126 419.297:59 436.27701:114 436.28299:205 516.08502:9 570.77899:9 674.49701:85 674.50201:48 674.50598:532 674.51001:420 674.51398:124 674.51801:115 675.07001:52 675.30103:60 675.48999:9 675.49402:80 675.50299:292 675.51099:221 675.51501:244 675.52698:68 675.69202:26
Unknown	8.91126	258.812	675.503	[M-H]-	Negative	null	null	null	null	50-65_Bruker Mouse tissues_Mouse_All_neg%127803	30	296.77399:15 297.00101:13 297.49301:13 367.73999:52 367.862:70 370.22299:88 394.241:186 405.31:13 409.27899:319 423.29099:521 423.29401:356 424.035:16 424.31299:64 437.29401:136 437.30399:583 437.30701:102 437.311:115 437.314:97 439.31601:153 447.474:61 468.93201:36 573.79901:46 573.974:28 674.97101:40 675.48602:256 675.49402:131 675.49902:123 675.50299:290 675.50702:117 675.64697:18
Unknown	7.735546	263.6222	657.518	[2M-H]-	Negative	null	null	null	null	50-65_Bruker Mouse tissues_Mouse_All_neg%122511	31	110.419:176 208.774:176 270.03101:176 298.27802:4619 308.73499:176 309.26999:1468 309.27301:63516 309.27499:2642 309.27802:2231 309.30301:2016 309.552:1390 309.60199:940 309.845:450 309.99301:528 310.272:10687 310.27499:3308 310.28:1644 310.28601:4013 310.29401:959 310.62701:196 310.716:196 310.82199:744 310.828:450 311.15799:352 311.26099:842 311.36499:215 311.379:391 311.802:705 312.63901:196 641.53003:1683 657.51801:4502
Unknown	8.266145	259.78	673.497	[M-H]-	Negative	null	null	null	null	50-65_Bruker Mouse tissues_Mouse_All_neg%127175	63	69.732:11 88.111:11 170.651:11 260.302:11 368.94199:125 485.379:50 536.66199:11 615.495:158 625.46899:184 626.47302:126 626.91699:57 626.96899:11 627.15997:32 627.21899:100 627.461:156 627.48102:332 627.48499:1535 627.48901:3772 627.49298:583 627.50897:127 627.53302:63 627.54498:44 627.75897:68 627.763:135 627.823:43 627.88702:56 627.966:42 628.15698:25 628.31201:101 628.479:120 628.487:314 628.49103:885 628.495:613 628.49902:392 628.50702:139 628.729:50 628.86401:28 628.94397:68 628.97198:53 629.20697:29 629.25403:57 629.26202:62 629.28601:45 629.31403:29 629.41699:102 629.50098:33 629.50897:132 629.52899:26 629.53302:28 629.55701:63 629.67603:35 629.76398:29 629.82703:45 629.91498:11 629.98602:24 630.138:29 630.57599:71 631.59497:28 631.78302:11 632.13:37 633.737:28 638.07599:24 642.46198:73
Unknown	9.996101	253.9661	673.497	[M-H]-	Negative	null	null	null	null	50-65_Bruker Mouse tissues_Mouse_All_neg%127178	18	193.491:15 202.94099:15 227.673:69 254.22301:173 256.186:47 283.245:228 512.67499:15 591.54498:15 672.48102:168 672.48499:91 672.48901:265 672.49298:130 672.50598:18 673.33197:83 673.46399:196 673.48901:148 673.95001:36 673.96198:52
Unknown	6.621222	258.9694	655.478	[M-H]-	Negative	null	null	null	null	50-65_Bruker Mouse tissues_Mouse_All_neg%121846	23	253.21001:6126 253.21201:10897 253.215:12233 253.44501:534 253.93201:401 254.215:1374 254.218:2347 254.306:496 283.237:2385 284.241:1832 303.228:1908 304.229:1679 327.224:458 327.229:2901 327.327:496 327.686:172 328.09601:458 328.228:2615 328.237:401 328.90399:496 329.21201:172 330.72101:210 505.547:172
Unknown	10.03297	257.2944	671.478	[M-H]-	Negative	null	null	null	null	50-65_Bruker Mouse tissues_Mouse_All_neg%126684	4	255.567:64 281.92801:231 436.27701:324 436.96899:141
Unknown	7.824552	251.8734	653.458	[M-H]-	Negative	null	null	null	null	50-65_Bruker Mouse tissues_Mouse_All_neg%121330	40	65.847:37 184.76601:37 247.14:469 295.22101:639 311.29199:427 313.186:46 359.98401:37 363.323:465 415.271:41 416.69101:195 419.92401:120 497.31299:266 523.41602:311 541.37402:348 553.37598:494 555.396:490 558.48401:348 581.32599:195 581.44397:87 595.466:220 599.466:465 605.44897:817 607.39001:37 614.43701:510 627.42999:452 631.552:469 632.01001:212 634.34399:54 634.52802:552 639.487:307 642.51398:336 643.52399:282 645.48798:502 647.521:452 648.46503:324 652.50598:307 653.44202:415 653.45001:506 653.466:498 653.48199:365
Unknown	7.824552	269.4363	653.458	[M-H2O-H]-	Negative	null	null	null	null	50-65_Bruker Mouse tissues_Mouse_All_neg%121332	6	195.63901:49 219.01801:49 369.927:49 479.909:49 570.23401:49 593.42798:627
Unknown	7.126799	258.9197	653.462	[M-H]-	Negative	null	null	null	null	50-65_Bruker Mouse tissues_Mouse_All_neg%121335	3	53.521:176 281.24399:2819 349.228:2055
Unknown	7.006495	253.2479	669.449	[M-H]-	Negative	null	null	null	null	50-65_Bruker Mouse tissues_Mouse_All_neg%126182	5	125.158:90 157.42999:90 315.30301:90 578.33197:1296 669.34698:944
Unknown	9.160969	256.4285	669.466	[M-H]-	Negative	null	null	null	null	50-65_Bruker Mouse tissues_Mouse_All_neg%126194	7	96.947:19 119.594:19 229.106:312 247.11501:276 256.23401:250 443.297:293 457.10599:19
Unknown	8.352182	264.9787	651.437	[M-H]-	Negative	null	null	null	null	50-65_Bruker Mouse tissues_Mouse_All_neg%120699	13	65.264:9 121.071:9 209.10899:169 281.241:144 571.42401:85 583.43103:89 583.43799:48 584.42297:66 588.44:117 589.45203:106 651.40802:112 651.43298:70 651.461:67
Unknown	8.352182	267.5898	651.437	[M-H]-	Negative	null	null	null	null	50-65_Bruker Mouse tissues_Mouse_All_neg%120700	6	136.496:9 141.19:9 400.32001:111 555.39301:88 651.41998:87 651.44897:76
Unknown	8.352182	280.7605	651.437	[M-H2O-H]-	Negative	null	null	null	null	50-65_Bruker Mouse tissues_Mouse_All_neg%120701	4	189.89:28 431.711:28 633.37:380 633.37799:456
Unknown	8.930127	275.2736	667.449	[M+FA-H]-	Negative	null	null	null	null	50-65_Bruker Mouse tissues_Mouse_All_neg%125535	18	154.733:9 219.217:39 281.936:9 346.74301:9 533.39301:52 535.40198:62 551.021:69 551.22601:10 563.40002:107 589.41803:219 603.39001:91 604.41901:131 605.40997:87 610.41101:137 621.45801:71 622.047:46 622.82202:26 623.94702:27
Unknown	5.005871	254.5284	649.423	[M-H]-	Negative	null	null	null	null	50-65_Bruker Mouse tissues_Mouse_All_neg%119928	31	183.548:68 297.65399:10 317.927:25 359.272:83 367.26001:119 443.34698:105 444.34601:89 473.32101:198 539.336:99 547.31299:100 589.39099:77 589.44501:63 590.40802:128 596.27899:119 627.39801:96 631.25702:160 635.34302:64 643.37903:75 643.41101:412 643.41901:68 644.39697:100 644.409:224 644.41302:113 644.41699:144 644.42102:85 645.42798:86 645.72998:52 646.39899:30 647.34698:128 647.80298:36 649.40601:136
Unknown	5.005871	259.7666	649.423	[M-H]-	Negative	null	null	null	null	50-65_Bruker Mouse tissues_Mouse_All_neg%119929	4	315.08899:10 316.07199:39 327.224:105 611.90002:9
Unknown	7.890602	252.1096	647.424	[M-H]-	Negative	null	null	null	null	50-65_Bruker Mouse tissues_Mouse_All_neg%119184	7	47.558:9 135.791:9 615.39301:119 615.40002:228 646.35901:84 647.41602:60 647.42401:114
Unknown	8.7901	255.0732	675.548	[M-H]-	Negative	null	null	null	null	50-65_Bruker Mouse tissues_Mouse_All_neg%127835	14	104.087:14 151.744:14 162.815:14 169.817:14 216.575:14 253.215:218 254.215:231 292.19699:189 384.35101:152 393.45801:35 566.20801:14 622.99298:14 675.52698:257 675.54797:178
Unknown	9.392765	262.4248	691.526	[M-H]-	Negative	null	null	null	null	50-65_Bruker Mouse tissues_Mouse_All_neg%132174	14	165.024:35 212.06599:35 321.065:134 424.293:370 477.29999:35 510.46201:594 511.45099:472 582.40802:260 643.56799:512 689.51001:547 691.51801:417 691.53101:1043 691.53497:2023 691.539:256
Unknown	10.82346	265.2209	691.543	[M-H]-	Negative	null	null	null	null	50-65_Bruker Mouse tissues_Mouse_All_neg%132195	15	255.22501:283 255.228:157 256.29501:17 265.245:298 295.21899:485 347.24799:57 351.246:167 426.27499:72 426.95999:78 427.29401:50 428.56699:17 436.28:143 543.461:65 691.53101:187 691.547:130
Unknown	10.82346	277.865	691.543	[M+Na-2H]-	Negative	null	null	null	null	50-65_Bruker Mouse tissues_Mouse_All_neg%132196	6	102.343:16 435.409:254 608.56702:145 620.42999:16 689.56799:125 691.59302:268
Unknown	8.816566	264.4267	673.526	[M-H]-	Negative	null	null	null	null	50-65_Bruker Mouse tissues_Mouse_All_neg%127189	13	45.323:14 134.052:14 278.21799:229 282.11401:74 282.28201:14 302.897:15 446.733:14 465.423:14 581.86102:29 614.48401:108 655.547:153 672.52197:99 673.04797:30
Unknown	7.919005	257.5814	673.53	[M-H]-	Negative	null	null	null	null	50-65_Bruker Mouse tissues_Mouse_All_neg%127199	20	58.62:25 301.20801:259 322.146:25 458.772:25 601.41699:239 634.42798:335 636.55499:90 637.35498:113 673.50098:248 673.50897:296 673.513:200 673.52197:814 673.526:1232 673.53003:3484 673.534:1011 673.54199:1104 673.54602:414 673.54999:406 673.58301:237 673.66998:197
Unknown	8.406075	260.9472	689.522	[M-H]-	Negative	null	null	null	null	50-65_Bruker Mouse tissues_Mouse_All_neg%131692	54	164.355:16 212.72501:16 233.77901:16 255.30099:16 292.67099:113 474.13199:16 524.099:16 629.48102:306 629.49298:371 629.49701:470 629.50098:1085 629.505:3418 629.50897:1232 629.513:147 629.51703:16 629.53302:159 629.70801:19 629.87903:58 630.04999:35 630.12598:65 630.16998:18 630.25702:80 630.49597:129 630.50403:791 630.508:272 630.51202:1285 630.51599:304 630.52002:147 630.52802:260 630.58002:18 630.60699:81 630.95001:74 631.20502:122 631.26501:87 631.35199:97 631.5:235 631.50403:157 631.51202:163 631.51599:101 631.53601:34 631.66699:51 631.85901:187 631.87402:58 631.98602:62 632.18903:133 632.875:62 633.06702:74 634.44397:69 635.263:97 636.01099:16 637.91998:127 641.01202:19 642.51398:159 689.45099:154
Unknown	9.817625	256.2259	671.507	[M+C2H3N+Na-2H]-	Negative	null	null	null	null	50-65_Bruker Mouse tissues_Mouse_All_neg%126693	4	137.87199:20 265.547:20 279.229:351 333.98801:20
Unknown	9.817625	271.8932	671.507	[M+Na-2H]-	Negative	null	null	null	null	50-65_Bruker Mouse tissues_Mouse_All_neg%126695	4	45.417:19 117.878:19 382.32401:392 575.008:19
Unknown	7.631684	247.987	671.515	[M-H]-	Negative	null	null	null	null	50-65_Bruker Mouse tissues_Mouse_All_neg%126699	5	298.24799:3073 308.80399:176 528.77002:176 654.17999:176 671.51099:7790
Unknown	7.631684	260.038	671.515	[M-H]-	Negative	null	null	null	null	50-65_Bruker Mouse tissues_Mouse_All_neg%126700	10	108.898:135 109.834:135 322.00101:135 431.41501:135 507.62799:135 519.54901:135 531.85999:135 650.466:135 671.51501:6870 671.51898:5673
Unknown	7.631684	266.846	671.515	[2M+Hac-H]-	Negative	null	null	null	null	50-65_Bruker Mouse tissues_Mouse_All_neg%126702	10	162.90199:160 206.39101:160 235.472:160 283.258:3089 338.241:1811 574.44098:621 590.50403:1402 590.51202:834 591.33301:373 629.50098:2148
Unknown	7.631684	334.4991	671.515	[2M+Hac-H]-	Negative	null	null	null	null	50-65_Bruker Mouse tissues_Mouse_All_neg%126704	4	47.516:744 84.769:176 198.439:176 218.202:176
Unknown	10.40118	257.9748	687.525	[M-H]-	Negative	null	null	null	null	50-65_Bruker Mouse tissues_Mouse_All_neg%131252	11	117.538:16 255.22501:429 255.235:163 405.26901:182 405.27499:122 419.25201:119 420.07999:108 686.49402:108 687.50403:191 687.521:163 687.52899:259
Unknown	11.31321	261.895	687.529	[M-H]-	Negative	null	null	null	null	50-65_Bruker Mouse tissues_Mouse_All_neg%131261	17	126.263:11 226.134:11 256.229:156 278.215:280 279.22101:78 311.91101:44 345.758:32 353.19901:95 354.23999:39 466.535:11 549.51801:131 591.53302:33 641.54199:95 652.58698:73 658.987:43 670.26599:11 687.521:65
Unknown	6.889112	256.1064	687.508	[M-H]-	Negative	null	null	null	null	50-65_Bruker Mouse tissues_Mouse_All_neg%131245	19	54.14:45 125.871:45 135.505:45 297.23801:708 400.383:45 407.27301:392 407.276:603 407.28201:65 407.401:201 408.173:231 462.349:45 685.435:497 687.49597:417 687.5:673 687.50403:999 687.51202:2928 687.51599:1211 687.52899:231 687.828:90
Unknown	8.052469	251.0006	669.499	[M-H]-	Negative	null	null	null	null	50-65_Bruker Mouse tissues_Mouse_All_neg%126219	17	56.539:48 258.21799:43 262.60901:43 383.646:43 547.29797:845 577.41302:338 579.427:396 595.466:464 605.32397:116 608.367:435 621.742:43 669.48999:502 669.49402:739 669.49902:1130 669.51898:705 669.53998:493 669.65002:343
Unknown	8.052469	258.4845	669.499	[M-H]-	Negative	null	null	null	null	50-65_Bruker Mouse tissues_Mouse_All_neg%126220	13	86.874:42 184.479:42 189.37:42 196.62199:42 247.217:42 257.17401:42 258.35599:146 272.384:42 309.186:763 540.44098:481 541.45898:424 579.42297:217 669.52698:476
Unknown	7.937876	250.2512	669.494	[M-H]-	Negative	null	null	null	null	50-65_Bruker Mouse tissues_Mouse_All_neg%126213	11	266.23999:26 297.27701:615 389.26001:302 397.28601:293 580.42798:421 626.67102:26 669.29303:110 669.40002:238 669.49902:1002 669.50299:697 669.50702:284
Unknown	7.937876	258.609	669.494	[M-H]-	Negative	null	null	null	null	50-65_Bruker Mouse tissues_Mouse_All_neg%126214	17	134.45799:27 167.076:366 357.332:241 394.87799:27 511.28601:580 559.38397:305 577.47101:345 579.427:223 606.50702:232 609.43903:400 615.14099:27 631.47998:253 633.42603:708 633.42999:955 633.72498:27 636.50702:250 667.49799:256
Unknown	6.771958	260.3526	669.499	[M-H]-	Negative	null	null	null	null	50-65_Bruker Mouse tissues_Mouse_All_neg%126217	97	87.573:164 101.814:164 116.358:164 127.418:164 204.868:164 263.875:164 266.97601:400 266.98599:327 267.05899:2454 267.20599:2545 267.211:2454 267.224:24864 267.22699:262685 267.23001:82388 267.24799:7943 267.25:1672 267.26901:654 267.35699:182 267.367:200 267.37201:1018 267.388:164 267.453:164 267.45801:164 267.47101:164 267.47601:345 267.492:164 267.49399:1582 267.49701:1309 267.517:345 267.53601:945 267.60599:491 267.608:545 267.61099:364 267.621:382 267.64999:1363 267.69101:854 267.702:364 267.71201:909 267.72198:164 267.741:200 267.74799:1599 267.79199:582 267.80301:745 267.82599:1236 267.888:218 267.896:182 267.91199:182 267.966:945 267.98199:182 267.987:418 267.98999:164 267.992:745 267.99799:345 268.00299:1163 268.02301:491 268.065:563 268.09399:382 268.11401:600 268.14801:382 268.151:1000 268.15601:164 268.18201:636 268.19699:1490 268.22601:3126 268.229:4416 268.23099:23391 268.23401:4071 268.23599:5507 268.23901:3199 268.25201:164 268.255:854 268.26801:563 268.27499:345 268.28601:164 268.34799:182 268.36099:418 268.52499:182 268.68301:182 268.72501:382 268.89099:763 268.90201:1345 268.96701:563 269.034:618 269.138:400 269.22198:782 269.237:2017 269.60901:800 269.776:491 270.71701:164 271.16901:1109 273.293:1054 281.233:1872 296.67499:182 433.11301:164 433.931:164 454.069:164 648.61499:164
Unknown	7.292742	269.1775	685.497	[M-H]-	Negative	null	null	null	null	50-65_Bruker Mouse tissues_Mouse_All_neg%130734	31	108.768:49 139.119:49 168.60899:49 183.198:49 188.30901:49 209.84801:49 226.49001:49 329.10199:49 331.25201:855 331.258:9809 331.26099:2322 331.26599:2203 331.27499:509 331.853:346 332.263:774 332.33499:60 332.46201:49 332.47699:125 332.57199:325 341.302:606 352.25201:769 392.245:173 449.48901:49 521.32898:49 635.52301:271 657.41998:157 657.47699:574 684.49701:411 685.50098:531 685.505:433 685.854:49
Unknown	10.62017	260.9024	685.493	[M-H]-	Negative	null	null	null	null	50-65_Bruker Mouse tissues_Mouse_All_neg%130726	9	125.386:22 139.063:22 180.86099:22 227.797:22 255.228:342 397.14001:22 487.42801:22 535.57098:27 536.45203:107
Unknown	10.78595	260.2306	685.505	[M-H]-	Negative	null	null	null	null	50-65_Bruker Mouse tissues_Mouse_All_neg%130738	7	55.251:9 59.02:9 238.83701:9 255.22501:150 255.35201:36 291.909:9 351.448:9
Unknown	10.78595	287.3632	685.505	[M-H2O-H]-	Negative	null	null	null	null	50-65_Bruker Mouse tissues_Mouse_All_neg%130739	8	68.431:12 73.146:12 228.995:12 292.59:12 476.41699:12 549.013:12 617.93701:12 667.625:12
Unknown	10.78595	297.3378	685.505	[M-H2O-H]-	Negative	null	null	null	null	50-65_Bruker Mouse tissues_Mouse_All_neg%130740	4	60.863:9 72.31:9 156.51199:9 410.20599:9
Unknown	4.614932	248.2606	685.493	[M-H]-	Negative	null	null	null	null	50-65_Bruker Mouse tissues_Mouse_All_neg%130723	5	250.379:19 391.27499:364 527.03601:19 685.46002:113 685.47998:213
Unknown	9.605929	256.8687	685.514	[M-H]-	Negative	null	null	null	null	50-65_Bruker Mouse tissues_Mouse_All_neg%130750	8	253.21001:817 256.229:1388 256.25201:69 281.241:617 281.24399:1504 293.42801:69 537.83801:77 685.505:948
Unknown	7.137661	259.9948	667.506	[M-H]-	Negative	null	null	null	null	50-65_Bruker Mouse tissues_Mouse_All_neg%125564	25	51.121:69 222.787:69 281.241:3038 281.24399:918 281.255:871 282.24799:1303 322.237:1033 349.23099:1172 356.24799:154 363.24399:1357 363.24701:1812 364.245:864 364.936:540 472.75201:69 560.461:1041 560.87:69 569.03802:69 585.46997:1079 585.474:432 585.47803:1103 586.63702:316 586.65997:162 590.18799:85 607.46399:740 625.47699:470
Unknown	8.409238	258.1265	667.469	[M-H]-	Negative	null	null	null	null	50-65_Bruker Mouse tissues_Mouse_All_neg%125555	14	67.314:10 179.60899:10 217.715:10 218.052:229 237.125:257 309.70801:10 411.23499:66 571.427:69 572.48199:130 591.38702:179 592.52502:82 596.42999:99 623.47998:57 667.46899:104
Unknown	9.170652	254.8895	683.485	[M-H]-	Negative	null	null	null	null	50-65_Bruker Mouse tissues_Mouse_All_neg%130210	34	101.176:16 253.217:273 253.967:20 263.28601:16 279.22601:134 279.229:1786 279.23199:214 279.23401:144 279.319:77 279.539:18 279.651:16 279.858:91 280.23199:205 281.24399:178 357.659:16 367.60901:23 379.73901:16 397.34299:16 402.23499:37 402.69601:43 403.25:371 404.24799:173 405.237:171 421.26401:247 421.26801:296 421.40399:41 575.30402:16 680.987:32 683.18597:64 683.48901:89 683.49298:216 683.49701:269 683.50098:175 683.50598:182
Unknown	5.644248	264.7393	665.451	[2M+FA-H]-	Negative	null	null	null	null	50-65_Bruker Mouse tissues_Mouse_All_neg%124893	10	84.665:13 100.272:13 252.355:13 325.18201:73 457.323:104 457.384:193 462.68301:13 602.24902:30 602.38599:14 636.39099:122
Unknown	6.677564	258.0749	663.448	[M-H]-	Negative	null	null	null	null	50-65_Bruker Mouse tissues_Mouse_All_neg%124290	10	46.605:55 52.428:55 192.022:55 301.21301:580 305.672:269 314.29001:806 325.20999:934 361.23099:1008 410.73001:55 603.37097:947
Unknown	5.028779	255.6646	663.448	[M-H]-	Negative	null	null	null	null	50-65_Bruker Mouse tissues_Mouse_All_neg%124287	23	124.535:10 234.414:20 257.13901:34 259.875:29 281.22299:141 297.98199:58 319.22101:127 342.495:32 343.21799:176 343.22101:135 343.224:235 343.23199:126 343.78799:53 344.22:64 344.47299:92 345.03299:44 364.26001:143 365.19901:232 365.202:127 365.20499:120 367.63101:38 554.33197:135 663.46002:193
Unknown	5.589851	254.0586	661.427	[M-H]-	Negative	null	null	null	null	50-65_Bruker Mouse tissues_Mouse_All_neg%123596	11	303.47699:21 319.21799:1267 319.224:227 319.694:103 319.879:60 320.151:117 327.02301:21 386.98901:21 444.11499:21 621.77399:21 661.427:296
Unknown	5.589851	263.2787	661.427	[M+Na-2H]-	Negative	null	null	null	null	50-65_Bruker Mouse tissues_Mouse_All_neg%123597	4	214.18201:27 282.94101:27 297.23599:368 607.073:27
Unknown	8.355641	261.6933	689.56	[M-H]-	Negative	null	null	null	null	50-65_Bruker Mouse tissues_Mouse_All_neg%131710	19	313.229:587 375.32401:489 391.35901:238 449.97:29 465.41901:300 584.117:29 616.42798:349 617.42798:248 671.29303:98 687.54602:346 688.49799:241 688.62701:238 689.46802:323 689.539:300 689.547:196 689.55499:219 689.56:864 689.56403:650 689.57202:300
Unknown	7.7658	274.2314	705.542	[M-H]-	Negative	null	null	null	null	50-65_Bruker Mouse tissues_Mouse_All_neg%136181	48	80.851:40 205.78999:40 343.51199:585 347.28101:241 399.25699:585 437.63599:40 627.52502:375 627.56097:567 645.508:393 645.521:304 645.52502:1085 645.52899:5558 645.53302:732 645.573:500 645.83899:107 646.065:45 646.11298:89 646.20599:45 646.39899:272 646.492:710 646.49597:393 646.5:205 646.51599:397 646.52002:433 646.52399:1325 646.52802:844 646.53198:1316 646.54401:277 646.552:406 646.66901:179 646.67297:353 646.948:98 646.992:161 647.36298:129 647.46002:40 647.54102:223 647.66199:268 647.81897:116 648.534:607 648.74402:54 649.14398:254 649.552:210 649.59601:268 649.79797:80 654.27301:348 654.43903:45 679.40302:40 705.58002:196
Unknown	8.327488	262.8274	687.546	[M-H]-	Negative	null	null	null	null	50-65_Bruker Mouse tissues_Mouse_All_neg%131276	10	416.35101:1537 432.242:1349 524.92999:94 626.85797:303 627.48901:2217 628.68903:335 628.75702:94 630.85797:763 669.52698:356 686.52698:94
Unknown	8.6864	264.1947	687.546	[M-H]-	Negative	null	null	null	null	50-65_Bruker Mouse tissues_Mouse_All_neg%131279	15	52.528:87 60.556:87 78.386:87 350.142:87 511.125:87 627.68799:87 633.51001:589 669.53998:976 670.54498:406 686.51501:97 686.53101:1005 687.53699:686 687.54102:2010 687.54999:2184 687.55798:97
Unknown	12.0236	266.1571	703.542	[M-H]-	Negative	null	null	null	null	50-65_Bruker Mouse tissues_Mouse_All_neg%135687	33	157.989:9 176.756:9 194.226:9 255.22501:795 255.228:237 255.23:135 256.02399:35 256.23199:313 257.29901:28 299.26199:9 323.63101:12 336.427:14 353.37701:80 398.21899:121 429.95001:9 445.18201:80 446.30399:146 446.927:78 464.30099:164 464.30801:265 465.31:65 643.58398:52 643.612:92 702.34399:59 702.52502:150 702.53302:274 702.53802:142 702.54199:193 702.55402:87 703.164:73 703.534:291 703.54199:81 703.55103:52
Unknown	7.083474	263.9614	685.53	[M-H]-	Negative	null	null	null	null	50-65_Bruker Mouse tissues_Mouse_All_neg%130765	49	60.688:176 77.757:176 281.233:2799 281.23901:6225 281.241:2916 281.24399:8632 281.24701:3778 281.24899:2212 281.25201:4873 281.38199:803 281.42001:196 281.526:822 281.569:1077 281.789:489 281.86099:587 281.97101:489 282.021:1194 282.24799:2505 282.26599:1135 282.272:3190 282.89301:1566 283.005:1096 283.207:176 283.24701:2075 283.25299:1703 284.198:352 286.39499:920 305.237:4424 305.23901:4971 305.242:4365 305.245:5598 305.24799:1683 305.25:979 305.46701:1018 305.92099:372 306.246:3210 306.25101:5872 307.24799:2173 307.254:3210 307.26199:2075 327.229:176 337.24799:2388 355.25201:2192 355.255:9239 355.258:2545 355.26099:6655 356.224:2310 358.01599:176 598.27502:176
Unknown	10.39673	260.7281	685.518	[M-H]-	Negative	null	null	null	null	50-65_Bruker Mouse tissues_Mouse_All_neg%130762	20	66.957:32 77.13:32 214.18201:446 227.19701:1721 241.21001:385 255.233:436 271.21799:576 302.52701:32 397.35501:284 401.27499:684 448.14801:79 448.289:367 475.31:374 599.49298:324 643.43103:378 662.85199:191 668.53497:461 683.58398:259 684.55103:331 684.58002:457
Unknown	10.39673	274.7559	685.518	[M-H]-	Negative	null	null	null	null	50-65_Bruker Mouse tissues_Mouse_All_neg%130763	10	58.495:29 68.69:29 73.357:29 94.656:29 101.924:29 198.519:29 210.216:29 407.34:29 642.40601:356 678.75:29
Unknown	11.20362	260.86	701.537	[M-H]-	Negative	null	null	null	null	50-65_Bruker Mouse tissues_Mouse_All_neg%135120	23	216.136:9 237.867:9 277.21399:86 278.21799:71 278.22:370 278.22299:152 281.241:129 281.24399:154 282.242:64 284.92599:9 356.90399:9 389.298:193 423.32101:88 424.32599:96 437.35699:113 564.896:46 565.73602:25 608.27301:9 653.547:71 699.53101:94 700.5:150 700.521:51 701.54199:81
Unknown	7.625953	273.2635	701.525	[M+C2H3N+Na-2H]-	Negative	null	null	null	null	50-65_Bruker Mouse tissues_Mouse_All_neg%135113	5	181.433:40 208.49001:40 377.14801:40 464.54001:40 589.51001:528
Unknown	8.761734	261.7385	683.501	[M-H]-	Negative	null	null	null	null	50-65_Bruker Mouse tissues_Mouse_All_neg%130224	9	192.869:52 280.19699:52 486.75601:52 545.159:52 665.74902:320 666.49402:548 666.96899:239 667.50201:874 667.50598:361
Unknown	6.834507	263.1064	683.514	[2M-H]-	Negative	null	null	null	null	50-65_Bruker Mouse tissues_Mouse_All_neg%130242	288	175.327:101 206.209:168 207.133:640 211.422:101 232.481:460 243.19701:1650 243.207:2178 250.838:112 251.19299:1897 252.03999:101 279.22101:281 279.224:1134 279.22601:5803 279.229:3031 279.24799:236 279.47299:763 280.00601:359 280.229:1886 280.23199:1628 281.14801:101 285.25:6006 285.25299:2672 285.255:2009 285.258:1055 285.64899:584 285.823:101 286.03:236 286.04099:236 289.203:382 311.233:1134 311.91901:359 328.14499:1605 328.435:213 328.453:1100 328.69101:247 328.93301:370 328.95001:1168 329.065:225 329.08801:370 329.134:909 329.16:685 329.16901:505 329.17401:427 329.19199:943 329.19699:427 329.22:1863 329.22299:1347 329.241:133149 329.24301:571228 329.26401:3098 329.26599:19175 329.353:3199 329.35599:281 329.396:999 329.39899:2143 329.40201:696 329.41901:651 329.422:1909 329.42499:1246 329.42801:876 329.465:112 329.46799:898 329.47101:1594 329.474:1347 329.47699:1021 329.49399:1493 329.49701:348 329.5:1437 329.50201:1313 329.51401:539 329.52499:1583 329.52802:382 329.53101:1605 329.534:718 329.53699:663 329.543:415 329.55399:831 329.55701:696 329.56299:123 329.57401:617 329.57999:225 329.586:370 329.59201:101 329.59698:112 329.60599:213 329.60901:393 329.612:640 329.62299:337 329.62601:1133 329.629:674 329.63199:842 329.63501:505 329.638:1560 329.64099:123 329.646:909 329.65201:236 329.655:685 329.65799:819 329.66101:393 329.664:202 329.66699:101 329.66901:101 329.67801:303 329.68399:191 329.69:2010 329.69199:292 329.698:696 329.70999:213 329.71301:101 329.71799:494 329.72101:427 329.724:887 329.73001:101 329.75:258 329.75299:123 329.75601:236 329.759:101 329.767:213 329.76999:1223 329.77899:3245 329.78201:2368 329.78699:370 329.793:741 329.80499:202 329.81299:415 329.819:483 329.828:954 329.83401:292 329.836:281 329.85901:786 329.871:516 329.87399:303 329.89401:674 329.89999:101 329.90302:471 329.923:225 329.93701:337 329.94:584 329.94901:483 329.952:595 329.97198:404 329.978:427 329.98599:629 330.00101:449 330.021:202 330.03201:258 330.07001:617 330.08701:213 330.11301:438 330.116:247 330.12399:595 330.133:460 330.14499:1639 330.16501:269 330.17899:651 330.18201:112 330.19101:842 330.202:1605 330.20801:876 330.21399:101 330.22:763 330.228:292 330.24301:35843 330.246:76616 330.24799:24360 330.263:1908 330.26599:393 330.271:180 330.30899:247 330.35199:101 330.35501:202 330.358:123 330.37201:202 330.39801:236 330.418:471 330.42401:404 330.427:112 330.47299:213 330.50201:730 330.54501:101 330.565:123 330.57999:303 330.58899:292 330.60001:505 330.60599:876 330.60901:842 330.638:988 330.64001:449 330.681:146 330.69501:393 330.698:225 330.70099:1358 330.70401:292 330.70999:404 330.72101:404 330.76999:247 330.78201:954 330.81601:213 330.828:651 330.84799:550 330.85699:662 330.85999:775 330.86301:359 330.94:326 330.966:528 330.98401:752 330.98901:707 331.004:977 331.03799:213 331.04999:674 331.06201:101 331.064:123 331.07901:382 331.09299:168 331.10501:842 331.13101:123 331.17999:236 331.189:584 331.20901:471 331.229:595 331.23499:101 331.24301:3817 331.246:1302 331.24899:4883 331.255:864 331.26401:539 331.284:1482 331.327:112 331.32999:718 331.41101:573 331.43399:112 331.51501:415 331.51801:539 331.53799:629 331.547:561 331.57199:651 331.578:112 331.67899:404 331.69101:752 331.694:449 331.70801:202 331.73099:213 331.73401:718 331.76599:382 331.78299:101 331.82101:449 331.82999:718 331.90201:516 331.92801:528 331.98001:123 331.98801:225 332.08401:225 332.11801:561 332.13:629 332.18201:101 332.254:1437 332.431:382 332.48801:303 332.543:225 332.70801:258 332.83301:281 332.89899:225 332.95999:415 332.995:236 333.29599:112 333.48999:819 333.57999:483 333.59399:449 334.07199:382 334.39099:505 334.51901:584 334.61401:348 335.04099:225 336.229:617 337.332:427 341.229:303 342.03799:225 355.11499:236 366.32101:573 486.58499:101 562.08002:404 574.83301:101 626.99298:101 632.46899:1291 681.46698:1123 682.474:1100 682.47803:864 682.48199:1201
Unknown	10.61063	263.6205	699.51	[M-H]-	Negative	null	null	null	null	50-65_Bruker Mouse tissues_Mouse_All_neg%134544	14	113.365:22 222.588:22 268.582:22 268.76901:22 279.27399:221 281.67999:103 397.49399:22 414.082:125 421.43399:49 521.70203:22 625.604:22 699.07397:86 699.47699:162 699.51398:462
Unknown	10.00498	262.0655	697.494	[M-H]-	Negative	null	null	null	null	50-65_Bruker Mouse tissues_Mouse_All_neg%133978	7	187.498:24 279.22601:199 284.95801:24 457.31201:218 481.34201:24 617.31799:24 697.54498:417
Unknown	10.17126	262.1398	697.494	[M-H]-	Negative	null	null	null	null	50-65_Bruker Mouse tissues_Mouse_All_neg%133981	12	69.139:66 143.02:66 158.96899:1050 236.507:66 253.205:396 254.00999:242 254.09599:294 319.009:66 323.73599:66 472.035:66 667.948:66 697.448:161
Unknown	8.122457	258.0347	679.469	[M-H]-	Negative	null	null	null	null	50-65_Bruker Mouse tissues_Mouse_All_neg%128986	13	75.899:9 142.345:9 194.52:9 213.83:9 251.84399:9 255.22501:150 256.96799:80 544.33398:44 544.72198:52 581.45203:51 615.37701:183 661.57397:9 678.48199:90
Unknown	8.263001	269.883	695.477	[M-H]-	Negative	null	null	null	null	50-65_Bruker Mouse tissues_Mouse_All_neg%133374	17	172.36501:9 205.37199:9 255.228:139 266.94501:147 290.578:9 615.52197:122 627.47699:110 627.48901:104 628.49902:115 628.83301:34 629.93103:31 633.49402:80 695.46899:146 695.47302:208 695.47699:84 695.48102:94 695.49402:64
Unknown	3.29086	242.3287	675.461	[M-H]-	Negative	null	null	null	null	50-65_Bruker Mouse tissues_Mouse_All_neg%127770	28	80.174:9 81.325:9 248.106:9 333.19699:105 335.21799:203 335.224:86 337.23001:122 337.242:103 337.85901:76 338.233:77 338.32001:41 339.21301:116 339.92001:9 340.59:9 341.43701:77 348.70401:57 467.258:52 539.35797:88 582.28198:75 619.28497:104 624.35498:95 651.26703:9 660.51801:22 665.42999:111 673.46002:160 675.453:87 675.46997:293 675.474:75
Unknown	9.308446	262.0886	703.576	[M-H]-	Negative	null	null	null	null	50-65_Bruker Mouse tissues_Mouse_All_neg%135704	10	78.664:15 168.10001:15 282.39401:76 536.948:15 548.97198:41 565.48798:15 578.94598:15 701.54199:179 701.57501:154 703.58002:278
Unknown	11.02345	266.0637	703.589	[M-H]-	Negative	null	null	null	null	50-65_Bruker Mouse tissues_Mouse_All_neg%135711	18	241.215:150 281.241:431 291.67899:14 419.314:322 419.323:140 421.33301:438 421.336:98 421.33899:169 421.35199:222 421.642:81 422.33301:140 422.336:597 422.35199:208 422.82199:18 422.854:14 439.349:234 641.46198:143 703.58002:87
Unknown	12.0203	268.0493	703.576	[M-H]-	Negative	null	null	null	null	50-65_Bruker Mouse tissues_Mouse_All_neg%135700	18	193.19701:10 219.086:166 247.332:10 255.228:264 275.18399:57 279.22101:126 282.25:189 392.612:21 421.33301:134 422.21799:41 445.353:60 642.58301:62 666.59302:127 666.59698:110 667.59998:97 668.43201:32 669.60101:131 673.073:10
Unknown	12.05144	270.4144	719.57	[M-H]-	Negative	null	null	null	null	50-65_Bruker Mouse tissues_Mouse_All_neg%140923	8	66.386:9 295.603:33 324.25601:113 548.33301:9 651.54199:127 652.58301:133 662.60699:125 719.53998:91
Unknown	12.05144	283.3968	719.57	[M+Na-2H]-	Negative	null	null	null	null	50-65_Bruker Mouse tissues_Mouse_All_neg%140924	7	87.253:11 97.262:12 171.772:11 439.09698:26 440.16101:24 629.84698:11 675.53998:80
Unknown	9.095807	265.8403	717.547	[M-H]-	Negative	null	null	null	null	50-65_Bruker Mouse tissues_Mouse_All_neg%140269	51	282.24799:206 406.26801:276 406.57501:128 407.55801:41 420.24301:155 420.272:91 424.06799:70 446.31699:198 503.69501:17 628.78101:58 631.47198:146 632.41699:45 632.44897:336 632.453:221 632.45697:944 632.461:658 632.46503:495 632.47302:122 632.716:60 632.76398:43 633.354:39 633.41803:97 633.44598:245 633.45398:482 633.45801:507 633.46198:165 633.466:227 633.961:41 634.47198:204 635.02399:43 658.46198:245 658.46997:419 658.47803:181 658.95801:17 659.47101:303 659.47498:157 659.55298:19 661.62299:68 662.84302:37 702.52502:185 716.45099:194 717.526:136 717.534:243 717.53802:54 717.54199:218 717.547:1383 717.55103:167 717.55499:181 717.55902:254 717.57202:186 718.01398:21
Unknown	10.93096	263.1121	699.531	[M-H]-	Negative	null	null	null	null	50-65_Bruker Mouse tissues_Mouse_All_neg%134565	68	57.182:16 103.913:16 161.035:265 161.04201:141 213.181:235 227.453:41 227.828:83 241.21001:1420 241.213:1279 241.22301:253 241.405:87 241.664:21 242.214:221 242.216:272 242.283:64 242.485:78 243.03101:53 245.992:16 246.776:85 255.22501:728 255.228:1789 255.23:262 256.229:35 256.23199:362 256.34399:90 256.64301:34 269.242:475 281.23901:555 281.241:1311 281.24399:1388 281.25201:164 282.245:198 283.25:329 301.20999:279 367.23599:283 436.26999:391 436.27701:262 436.28:196 460.00601:41 461.306:177 461.30899:230 473.28:16 475.314:102 475.31699:406 475.32101:223 475.32401:496 475.328:244 475.35501:16 475.41101:97 475.55899:18 475.711:16 475.888:37 476.30701:18 476.32401:81 476.46899:99 478.08701:74 479.19:48 486.819:16 489.345:189 490.34201:102 491.29401:120 503.35001:226 503.35999:168 503.36401:401 698.57098:326 699.46802:147 699.52698:117 699.53497:200
Unknown	10.93096	277.7414	699.531	[M-H]-	Negative	null	null	null	null	50-65_Bruker Mouse tissues_Mouse_All_neg%134566	8	116.676:18 125.229:16 166.681:16 278.668:16 490.922:16 599.71899:16 616.43597:152 636.53101:154
Unknown	11.05188	270.4429	715.543	[M-H]-	Negative	null	null	null	null	50-65_Bruker Mouse tissues_Mouse_All_neg%139652	17	155.739:10 285.15399:173 285.88:28 317.68399:10 327.22699:93 327.23199:96 425.186:47 428.69501:30 439.073:10 455.58801:10 458.25601:95 459.74399:99 659.54498:118 669.375:10 700.51703:132 700.53003:98 708.75897:10
Unknown	8.907059	261.6349	697.515	[M-H]-	Negative	null	null	null	null	50-65_Bruker Mouse tissues_Mouse_All_neg%133985	25	140.966:12 234.298:12 253.21201:195 267.901:15 279.22601:254 279.229:123 280.23199:178 281.23901:210 337.117:12 398.62399:12 415.216:107 416.228:210 418.24899:202 435.237:160 507.30301:12 519.43298:124 626.14697:12 647.46802:119 697.47302:104 697.49402:96 697.50299:195 697.51099:392 697.51501:330 697.52399:202 697.52802:70
Unknown	7.692868	270.7602	697.524	[M+CH3COONa-H]-	Negative	null	null	null	null	50-65_Bruker Mouse tissues_Mouse_All_neg%133993	10	286.526:15 309.25299:282 391.27802:158 478.38199:15 608.492:15 615.52197:180 655.50702:193 655.51501:117 656.51801:219 671.95502:15
Unknown	10.76468	262.0188	713.521	[M-H]-	Negative	null	null	null	null	50-65_Bruker Mouse tissues_Mouse_All_neg%138694	14	45.846:18 98.785:18 266.98599:18 279.229:585 279.83899:49 280.229:696 281.08401:38 281.39001:57 458.25601:306 712.50897:245 712.52197:188 713.08099:87 713.521:180 713.53802:132
Unknown	11.20539	264.1304	713.538	[M-H]-	Negative	null	null	null	null	50-65_Bruker Mouse tissues_Mouse_All_neg%138710	14	269.245:150 395.73801:13 401.23999:145 403.254:465 403.25699:155 404.26001:13 419.245:237 420.285:63 421.258:186 450.293:148 453.694:13 529.091:13 713.53802:151 713.54199:315
Unknown	9.555512	254.5534	695.523	[M-H]-	Negative	null	null	null	null	50-65_Bruker Mouse tissues_Mouse_All_neg%133390	7	178.36:15 274.267:141 274.26999:206 274.272:398 274.42499:86 340.34698:15 695.53101:214
Unknown	8.870954	264.5082	695.515	[M-H]-	Negative	null	null	null	null	50-65_Bruker Mouse tissues_Mouse_All_neg%133388	32	56.644:11 111.288:11 128.658:11 220.231:11 241.213:164 255.2:11 281.241:126 283.15701:97 341.20801:124 364.23001:181 381.26999:108 406.26501:139 442.336:114 485.26401:108 486.116:12 486.23901:62 628.14899:11 650.53003:106 651.526:137 652.53003:81 676.54602:126 692.50299:24 694.97498:50 695.50598:156 695.51099:793 695.51501:825 695.51898:356 695.53601:143 695.57703:63 695.61499:11 695.62799:142 695.81598:13
Unknown	8.569343	260.1571	695.502	[M-H]-	Negative	null	null	null	null	50-65_Bruker Mouse tissues_Mouse_All_neg%133383	12	189.416:12 301.21301:330 441.276:35 441.28299:129 448.306:12 643.10101:12 693.46301:171 695.40997:127 695.48999:13 695.49402:31 695.50201:332 695.50598:121
Unknown	8.498533	261.4156	693.484	[M-H]-	Negative	null	null	null	null	50-65_Bruker Mouse tissues_Mouse_All_neg%132738	12	56.198:9 208.092:112 255.76199:10 281.23901:122 291.14801:90 291.189:151 310.202:82 332.78601:9 597.44098:95 631.508:119 632.99103:11 693.45398:89
Unknown	7.908383	254.5678	693.5	[M-H]-	Negative	null	null	null	null	50-65_Bruker Mouse tissues_Mouse_All_neg%132747	6	110.973:9 153.92599:9 159.931:9 239.05299:166 375.57599:46 633.31799:201
Unknown	5.158857	254.3808	693.496	[M-H]-	Negative	null	null	null	null	50-65_Bruker Mouse tissues_Mouse_All_neg%132740	6	419.73901:19 598.508:19 602.35101:151 603.42102:129 692.43201:305 693.492:110
Unknown	8.265964	273.9308	709.494	[M-H]-	Negative	null	null	null	null	50-65_Bruker Mouse tissues_Mouse_All_neg%137378	15	68.263:9 162.88:9 209.07899:124 601.43597:84 627.47699:105 631.18903:9 649.46698:164 649.47101:56 649.47498:324 649.479:71 650.46198:128 650.474:97 650.48199:123 667.48102:113 668.604:45
Unknown	7.631807	259.8726	689.46	[M-H]-	Negative	null	null	null	null	50-65_Bruker Mouse tissues_Mouse_All_neg%131619	7	145.226:49 250.27901:49 254.23801:49 383.20499:256 507.785:49 522.51703:49 619.41199:49
Unknown	8.692556	259.0811	689.464	[M-H]-	Negative	null	null	null	null	50-65_Bruker Mouse tissues_Mouse_All_neg%131630	13	45.558:66 227.194:1108 239.19501:2583 239.19701:573 311.888:66 397.00101:66 511.397:66 618.44098:550 646.45599:470 688.552:499 689.46399:1226 689.46802:617 689.539:1196
Unknown	8.369656	258.7076	689.464	[M-H]-	Negative	null	null	null	null	50-65_Bruker Mouse tissues_Mouse_All_neg%131625	29	54.994:15 59.865:15 169.85899:15 205.118:189 209.896:15 227.19701:267 227.19901:171 253.207:213 255.22501:133 259.23599:15 271.22601:296 295.224:108 328.22601:152 328.51901:17 385.073:15 389.19101:216 431.22699:275 532.31403:128 629.50098:245 629.50897:145 629.51703:235 629.54901:91 630.10602:54 630.50403:144 631.133:15 632.83197:37 659.39801:41 687.44598:88 689.47198:95
Unknown	8.338055	254.6113	687.45	[M-H]-	Negative	null	null	null	null	50-65_Bruker Mouse tissues_Mouse_All_neg%131200	18	106.188:15 130.03799:15 212.931:15 277.03101:104 278.00601:165 283.255:162 283.98999:155 389.20401:170 391.22101:148 409.22699:254 421.67801:15 435.62799:15 614.677:15 626.32599:44 628.67401:42 628.87598:115 630.51202:96 630.73499:17
Unknown	8.110365	256.4057	687.45	[M-H]-	Negative	null	null	null	null	50-65_Bruker Mouse tissues_Mouse_All_neg%131203	16	72.495:9 116.315:9 197.112:193 255.23:139 279.974:48 391.215:132 391.22101:129 409.23099:107 415.21301:137 432.21201:145 443.38:106 536.01202:10 536.36401:49 641.49799:98 687.45001:223 687.45398:109
Unknown	8.110365	280.9577	687.45	[M-H]-	Negative	null	null	null	null	50-65_Bruker Mouse tissues_Mouse_All_neg%131204	2	144.259:9 277.16599:9
Unknown	12.81755	271.7556	717.589	[M-H]-	Negative	null	null	null	null	50-65_Bruker Mouse tissues_Mouse_All_neg%140296	34	91.078:13 189.30901:13 197.61099:13 308.25299:117 335.38101:14 381.332:140 382.32999:149 382.35501:67 407.366:170 408.31699:180 422.33899:248 484.50601:13 538.17603:13 656.58698:86 680.59802:76 680.60699:295 680.61102:421 680.61499:79 680.61902:67 681.34698:33 681.58698:130 681.604:14 681.612:248 681.61603:127 682.53198:34 682.61499:57 682.979:70 698.54602:135 700.45001:36 716.57898:199 716.58301:149 716.58698:317 716.59601:305 717.58899:95
Unknown	8.773462	266.5226	717.589	[M-H]-	Negative	null	null	null	null	50-65_Bruker Mouse tissues_Mouse_All_neg%140293	15	72.373:76 285.668:76 424.23499:1501 432.20901:797 432.38:280 435.85001:76 458.99301:76 671.51898:314 675.53998:755 716.50201:933 717.534:958 717.58099:729 717.58899:1187 717.59802:1331 717.60602:941
Unknown	12.22268	273.0294	717.593	[M-H]-	Negative	null	null	null	null	50-65_Bruker Mouse tissues_Mouse_All_neg%140298	16	105.158:9 280.05899:28 280.12601:29 293.86099:9 352.27802:73 555.26202:9 575.64301:9 672.57098:116 681.58698:107 716.56598:49 716.57898:151 716.591:58 717.56403:109 717.58099:69 717.58899:97 717.92499:11
Unknown	9.179259	270.0708	715.577	[M-H]-	Negative	null	null	null	null	50-65_Bruker Mouse tissues_Mouse_All_neg%139676	18	153.483:168 274.67899:168 484.017:168 504.34299:1192 504.34601:1117 504.82001:1005 504.87:894 505.43701:223 505.686:521 548.229:168 615.49103:4040 648.44897:1713 654.54498:2402 698.53302:3128 698.58398:1322 715.56403:4487 715.573:2681 715.57703:4376
Unknown	11.56239	267.2191	715.564	[M-H]-	Negative	null	null	null	null	50-65_Bruker Mouse tissues_Mouse_All_neg%139662	76	182.638:12 255.164:42 255.228:3542 255.23:1070 255.261:86 255.26601:54 255.367:80 255.38499:72 255.392:56 255.433:21 255.466:21 255.511:27 255.565:60 255.67101:22 255.71899:27 255.73199:41 255.821:72 255.87399:37 255.95799:23 255.996:67 256.09:10 256.11499:18 256.194:57 256.229:597 256.23199:135 256.27802:39 256.328:34 256.38901:54 256.422:53 256.48599:22 256.53101:20 257.495:27 259.974:39 279.00699:24 301.20999:110 340.561:104 376.72601:9 432.44601:30 434.26199:94 476.84698:34 477.245:34 477.32101:92 477.332:549 477.33499:2905 477.33801:1402 477.522:20 477.54599:20 477.58099:24 477.79901:15 477.92401:68 478.11801:69 478.22198:30 478.23999:73 478.302:34 478.33301:271 478.33701:318 478.34:1025 478.34399:104 478.35101:118 478.36099:20 478.479:87 478.711:44 479.013:25 479.121:37 479.15601:56 479.23199:23 479.34:161 479.34698:42 480.43701:44 481.48401:86 481.94699:28 482.229:54 714.534:105 714.56799:11 715.539:92 715.56403:85
Unknown	11.56239	280.4637	715.564	[M-H]-	Negative	null	null	null	null	50-65_Bruker Mouse tissues_Mouse_All_neg%139663	2	48.662:12 163.105:12
Unknown	12.10072	269.6991	715.573	[M-H]-	Negative	null	null	null	null	50-65_Bruker Mouse tissues_Mouse_All_neg%139674	51	47.078:10 195.12199:10 293.755:10 295.216:99 315.25:144 316.34:10 326.186:109 391.927:58 574.53998:132 635.56299:102 653.547:116 653.57098:314 653.57501:211 653.58801:10 653.60797:145 653.62799:102 654.34198:26 654.53699:37 654.58099:212 654.58502:248 654.58899:109 654.59302:111 655.466:31 655.56299:61 667.59601:152 668.59601:78 670.521:73 674.01599:104 678.58899:192 678.59302:217 678.59698:154 678.60602:90 679.56897:34 679.57703:106 679.58502:120 679.59302:151 679.59698:291 679.60199:205 679.60602:215 679.63098:11 679.72998:106 679.82501:53 680.52802:10 680.59802:12 680.60699:80 685.10699:24 699.565:132 713.59302:99 714.56799:190 714.57599:162 715.56897:170
Unknown	12.19346	262.6398	713.551	[M-H]-	Negative	null	null	null	null	50-65_Bruker Mouse tissues_Mouse_All_neg%138720	8	279.224:182 279.22601:414 279.76501:10 280.23199:351 450.32999:11 712.55603:23 713.55103:98 713.56403:107
Unknown	9.094151	266.737	713.564	[M-H]-	Negative	null	null	null	null	50-65_Bruker Mouse tissues_Mouse_All_neg%138736	18	188.461:24 302.57401:24 350.87799:24 461.302:102 473.52499:24 490.332:161 503.26099:260 573.43799:335 604.53198:198 615.495:265 615.86499:134 616.90002:24 632.56403:249 712.51801:246 712.86902:129 713.56403:455 713.65198:185 713.758:129
Unknown	8.841095	267.4814	713.564	[M-H]-	Negative	null	null	null	null	50-65_Bruker Mouse tissues_Mouse_All_neg%138733	45	116.745:10 162.935:10 206.06599:10 278.02499:10 294.832:10 302.20999:158 309.19199:111 341.202:143 398.371:133 420.353:140 434.94:44 435.241:70 443.31:123 446.22699:53 489.56299:77 490.20499:22 490.57401:22 532.43402:158 533.448:142 565.435:129 579.44202:10 585.48199:105 613.466:111 635.53497:119 651.53003:61 653.49799:58 653.50201:109 653.51501:28 653.51898:186 653.94397:24 654.297:25 654.5:239 655.50299:85 656.00201:37 656.53802:167 658.25:10 658.66101:41 658.86102:44 694.58197:103 695.54797:81 702.71802:11 712.86499:32 713.55499:285 713.58899:106 713.93201:10
Unknown	10.09907	271.0767	713.547	[M-H]-	Negative	null	null	null	null	50-65_Bruker Mouse tissues_Mouse_All_neg%138715	5	241.215:359 321.43799:27 517.30701:27 573.06598:30 711.57001:231
Unknown	13.25533	271.7073	729.559	[M-H]-	Negative	null	null	null	null	50-65_Bruker Mouse tissues_Mouse_All_neg%144050	5	223.858:9 405.29401:190 534.771:9 545.38501:75 668.54303:89
Unknown	8.355783	266.3935	709.515	[M-H]-	Negative	null	null	null	null	50-65_Bruker Mouse tissues_Mouse_All_neg%137380	12	113.324:80 229.677:72 281.241:1358 298.82901:72 338.05499:209 338.52701:161 461.974:72 496.224:458 697.599:579 697.62402:836 698.57098:611 698.60498:450
Unknown	8.818583	266.5175	709.515	[M-H]-	Negative	null	null	null	null	50-65_Bruker Mouse tissues_Mouse_All_neg%137382	4	175.04401:18 186.631:18 253.657:45 275.43701:18
Unknown	6.933769	268.7504	709.528	[M-H]-	Negative	null	null	null	null	50-65_Bruker Mouse tissues_Mouse_All_neg%137393	92	126.309:176 188.681:176 241.55:176 279.22101:959 279.224:2408 279.22601:1096 279.229:2388 279.23401:1703 279.89499:705 280.20801:587 280.229:2525 280.23401:2623 280.25:4169 280.673:215 281.42999:861 303.228:2956 304.33701:1840 305.08099:176 305.173:509 305.181:2133 305.23901:21609 305.242:292992 305.245:25426 305.26401:8476 305.267:3112 305.27499:1527 305.35001:841 305.35599:959 305.392:352 305.422:196 305.45801:176 305.48599:176 305.52499:176 305.61099:568 305.625:626 305.63599:391 305.64099:705 305.647:176 305.66599:391 305.67401:1390 305.68799:176 305.73499:1272 305.755:528 305.758:176 305.76001:626 305.763:176 305.76599:626 306.021:1507 306.12701:1605 306.16:1644 306.18201:176 306.229:1859 306.23499:2701 306.23999:3386 306.24301:5677 306.246:26836 306.24899:12430 306.25101:2271 306.254:2447 306.25699:2310 306.332:900 306.35999:1390 306.362:196 306.38199:411 306.43701:646 306.55099:940 306.715:1625 306.77301:920 306.81201:607 306.901:1233 306.94601:568 306.99301:431 307.034:352 307.065:1527 307.14301:920 307.24799:4228 307.25101:3445 307.67899:744 307.79599:1331 308.21399:1253 309.267:176 309.39301:685 309.39499:1527 312.85001:822 332.483:196 335.729:176 355.285:1546 366.77701:176 436.27301:2819 498.93399:176 585.57397:176 657.672:176
Unknown	9.122565	278.655	709.528	[M-H]-	Negative	null	null	null	null	50-65_Bruker Mouse tissues_Mouse_All_neg%137396	10	109.94:12 167.07001:12 267.69601:36 325.38199:61 378.18301:12 430.302:119 447.30899:142 634.448:163 648.43298:135 709.52399:214
Unknown	9.122565	284.3974	709.528	[M-H2O-H]-	Negative	null	null	null	null	50-65_Bruker Mouse tissues_Mouse_All_neg%137397	8	253.177:138 279.224:163 311.21701:168 326.20001:163 400.44:11 553.21198:11 593.87701:11 631.45599:72
Unknown	9.483826	272.3446	709.528	[M-H]-	Negative	null	null	null	null	50-65_Bruker Mouse tissues_Mouse_All_neg%137399	9	162.90401:18 225.11:18 262.75299:18 325.19601:128 388.26599:41 521.68701:215 698.51703:18 709.52399:473 709.52802:292
Unknown	9.483826	279.0258	709.528	[M-H2O-H]-	Negative	null	null	null	null	50-65_Bruker Mouse tissues_Mouse_All_neg%137400	9	67.564:16 233.58701:16 252.76801:16 257.57599:16 307.18701:157 308.19199:140 555.43402:350 631.46802:252 709.435:122
Unknown	9.483826	283.4719	709.528	[M-H]-	Negative	null	null	null	null	50-65_Bruker Mouse tissues_Mouse_All_neg%137401	5	484.90701:18 528.97101:18 581.448:273 581.479:20 629.44098:130
Unknown	8.281548	266.7657	709.52	[M-H]-	Negative	null	null	null	null	50-65_Bruker Mouse tissues_Mouse_All_neg%137387	5	47.419:93 248.793:93 365.54501:93 370.52802:93 709.49402:1021
Unknown	10.74908	267.894	725.525	[M-H]-	Negative	null	null	null	null	50-65_Bruker Mouse tissues_Mouse_All_neg%142668	24	70.746:34 141.146:34 170.405:34 172.554:34 257.23801:523 305.242:756 305.245:2057 305.24799:399 306.24301:406 306.25101:365 307.112:147 307.13699:41 307.24301:534 309.95599:117 418.26199:839 418.26901:286 436.28:391 454.52899:34 724.50897:432 724.51703:327 724.52197:275 725.341:308 725.521:515 725.76398:98
Unknown	9.15954	261.1906	707.515	[M-H]-	Negative	null	null	null	null	50-65_Bruker Mouse tissues_Mouse_All_neg%136732	9	176.442:20 256.229:487 259.77701:112 366.71301:20 377.246:281 378.25101:209 387.75699:20 413.62799:20 707.51501:247
Unknown	8.501063	264.4525	707.502	[M-H]-	Negative	null	null	null	null	50-65_Bruker Mouse tissues_Mouse_All_neg%136716	16	54.88:18 130.76199:18 265.21399:228 279.229:171 281.24399:186 282.685:102 283.25:326 285.569:18 309.19199:145 309.20001:648 310.20499:173 311.27802:391 311.30899:88 314.01501:18 466.689:18 666.96503:18
Unknown	7.370455	261.5633	707.51	[M-H]-	Negative	null	null	null	null	50-65_Bruker Mouse tissues_Mouse_All_neg%136721	4	163.07401:20 200.34:22 295.259:320 396.48999:82
Unknown	7.370455	276.0732	707.51	[M-H]-	Negative	null	null	null	null	50-65_Bruker Mouse tissues_Mouse_All_neg%136724	7	124.861:94 281.241:3169 281.24399:1286 288.28699:1276 332.22501:94 354.63101:94 401.612:94
Unknown	10.4322	266.8967	723.51	[M-H]-	Negative	null	null	null	null	50-65_Bruker Mouse tissues_Mouse_All_neg%142072	26	55.771:23 125.04:23 261.24399:356 264.45499:103 283.38101:139 303.22601:1359 303.228:227 303.83899:46 304.23199:441 305.23901:286 419.52802:77 419.798:103 448.42401:23 478.802:23 671.75702:23 722.487:302 722.49103:304 722.49597:209 722.50403:142 722.508:152 722.53003:219 722.72101:39 723.48102:23 723.48901:366 723.50598:224 723.724:101
Unknown	5.034307	256.768	699.452	[M-H]-	Negative	null	null	null	null	50-65_Bruker Mouse tissues_Mouse_All_neg%134474	12	177.142:86 241.42:86 313.13:324 377.17499:611 388.422:573 388.56601:382 388.74701:86 399.242:1574 415.36099:86 617.46802:191 639.43903:706 640.42999:1097
Unknown	11.90207	276.6418	731.595	[M-H]-	Negative	null	null	null	null	50-65_Bruker Mouse tissues_Mouse_All_neg%144695	8	63.237:9 283.255:160 355.33899:208 696.59399:104 716.49402:126 716.52802:10 731.646:128 731.72302:160
Unknown	12.39932	277.0125	731.603	[M-H]-	Negative	null	null	null	null	50-65_Bruker Mouse tissues_Mouse_All_neg%144700	6	165.49699:12 288.15302:145 346.28:152 730.591:142 730.59601:193 731.60797:175
Unknown	13.27786	273.7664	731.599	[M-H]-	Negative	null	null	null	null	50-65_Bruker Mouse tissues_Mouse_All_neg%144697	4	299.19601:410 300.19299:139 300.20099:344 431.375:334
Unknown	13.88496	278.6324	747.599	[M-H]-	Negative	null	null	null	null	50-65_Bruker Mouse tissues_Mouse_All_neg%149141	15	202.095:306 202.097:364 202.149:42 455.41501:16 655.62402:220 746.54999:115 747.56799:217 747.586:95 747.59003:432 747.59399:107 747.599:106 747.60303:475 747.60699:180 747.62:16 747.651:153
Unknown	13.88496	290.0943	747.599	[M-H]-	Negative	null	null	null	null	50-65_Bruker Mouse tissues_Mouse_All_neg%149142	7	137.53:30 431.836:30 448.40302:383 590.19598:30 667.64502:340 703.65997:496 710.66901:271
Unknown	13.39986	269.436	729.593	[M-H]-	Negative	null	null	null	null	50-65_Bruker Mouse tissues_Mouse_All_neg%144082	38	83.774:15 152.981:15 274.07999:15 280.85101:90 281.23901:458 281.241:1134 281.24399:1832 281.24701:525 281.478:16 281.534:31 281.57101:74 281.75:121 281.93301:36 282.10901:158 282.24799:397 282.25:232 282.25601:16 282.49799:66 282.93301:36 283.23901:16 283.26099:203 286.57501:39 287.43201:116 295.25699:160 311.284:168 398.61401:32 400.431:89 464.35199:324 579.328:15 648.45697:82 678.61798:221 678.651:31 679.59698:192 728.51801:97 728.58197:867 728.604:118 729.42999:79 729.58002:297
Unknown	13.39986	312.4179	729.593	[M-H]-	Negative	null	null	null	null	50-65_Bruker Mouse tissues_Mouse_All_neg%144087	4	148.34:51 219.131:51 263.27802:51 352.57901:51
Unknown	7.66472	277.5828	729.589	[M-H]-	Negative	null	null	null	null	50-65_Bruker Mouse tissues_Mouse_All_neg%144075	12	71.682:176 121.901:176 283.255:2055 283.26099:3543 283.263:4189 284.263:6420 337.30301:1879 365.254:4737 471.966:176 509.64899:176 688.13599:176 729.60602:2290
Unknown	12.06853	271.8309	729.589	[M-H]-	Negative	null	null	null	null	50-65_Bruker Mouse tissues_Mouse_All_neg%144080	32	73.579:9 78.446:9 161.84801:41 241.20799:291 241.21001:522 241.213:732 241.22:131 241.237:34 241.65601:20 241.743:21 241.979:25 242.004:57 242.216:25 270.24799:106 297.271:178 300.19601:154 425.32001:69 462.216:63 472.328:134 484.45001:9 485.33301:133 503.34601:107 503.35001:325 503.37799:11 504.35001:241 504.379:21 504.54199:31 505.35101:124 506.061:26 507.435:47 508.32501:29 508.40701:9
Unknown	10.0741	286.3064	743.576	[M-H]-	Negative	null	null	null	null	50-65_Bruker Mouse tissues_Mouse_All_neg%148077	3	178.972:32 444.86099:32 731.526:32
Unknown	9.469607	267.5219	725.551	[M-H]-	Negative	null	null	null	null	50-65_Bruker Mouse tissues_Mouse_All_neg%142678	13	70.711:22 175.02299:268 279.229:107 280.13901:63 283.26099:278 370.70801:22 724.94397:80 725.508:115 725.54199:193 725.54602:747 725.55103:249 725.55902:441 725.64001:154
Unknown	11.44992	300.6974	725.555	[M-H]-	Negative	null	null	null	null	50-65_Bruker Mouse tissues_Mouse_All_neg%142685	6	160.71001:12 431.039:12 523.46002:12 585.29797:12 592.81097:12 723.13501:12
Unknown	11.08347	267.5219	725.551	[M-H]-	Negative	null	null	null	null	50-65_Bruker Mouse tissues_Mouse_All_neg%142680	97	157.04601:147 187.05299:121 196.698:32 236.25101:11 236.832:37 241.065:184 241.21001:854 241.213:1861 241.282:50 241.75999:10 241.76199:33 241.79401:56 241.99699:81 242.02901:64 242.216:369 243.645:38 244.091:35 246.828:101 251.198:186 255.159:43 255.22501:274 255.228:594 255.23:178 255.235:145 255.547:29 255.729:46 262.80499:10 267.224:113 267.71701:10 268.23099:133 269.242:123 281.241:1616 281.24399:2871 281.26501:12 281.284:188 281.478:37 281.51801:49 281.61401:28 281.85599:40 281.92499:21 282.005:25 282.245:563 282.24799:81 282.25601:177 282.60199:40 282.69299:10 282.81299:10 282.85001:27 283.00699:50 284.543:68 294.40701:10 295.22101:139 295.867:42 304.39999:10 309.27301:131 310.26099:10 318.34601:10 420.28201:72 444.27899:205 445.28299:81 451.34299:127 460.21301:54 461.29599:62 461.96701:21 462.26999:96 462.28699:205 462.29401:93 462.297:187 463.29401:110 468.53799:26 471.51801:10 473.311:38 475.314:38 483.327:102 487.32001:174 487.34799:108 487.547:37 488.125:43 488.129:10 488.31799:138 488.32501:98 488.47601:107 488.70001:58 489.98099:58 500.30899:79 501.14999:26 501.24899:76 501.31:89 501.33099:413 501.33499:568 501.33801:84 501.73901:81 501.89899:20 502.336:97 502.34:65 577.39801:190 625.164:10
Unknown	11.08347	281.6255	725.551	[M-H]-	Negative	null	null	null	null	50-65_Bruker Mouse tissues_Mouse_All_neg%142681	7	96.02:9 210.53799:9 283.258:81 325.19601:167 424.013:9 458.42899:102 663.55798:90
Unknown	13.18154	271.9355	741.554	[M-H]-	Negative	null	null	null	null	50-65_Bruker Mouse tissues_Mouse_All_neg%147519	13	45.447:9 49.449:9 81.887:9 131.132:9 192.427:9 255.228:145 281.241:162 283.258:123 297.27701:145 323.06299:19 323.29099:108 664.51398:111 741.58398:111
Unknown	13.18154	281.3891	741.554	[M+FA-H]-	Negative	null	null	null	null	50-65_Bruker Mouse tissues_Mouse_All_neg%147520	9	269.237:165 340.92099:9 355.40799:32 590.54199:121 694.62799:119 696.00403:18 696.64899:144 698.10602:44 711.81097:9
Unknown	7.744216	273.21	723.54	[M-H]-	Negative	null	null	null	null	50-65_Bruker Mouse tissues_Mouse_All_neg%142097	21	52.878:111 309.27499:1650 309.93399:123 312.69601:566 377.259:1613 391.27499:702 391.29999:1477 391.37201:702 393.28201:1588 402.121:111 442.336:111 641.53003:1625 641.53802:1773 641.54602:1059 642.54199:1761 642.547:2709 642.55499:259 681.534:1194 681.53802:1613 682.37402:616 682.53601:813
Unknown	9.598194	272.6158	723.545	[M-H]-	Negative	null	null	null	null	50-65_Bruker Mouse tissues_Mouse_All_neg%142101	18	67.491:52 217.369:52 240.229:1133 421.492:52 481.797:52 519.04303:52 521.02502:52 529.52197:509 529.52899:538 530.53302:549 531.53802:781 592.50598:827 612.52802:301 637.48798:734 655.48999:711 663.521:497 665.52802:445 721.21698:52
Unknown	10.12677	261.0804	723.557	[M-H]-	Negative	null	null	null	null	50-65_Bruker Mouse tissues_Mouse_All_neg%142106	8	67.163:17 98.403:17 259.69601:17 302.30099:251 388.32501:17 418.96301:17 523.80499:17 691.44702:17
Unknown	8.179386	272.1346	739.538	[M-H]-	Negative	null	null	null	null	50-65_Bruker Mouse tissues_Mouse_All_neg%146934	16	50.421:9 119.163:9 149.64301:9 161.17599:9 191.103:120 241.37801:23 296.271:9 298.38:20 299.26199:9 466.302:106 480.966:9 617.73901:12 707.51501:98 708.51001:77 739.534:239 739.54303:191
Unknown	10.89356	266.188	739.53	[M-H]-	Negative	null	null	null	null	50-65_Bruker Mouse tissues_Mouse_All_neg%146932	16	194.08701:9 259.647:41 279.224:192 279.22601:89 279.23199:158 283.258:80 303.228:682 303.23099:83 305.15601:51 305.311:26 738.53003:149 738.534:177 738.53802:48 738.54303:102 739.54303:119 739.55103:58
Unknown	10.67407	265.7548	737.522	[M-H]-	Negative	null	null	null	null	50-65_Bruker Mouse tissues_Mouse_All_neg%146362	20	72.479:34 90.096:34 174.748:34 241.215:571 303.228:1020 303.39999:45 303.97699:212 304.22601:499 304.92899:140 305.758:102 309.828:231 421.26401:348 432.28101:533 501.87399:34 736.51001:302 736.51801:695 736.52698:480 736.867:155 737.177:113 737.52197:370
Unknown	10.73304	265.978	737.517	[M-H]-	Negative	null	null	null	null	50-65_Bruker Mouse tissues_Mouse_All_neg%146358	18	170.709:56 289.20901:936 303.22299:2217 303.228:485 303.651:262 303.72:184 303.81699:295 304.22101:234 304.26199:56 306.05701:267 555.823:50 577.646:50 671.69098:50 678.58099:56 734.61298:167 736.51001:145 736.52698:652 737.52197:279
Unknown	9.344871	265.3925	719.515	[M-H]-	Negative	null	null	null	null	50-65_Bruker Mouse tissues_Mouse_All_neg%140893	9	149.77901:137 241.213:4122 241.92799:733 242.742:840 252.31:137 314.392:137 418.181:137 719.51099:885 719.51501:1115
Unknown	9.416088	266.4161	719.515	[M-H]-	Negative	null	null	null	null	50-65_Bruker Mouse tissues_Mouse_All_neg%140897	24	95.84:21 161.965:21 241.215:238 241.784:69 241.94701:168 255.22501:339 255.23:228 329.005:212 413.25699:304 429.332:288 650.16199:46 651.22998:62 657.55902:330 658.48602:217 687.5:134 703.41998:268 717.55499:58 719.48901:281 719.49799:249 719.50598:189 719.51099:191 719.51501:422 719.51898:503 719.52301:115
Unknown	9.416088	282.8419	719.515	[M+FA-H]-	Negative	null	null	null	null	50-65_Bruker Mouse tissues_Mouse_All_neg%140898	4	182.992:19 322.90399:19 608.35498:19 712.52197:19
Unknown	9.114766	266.6953	719.515	[M-H]-	Negative	null	null	null	null	50-65_Bruker Mouse tissues_Mouse_All_neg%140902	38	77.756:14 228.19701:300 242.214:162 243.21899:179 255.95799:39 267.22699:258 309.57901:65 312.22501:105 319.224:176 360.32999:14 403.24701:14 403.629:74 415.319:121 431.38199:142 458.36401:125 541.46301:153 611.42603:14 617.48297:104 635.33899:83 640.422:63 649.44702:164 652.49799:45 657.54199:107 660.57098:96 697.56598:148 699.565:246 702.54199:88 717.50403:213 717.58099:213 718.49402:450 718.57898:165 718.95801:15 719.31897:54 719.50598:394 719.51099:630 719.51501:91 719.51898:113 719.91901:65
Unknown	7.036875	298.6194	715.471	[M-H]-	Negative	null	null	null	null	50-65_Bruker Mouse tissues_Mouse_All_neg%139602	3	316.92401:17 560.97498:17 630.56:17
Unknown	8.500692	262.937	715.484	[M-H]-	Negative	null	null	null	null	50-65_Bruker Mouse tissues_Mouse_All_neg%139616	9	180.672:9 255.22501:152 283.255:157 294.20901:80 361.49301:9 419.24899:138 714.38599:71 714.49597:91 715.492:72
Unknown	8.500692	267.0026	715.484	[M-H]-	Negative	null	null	null	null	50-65_Bruker Mouse tissues_Mouse_All_neg%139617	23	72.193:9 169.741:20 182.05099:138 182.05499:100 182.239:70 207.925:9 318.20999:91 335.53201:9 361.228:113 363.19:95 465.91501:12 467.17599:44 469.97:25 682.44897:80 683.45599:66 683.46002:33 683.46399:139 683.854:31 684.46399:214 700.45001:156 715.47998:61 715.48401:329 715.492:138
Unknown	0.7626745	255.1768	713.466	[M-H]-	Negative	null	null	null	null	50-65_Bruker Mouse tissues_Mouse_All_neg%138655	4	127.531:9 590.14203:9 712.36102:120 713.49597:122
Unknown	6.402571	267.4821	713.458	[M-H]-	Negative	null	null	null	null	50-65_Bruker Mouse tissues_Mouse_All_neg%138653	14	59.416:12 211.286:12 255.228:641 376.20901:120 436.25:104 437.258:363 437.26099:469 437.83499:45 438.263:442 438.26599:264 438.29001:12 439.263:110 523.24597:142 713.46997:111
Unknown	13.45795	277.2254	745.614	[M-H]-	Negative	null	null	null	null	50-65_Bruker Mouse tissues_Mouse_All_neg%148609	22	385.586:100 611.55103:82 640.33801:82 682.63898:600 683.12402:118 683.62201:2427 683.62598:4389 683.63:3808 683.72998:200 683.91199:209 684.33899:209 684.55499:482 684.617:82 684.625:782 684.638:573 685.34802:336 685.53003:164 685.58801:1472 686.01599:191 686.19098:582 686.70203:82 745.58801:1009
Unknown	13.07531	278.8484	761.613	[M-H]-	Negative	null	null	null	null	50-65_Bruker Mouse tissues_Mouse_All_neg%152926	17	45.709:12 54.389:12 261.39301:12 309.50699:60 357.80301:12 394.92499:12 419.34:116 548.45599:12 556.19299:12 698.62598:78 699.61499:170 700.61798:105 700.62598:95 701.13:36 702.32703:31 757.06799:12 761.61298:62
Unknown	14.36013	283.843	761.613	[M-H]-	Negative	null	null	null	null	50-65_Bruker Mouse tissues_Mouse_All_neg%152923	18	60.24:38 272.90601:38 295.29999:38 475.40701:407 627.505:293 627.50897:339 627.513:683 627.51703:335 628.51501:390 628.51898:47 629.612:93 631.00201:98 632.41302:102 680.86298:38 700.57202:195 760.40997:187 761.56897:327 761.92297:178
Unknown	12.83039	274.375	743.602	[M-H]-	Negative	null	null	null	null	50-65_Bruker Mouse tissues_Mouse_All_neg%148092	20	280.272:28 596.13202:31 632.04999:28 676.86798:270 680.60699:270 681.59998:184 681.604:426 681.612:1202 681.62097:996 681.625:135 682.349:110 682.60602:224 682.60999:466 682.61499:463 683.26898:236 683.414:166 683.73401:138 684.323:159 692.052:162 698.55798:499
Unknown	13.30995	275.1997	743.606	[M-H]-	Negative	null	null	null	null	50-65_Bruker Mouse tissues_Mouse_All_neg%148101	46	136.39:31 225.93401:31 325.742:135 325.759:416 384.35101:285 402.69601:90 405.76001:31 447.37299:461 563.19702:31 646.323:31 647.56897:298 653.51898:250 666.57202:31 681.57098:267 681.60797:753 681.612:3883 681.61603:586 681.62097:326 681.63702:267 681.91901:361 682.60199:153 682.60602:1211 682.60999:389 682.61902:468 682.62701:472 682.82202:69 682.987:354 683.19897:62 683.52197:31 683.57599:302 683.58002:184 683.60498:340 683.62201:167 683.72498:62 684.26898:104 684.50098:73 684.59198:278 684.638:298 685.526:73 685.59302:430 685.91199:281 696.63202:323 697.69098:219 706.62903:267 706.89502:257 743.61102:305
Unknown	12.71774	271.9219	743.593	[M-H]-	Negative	null	null	null	null	50-65_Bruker Mouse tissues_Mouse_All_neg%148090	11	140.45799:9 283.255:86 283.258:158 283.26099:103 284.388:25 284.67401:60 309.27499:110 692.19397:9 742.55603:127 743.59302:60 743.59802:70
Unknown	11.39077	278.042	743.593	[M-H]-	Negative	null	null	null	null	50-65_Bruker Mouse tissues_Mouse_All_neg%148086	11	121.893:16 230.895:16 269.20599:192 269.23999:327 269.24799:234 270.46201:185 297.25201:155 311.21899:211 313.905:123 423.888:16 526.35199:16
Unknown	9.882292	275.0761	743.606	[M-H]-	Negative	null	null	null	null	50-65_Bruker Mouse tissues_Mouse_All_neg%148099	13	67.122:37 197.15199:849 267.741:37 282.59399:41 462.311:333 462.366:345 518.35699:434 562.48199:1019 563.48297:711 625.50897:353 743.60602:459 743.61499:516 743.61902:215
Unknown	12.03711	278.4125	743.593	[M-H]-	Negative	null	null	null	null	50-65_Bruker Mouse tissues_Mouse_All_neg%148088	24	55.53:10 354.33499:132 400.16699:10 420.24899:151 604.40399:10 633.79303:10 647.64203:10 652.57397:136 652.57898:293 652.58301:467 652.59497:137 653.57098:107 653.58002:12 653.78998:41 654.05798:32 654.099:10 654.30902:11 654.33398:55 654.58899:47 655.60797:80 664.13:21 681.49597:61 681.59601:72 742.64203:23
Unknown	12.2106	276.4358	743.602	[M-H]-	Negative	null	null	null	null	50-65_Bruker Mouse tissues_Mouse_All_neg%148094	6	88.746:9 254.22:204 438.897:9 690.08002:24 696.77802:24 708.612:91
Unknown	12.05115	279.8941	743.611	[M-H]-	Negative	null	null	null	null	50-65_Bruker Mouse tissues_Mouse_All_neg%148103	18	118.361:16 426.37701:248 652.57001:301 652.57397:428 652.57898:314 652.58301:236 652.599:170 652.60303:167 653.56702:149 653.57501:139 653.58002:718 653.58398:248 653.58801:149 654.60199:127 655.742:78 657.78601:16 681.59998:332 683.63397:147
Unknown	14.24053	283.8563	759.61	[M-H]-	Negative	null	null	null	null	50-65_Bruker Mouse tissues_Mouse_All_neg%152359	25	188.742:38 351.41901:704 367.479:38 395.026:90 627.505:230 627.50897:469 627.52502:691 627.52899:589 628.52301:635 628.526:810 629.48901:303 629.49701:85 629.513:213 631.37598:119 632.16199:158 634.229:183 674.909:38 698.46997:303 759.60999:345 759.61401:3168 759.62299:537 759.64001:550 759.66199:354 759.93701:81 760.06403:205
Unknown	14.24053	296.0315	759.61	[M-H]-	Negative	null	null	null	null	50-65_Bruker Mouse tissues_Mouse_All_neg%152360	8	50.089:42 79.995:38 106.1:38 110.101:38 393.68701:38 509.41599:38 700.479:416 737.33197:38
Unknown	10.82065	281.3909	759.588	[M-H]-	Negative	null	null	null	null	50-65_Bruker Mouse tissues_Mouse_All_neg%152348	42	145.65401:16 227.194:374 235.075:254 235.078:174 241.203:141 241.21001:272 241.213:189 241.215:392 241.33099:18 242.216:118 255.228:593 255.567:89 256.021:114 256.23199:174 327.20901:165 361.698:16 369.25601:118 419.22601:62 457.30899:192 458.25201:62 461.09799:102 461.302:163 461.30899:178 461.32999:199 462.311:165 475.314:147 475.31699:598 475.32401:185 475.33099:167 476.32001:165 477.07501:45 477.332:92 477.33801:112 477.92099:33 497.24899:16 503.353:232 504.34601:161 561.89899:16 578.61102:250 701.12598:96 737.21198:16 758.55701:241
Unknown	12.09718	272.3065	741.588	[M-H]-	Negative	null	null	null	null	50-65_Bruker Mouse tissues_Mouse_All_neg%147531	33	69.814:9 252.189:9 255.22501:627 255.228:111 255.233:163 255.311:23 255.955:25 256.20901:42 256.229:143 256.33301:10 256.37399:70 256.60501:45 256.76001:10 257.892:21 258.23599:108 260.26599:19 281.24399:148 293.20801:116 300.853:9 389.81699:9 478.32599:55 478.47601:47 501.33499:180 501.33801:93 502.34:78 621.18903:9 650.54602:71 678.59302:67 679.44501:143 679.59302:102 680.60199:103 681.89801:40 690.67999:9
Unknown	12.96015	275.3546	757.6	[M-H]-	Negative	null	null	null	null	50-65_Bruker Mouse tissues_Mouse_All_neg%151803	12	174.465:9 292.95901:9 307.26001:231 307.26801:98 335.285:123 336.293:193 439.12:28 756.59198:69 756.60498:20 757.57001:64 757.57397:84 757.875:44
Unknown	7.159715	278.6895	757.561	[M-H]-	Negative	null	null	null	null	50-65_Bruker Mouse tissues_Mouse_All_neg%151781	12	198.062:176 281.23901:2603 281.241:3719 281.24399:10393 475.31:1683 475.31699:1957 475.32101:2603 475.33099:1155 476.32401:2133 477.32101:3073 564.70001:176 676.21997:176
Unknown	8.622019	276.3085	739.577	[M-H]-	Negative	null	null	null	null	50-65_Bruker Mouse tissues_Mouse_All_neg%146954	23	106.496:29 189.64301:29 281.33401:241 282.79401:189 283.24701:488 283.258:6849 283.26099:1725 283.263:443 283.42899:173 283.45801:279 283.69901:67 283.939:58 284.12399:35 284.25699:282 284.26001:411 284.263:622 284.26501:398 284.40399:199 284.45999:109 285.853:38 290.41299:77 608.30798:29 739.573:350
Unknown	9.745969	271.0203	739.569	[M-H]-	Negative	null	null	null	null	50-65_Bruker Mouse tissues_Mouse_All_neg%146945	6	158.226:23 257.862:23 678.41602:23 739.53003:276 739.534:198 739.56403:269
Unknown	11.98315	269.5786	755.568	[M-H]-	Negative	null	null	null	null	50-65_Bruker Mouse tissues_Mouse_All_neg%151265	32	164.064:9 305.242:73 305.245:244 306.24899:197 330.81601:34 333.26999:83 333.27301:600 333.27499:247 333.27802:109 333.28101:88 333.42001:23 334.27802:90 334.38199:53 335.27899:78 336.392:61 359.64999:9 438.28601:281 466.65799:9 504.49301:9 754.047:47 754.104:57 754.37402:38 754.54797:97 754.56097:66 754.57001:139 754.57397:68 754.76599:39 755.49799:117 755.55499:10 755.56299:198 755.56799:78 755.58899:249
Unknown	9.100908	274.1895	737.56	[M-H]-	Negative	null	null	null	null	50-65_Bruker Mouse tissues_Mouse_All_neg%146390	14	61.378:31 188.09599:31 198.55099:31 285.45401:31 351.246:482 483.07599:31 662.52899:274 665.54901:222 676.49597:222 693.56702:285 735.57202:465 735.58099:267 736.54401:468 737.61603:385
Unknown	9.710683	276.1224	753.56	[M-H]-	Negative	null	null	null	null	50-65_Bruker Mouse tissues_Mouse_All_neg%150741	5	185.242:61 185.66299:84 245.13699:18 256.84399:18 658.48999:173
Unknown	8.438798	273.303	731.517	[M-H]-	Negative	null	null	null	null	50-65_Bruker Mouse tissues_Mouse_All_neg%144654	13	230.791:12 266.548:12 297.47101:12 613.435:65 626.27399:12 657.47699:139 657.48901:116 657.49402:101 658.49799:208 658.52698:92 658.56299:65 658.677:56 659.797:27
Unknown	6.118938	266.6407	727.474	[M-H]-	Negative	null	null	null	null	50-65_Bruker Mouse tissues_Mouse_All_neg%143281	14	168.13499:10 345.23599:173 405.297:47 427.271:258 427.27399:138 427.27802:206 427.28101:124 428.27802:147 428.659:16 511.72:10 623.42401:61 667.31702:112 727.34601:134 727.49597:143
Unknown	13.59131	279.2932	759.627	[M-H]-	Negative	null	null	null	null	50-65_Bruker Mouse tissues_Mouse_All_neg%152365	10	283.258:489 362.19:783 399.245:474 448.37701:254 669.59302:424 697.63702:419 698.30298:45 698.64697:264 711.91199:45 712.60199:604
Unknown	7.556013	287.7353	759.636	[M-H]-	Negative	null	null	null	null	50-65_Bruker Mouse tissues_Mouse_All_neg%152368	17	49.597:83 254.69299:83 316.67599:83 354.702:202 355.315:1582 356.311:1002 381.31:1113 381.32599:3256 587.35602:83 603.651:83 759.61401:1426 759.62701:984 759.63098:2226 759.63599:1030 759.64001:2024 759.64398:1288 759.67499:791
Unknown	13.46909	282.2054	757.613	[M-H]-	Negative	null	null	null	null	50-65_Bruker Mouse tissues_Mouse_All_neg%151812	10	55.21:32 278.20499:522 366.35501:462 402.91:32 445.94199:32 587.27502:32 618.40997:32 647.60498:380 699.46002:146 749.755:32
Unknown	13.02787	279.3065	757.618	[M-H]-	Negative	null	null	null	null	50-65_Bruker Mouse tissues_Mouse_All_neg%151822	13	181.211:9 327.267:265 327.26999:240 328.28299:58 354.28699:103 430.22:105 473.07999:9 528.02698:9 556.55902:9 675.99298:40 695.62299:60 696.63202:70 696.63599:67
Unknown	12.06524	280.9106	757.609	[M-H]-	Negative	null	null	null	null	50-65_Bruker Mouse tissues_Mouse_All_neg%151808	27	114.206:10 135.85201:10 248.198:86 255.217:131 255.22501:195 255.228:120 255.233:77 256.23199:429 256.237:137 256.23901:23 256.67899:54 256.763:38 257.146:24 283.255:114 283.258:134 283.26099:360 360.23401:40 433.677:33 587.56702:114 652.58301:124 666.03998:39 667.047:70 678.60199:91 678.60602:121 678.63501:28 696.53101:84 696.60699:64
Unknown	12.41227	279.9852	757.618	[M-H]-	Negative	null	null	null	null	50-65_Bruker Mouse tissues_Mouse_All_neg%151820	14	266.59201:9 410.367:126 410.383:154 642.58698:9 695.61499:116 695.61902:110 695.62799:336 695.63202:226 696.63202:116 696.64398:296 696.66901:46 698.54999:103 699.64001:75 701.86902:37
Unknown	11.61665	282.6559	773.625	[M-H]-	Negative	null	null	null	null	50-65_Bruker Mouse tissues_Mouse_All_neg%156287	18	169.89999:17 243.84801:17 255.228:1068 395.68799:17 449.30399:67 450.13101:17 451.35999:53 477.328:164 477.332:641 477.33499:334 478.06299:57 478.90201:44 478.93399:74 715.55603:286 767.17603:44 770.302:17 773.36401:116 773.62903:118
Unknown	11.48637	288.0395	755.607	[M-H]-	Negative	null	null	null	null	50-65_Bruker Mouse tissues_Mouse_All_neg%151284	3	176.22301:12 206.073:12 359.95401:12
Unknown	12.50577	273.3409	753.577	[M-H]-	Negative	null	null	null	null	50-65_Bruker Mouse tissues_Mouse_All_neg%150746	39	108.761:9 161.03101:54 161.03799:212 161.35201:53 245.478:9 268.74301:97 269.23499:86 269.237:25 269.242:210 269.245:649 270.03699:61 270.25:54 270.25299:93 270.48801:65 271.595:65 273.401:10 273.52399:9 281.24399:344 282.245:153 283.84601:11 309.27499:161 309.948:10 310.27701:100 310.582:23 311.29199:193 323.24799:102 325.207:114 326.215:119 326.22299:79 339.01501:10 427.34698:107 489.33801:71 501.33099:82 501.33499:90 501.33801:99 501.41599:103 502.33301:80 503.353:136 753.59003:92
Unknown	12.50577	287.2225	753.577	[M-H]-	Negative	null	null	null	null	50-65_Bruker Mouse tissues_Mouse_All_neg%150747	7	75.392:9 273.09399:9 553.30902:9 560.23499:9 695.62799:110 696.59802:208 696.61499:91
Unknown	10.3787	279.0863	753.577	[M-H]-	Negative	null	null	null	null	50-65_Bruker Mouse tissues_Mouse_All_neg%150744	8	134.911:33 159.858:33 163.853:33 261.85999:33 265.19601:463 419.95999:33 470.63:33 573.659:33
Unknown	9.288264	273.9188	769.585	[M-H]-	Negative	null	null	null	null	50-65_Bruker Mouse tissues_Mouse_All_neg%155195	6	135.75:153 221.89101:153 687.53302:2952 688.54797:1764 700.492:1154 753.62903:2120
Unknown	9.144506	277.6179	751.576	[M-H]-	Negative	null	null	null	null	50-65_Bruker Mouse tissues_Mouse_All_neg%150263	30	227.194:433 283.24701:114 283.255:375 283.258:2152 283.26099:631 283.263:114 283.517:50 283.573:45 283.621:85 283.73901:95 283.87:72 284.26001:677 284.263:276 284.396:109 285.26099:189 292.522:15 403.254:79 438.29599:234 466.91901:18 468.314:135 517.32098:182 517.72498:38 605.46802:82 675.51099:139 676.50897:145 677.52802:189 688.48602:165 751.57098:205 751.58398:209 751.58899:184
Unknown	9.788336	285.8989	751.589	[M-H]-	Negative	null	null	null	null	50-65_Bruker Mouse tissues_Mouse_All_neg%150274	4	117.775:23 147.007:23 217.364:49 531.85303:23
Unknown	9.788336	295.5166	751.589	[M-H]-	Negative	null	null	null	null	50-65_Bruker Mouse tissues_Mouse_All_neg%150275	3	50.796:18 112.265:18 445.159:18
Unknown	11.47195	271.8695	751.563	[M-H]-	Negative	null	null	null	null	50-65_Bruker Mouse tissues_Mouse_All_neg%150258	27	159.97099:141 242.856:61 243.42999:9 267.01501:53 267.22699:119 269.242:157 269.24799:155 279.22601:105 303.22601:106 304.229:19 327.22699:70 349.267:134 396.37299:49 421.18301:78 421.31:9 421.336:159 481.314:104 499.30899:200 499.31601:61 499.55399:76 499.564:46 500.32999:102 515.37097:107 652.48499:94 693.57098:117 749.49902:28 750.52802:74
Unknown	9.555685	280.1459	749.569	[M+CH3COO]-	Negative	null	null	null	null	50-65_Bruker Mouse tissues_Mouse_All_neg%149710	13	430.01599:36 689.53003:364 689.54303:265 689.547:1408 689.55103:487 689.55499:629 689.56:257 689.96399:182 690.54303:79 690.55103:1384 691.55603:399 691.85602:131 694.90399:36
Unknown	9.541686	269.6806	745.532	[M-H]-	Negative	null	null	null	null	50-65_Bruker Mouse tissues_Mouse_All_neg%148578	13	117.825:86 241.21001:1630 241.213:1587 241.51601:472 241.735:223 243.828:446 459.29199:729 486.49399:77 676.48401:540 676.48798:1064 677.49103:815 678.48199:360 745.51501:806
Unknown	7.07119	286.1978	741.493	[M-H]-	Negative	null	null	null	null	50-65_Bruker Mouse tissues_Mouse_All_neg%147458	9	93.801:38 127.32:38 146.20799:38 199.94501:38 216.39999:38 463.28299:327 463.28699:360 619.98798:42 741.51099:327
Unknown	7.07119	301.3128	741.493	[2M+FA-H]-	Negative	null	null	null	null	50-65_Bruker Mouse tissues_Mouse_All_neg%147461	5	48.97:24 455.57401:24 469.142:24 546.71503:24 564.31201:24
Unknown	9.414634	262.4526	741.502	[M-H]-	Negative	null	null	null	null	50-65_Bruker Mouse tissues_Mouse_All_neg%147477	3	97.591:19 219.55299:19 741.49799:247
Unknown	9.414634	293.5275	741.502	[M+FA-H]-	Negative	null	null	null	null	50-65_Bruker Mouse tissues_Mouse_All_neg%147479	5	49.021:29 72.418:29 136.91901:29 175.3:29 314.14401:29
Unknown	13.70651	283.2102	773.647	[M-H]-	Negative	null	null	null	null	50-65_Bruker Mouse tissues_Mouse_All_neg%156292	9	50.386:26 94.934:26 167.661:26 411.39899:401 439.98801:26 578.12201:26 730.677:155 735.67102:290 736.66901:88
Unknown	13.94649	286.6182	789.652	[M-H]-	Negative	null	null	null	null	50-65_Bruker Mouse tissues_Mouse_All_neg%160735	7	52.433:9 129.754:9 134.953:9 187.22:9 346.09399:10 365.202:133 717.67401:63
Unknown	6.99011	293.4381	789.661	[M-H]-	Negative	null	null	null	null	50-65_Bruker Mouse tissues_Mouse_All_neg%160738	9	76.233:176 105.752:176 112.341:176 200.996:176 294.75601:176 304.052:176 562.133:176 662.54498:176 789.66101:1840
Unknown	7.83912	284.5166	771.641	[M-H]-	Negative	null	null	null	null	50-65_Bruker Mouse tissues_Mouse_All_neg%155738	49	122.194:21 155.826:21 181.049:361 337.30301:222 337.655:75 338.276:115 338.306:293 355.29999:311 355.315:211 355.31799:485 355.62:73 363.323:211 363.32599:159 365.26001:208 369.32901:340 369.332:321 381.32001:148 405.28799:281 406.29099:286 406.29401:525 407.302:122 407.30499:248 407.311:122 411.33401:73 411.33801:283 411.341:1635 411.34399:412 411.37601:84 411.93301:73 412.34799:225 412.39301:246 412.41599:66 412.63199:89 412.66101:21 414.69901:152 437.35101:279 437.354:323 437.367:213 438.35599:309 438.35901:290 438.36301:190 441.09601:162 461.353:234 481.48099:21 724.26599:21 769.62903:279 770.59698:148 771.62799:384 771.65002:199
Unknown	13.44697	278.599	771.628	[2M+Hac-H]-	Negative	null	null	null	null	50-65_Bruker Mouse tissues_Mouse_All_neg%155732	10	79.477:39 393.28799:466 410.47299:39 438.26599:440 474.48801:95 771.61499:423 771.62799:332 771.63202:652 771.63702:479 771.65002:345
Unknown	7.843224	280.0918	769.62	[M-H]-	Negative	null	null	null	null	50-65_Bruker Mouse tissues_Mouse_All_neg%155212	20	277.10001:264 355.306:216 356.422:54 357.323:326 363.323:233 381.332:360 411.33099:448 411.33401:874 411.33801:1334 411.341:553 411.92999:26 412.142:74 412.27701:62 412.34201:349 414.237:142 438.15701:28 438.36301:411 439.56201:111 446.74301:99 769.625:406
Unknown	7.843224	284.4064	769.62	[M-H]-	Negative	null	null	null	null	50-65_Bruker Mouse tissues_Mouse_All_neg%155213	67	81.382:35 116.18:35 177.575:35 262.62:35 309.27301:247 310.27701:372 337.30301:786 355.31201:509 356.323:329 358.23499:474 361.15302:117 363.314:470 363.32001:403 363.664:35 363.909:86 364.75101:157 365.327:223 369.32901:458 369.332:466 369.33801:575 370.336:736 381.32901:251 381.341:834 405.29099:274 405.297:415 406.10901:39 407.31799:192 409.259:528 411.33801:1316 411.341:2432 411.34399:1300 411.34698:442 411.36301:395 411.367:43 411.37601:278 411.431:380 411.58899:211 412.30301:235 412.32901:446 412.33499:924 412.34201:1484 425.22198:176 436.98599:278 437.34698:356 437.354:2482 437.35699:254 437.36401:462 437.367:298 437.603:176 438.14401:168 438.35599:509 438.35901:1022 438.60199:168 439.26999:192 439.349:172 439.35599:254 439.36301:325 440.117:180 461.35999:572 463.461:35 486.38199:301 508.293:86 672.06598:35 769.60699:559 769.612:348 769.625:153 769.62903:442
Unknown	13.62094	279.4373	785.615	[M-H]-	Negative	null	null	null	null	50-65_Bruker Mouse tissues_Mouse_All_neg%159693	24	93.56:9 177.82001:9 281.24399:175 309.267:156 309.26999:205 309.27499:368 310.28299:106 337.565:11 338.01401:58 340.18399:9 342.95599:30 400.45901:9 521.09698:9 665.71301:9 734.948:31 784.59802:230 784.61102:191 784.61499:78 784.62:364 784.651:28 785.58801:69 785.59698:72 785.60199:104 785.97498:25
Unknown	13.16063	276.8964	767.598	[M-H]-	Negative	null	null	null	null	50-65_Bruker Mouse tissues_Mouse_All_neg%154666	24	130.588:18 146.73599:18 281.23901:343 281.241:815 281.24399:793 281.25201:151 282.245:449 282.35901:41 282.733:18 283.242:238 283.26099:122 287.79501:18 309.27499:224 501.33801:146 501.35599:266 503.34601:183 503.35001:650 503.353:142 504.22198:39 505.366:254 505.99701:75 584.55701:18 751.63702:179 767.59399:98
Unknown	13.16063	290.0807	767.598	[M+FA-H]-	Negative	null	null	null	null	50-65_Bruker Mouse tissues_Mouse_All_neg%154667	8	55.479:9 94.446:9 163.601:9 195.452:9 379.31299:110 402.21899:9 659.60602:105 709.58698:86
Unknown	11.82906	276.2172	767.594	[M-H]-	Negative	null	null	null	null	50-65_Bruker Mouse tissues_Mouse_All_neg%154663	25	111.448:10 170.79401:10 214.74899:10 270.396:10 281.24399:208 283.255:159 283.258:114 283.263:111 283.306:33 284.452:34 307.47601:121 309.27499:80 332.26001:143 333.35901:77 337.29999:148 480.298:141 503.254:49 503.33899:126 503.34601:104 503.35001:114 503.353:92 503.35699:453 506.23199:10 572.28101:48 706.56598:68
Unknown	13.18243	279.8812	783.612	[M-H]-	Negative	null	null	null	null	50-65_Bruker Mouse tissues_Mouse_All_neg%159100	39	304.23199:162 334.27499:263 334.60001:42 335.944:55 349.22501:130 361.30301:958 361.306:450 361.30899:194 361.897:21 362.01501:25 362.30801:78 362.311:301 362.31699:90 362.32901:128 362.42599:28 362.88501:37 363.577:74 420.28201:75 438.29001:84 438.29599:94 502.52802:9 703.51703:48 721.62598:75 781.54901:59 781.58899:112 782.58197:66 782.58698:100 783.27399:11 783.341:66 783.45203:51 783.57599:77 783.58502:118 783.59399:262 783.59802:75 783.60303:92 783.60699:209 783.612:88 783.63:23 783.63397:49
Unknown	10.78776	270.1097	765.578	[M-H]-	Negative	null	null	null	null	50-65_Bruker Mouse tissues_Mouse_All_neg%154149	110	205.15601:69 225.093:28 266.42401:222 279.22601:741 283.12201:250 283.255:679 283.258:3786 283.26099:2819 283.28:644 283.35199:84 283.75699:144 283.80301:69 284.21399:91 284.263:360 284.543:138 285.004:135 285.08401:219 285.293:38 285.681:84 286.242:166 302.97699:59 303.17599:166 303.19:488 303.20599:84 303.20901:388 303.21201:410 303.215:169 303.22299:869 303.22601:22648 303.228:4837 303.23401:375 303.24799:28 303.25:204 303.39999:66 303.45999:172 303.513:166 303.64001:78 303.75101:128 303.86099:228 303.867:166 303.875:88 303.914:147 303.94699:63 303.95801:94 304.077:31 304.10699:66 304.15701:69 304.22299:438 304.22601:328 304.229:2384 304.23199:560 304.23401:532 304.237:297 304.284:34 304.30899:38 304.34799:28 304.36401:72 304.40601:56 304.41101:69 304.423:28 304.508:69 304.62701:28 304.67999:138 304.73001:138 304.73801:81 304.97299:81 304.987:169 305.228:294 305.237:857 305.57199:147 305.67999:34 305.69101:122 305.92401:34 306.03799:128 306.84299:131 307.35999:69 307.43799:59 308.08301:163 309.27301:757 315.80499:28 459.05399:28 460.75101:69 461.32599:410 461.90201:103 462.28699:638 462.29099:260 462.297:341 462.33499:200 463.263:28 465.03601:216 480.29099:526 480.29501:197 480.302:485 480.30499:203 480.31201:369 480.40302:28 481.19901:216 481.59601:147 481.724:113 482.25699:253 482.26401:291 483.03699:56 484.272:310 501.27399:109 659.49597:28 763.53497:278 765.56097:328 765.565:598 765.57397:391 766.04797:172
Unknown	12.9392	274.8334	781.584	[M-H]-	Negative	null	null	null	null	50-65_Bruker Mouse tissues_Mouse_All_neg%158567	15	258.57501:9 303.21701:166 303.237:158 313.133:9 326.83899:9 334.272:171 366.258:51 462.69601:21 463.49799:29 464.30099:109 781.341:119 781.487:49 781.58398:106 781.58899:127 782.05402:51
Unknown	6.539208	282.711	781.593	[M-H]-	Negative	null	null	null	null	50-65_Bruker Mouse tissues_Mouse_All_neg%158575	12	253.21001:196 253.21201:548 288.285:158 288.28699:229 512.34802:114 513.34998:180 513.35699:290 513.36102:258 513.98602:45 514.36401:93 722.58502:176 781.60199:121
Unknown	10.66492	282.6055	781.598	[M-H]-	Negative	null	null	null	null	50-65_Bruker Mouse tissues_Mouse_All_neg%158578	29	119.983:61 173.89:13 344.96201:13 467.31299:36 703.53003:152 705.55402:91 707.008:62 732.55603:130 733.54797:115 770.53998:193 770.54901:199 770.55298:172 770.55798:293 770.56201:842 770.57098:53 770.57501:62 770.58398:141 771.23602:32 771.44299:38 771.55701:113 771.56598:306 771.57098:144 771.57501:166 772.14301:26 772.39001:134 772.86603:48 773.57599:39 773.836:62 777.52899:13
Unknown	9.288444	284.0964	779.586	[M-H]-	Negative	null	null	null	null	50-65_Bruker Mouse tissues_Mouse_All_neg%158049	10	148.897:86 152.534:86 255.228:1040 321.48001:86 411.556:86 431.026:86 705.54199:1460 706.60797:515 707.03003:191 708.15601:239
Unknown	11.57299	278.5401	761.564	[M-H]-	Negative	null	null	null	null	50-65_Bruker Mouse tissues_Mouse_All_neg%152898	25	255.22501:877 255.228:186 255.638:37 256.069:11 256.22699:49 256.849:46 257.28601:73 258.664:69 388.25299:136 477.32501:92 477.328:97 477.332:345 477.33499:306 477.33801:85 477.47:24 477.58099:9 478.32599:167 478.33701:57 478.71799:46 478.85001:10 479.20801:56 690.69702:9 715.56403:189 717.28302:71 718.60101:40
Unknown	11.78957	271.2487	761.547	[M-H]-	Negative	null	null	null	null	50-65_Bruker Mouse tissues_Mouse_All_neg%152890	12	187.142:9 327.22699:275 328.228:87 328.23099:152 328.927:48 329.03101:60 330.00601:49 503.336:113 504.82001:9 726.66602:9 760.55402:125 760.58002:144
Unknown	11.78957	288.6453	761.547	[M+Na-2H]-	Negative	null	null	null	null	50-65_Bruker Mouse tissues_Mouse_All_neg%152891	5	338.22101:113 436.39301:9 483.41:9 714.75897:9 753.83801:9
Unknown	9.548578	273.8589	759.544	[M-H]-	Negative	null	null	null	null	50-65_Bruker Mouse tissues_Mouse_All_neg%152313	42	56.274:13 61.755:13 212.09599:170 236.02901:614 255.22501:173 257.96799:59 258.078:16 258.25101:27 260.215:30 281.24399:180 282.22601:151 282.46899:91 301.83301:13 406.26801:13 415.31601:165 460.41699:32 474.246:98 474.25:571 474.25299:225 477.086:13 479.617:13 545.45203:194 568.297:13 633.34998:14 669.48199:116 676.47601:115 676.47998:99 676.48798:165 677.47803:93 678.48602:185 698.54602:160 698.60498:197 699.54401:13 701.26501:65 757.52197:269 758.526:145 759.53101:138 759.53497:268 759.53998:128 759.54401:177 759.55298:76 759.57001:135
Unknown	9.412648	296.152	755.515	[M+Na-2H]-	Negative	null	null	null	null	50-65_Bruker Mouse tissues_Mouse_All_neg%151232	3	62.139:17 510.20401:17 631.88599:17
Unknown	9.412648	298.3912	755.515	[M+Hac-H]-	Negative	null	null	null	null	50-65_Bruker Mouse tissues_Mouse_All_neg%151233	2	252.285:29 413.405:29
Unknown	9.412648	313.1351	755.515	[M+CH3COONa-H]-	Negative	null	null	null	null	50-65_Bruker Mouse tissues_Mouse_All_neg%151235	5	74.19:19 74.529:19 216.173:19 447.30899:19 533.51099:19
Unknown	14.06855	290.4305	803.661	[M-H]-	Negative	null	null	null	null	50-65_Bruker Mouse tissues_Mouse_All_neg%164951	30	112.463:104 114.482:9 359.67401:9 521.48401:86 754.104:9 759.59198:111 759.59601:92 760.60602:52 787.078:9 788.62299:182 788.63202:312 788.63599:386 789.099:55 789.43298:78 789.59399:97 789.625:86 789.66498:114 790.64099:112 793.96198:64 802.86102:78 803.64301:142 803.64801:206 803.65198:842 803.65698:285 803.66101:1370 803.66602:738 803.68402:94 803.68799:169 803.86798:95 803.96301:29
Unknown	14.06855	302.8811	803.661	[M-H]-	Negative	null	null	null	null	50-65_Bruker Mouse tissues_Mouse_All_neg%164952	11	169.017:10 172.25:26 241.21001:73 241.213:113 241.215:348 242.16701:28 318.547:10 537.41901:102 564.534:143 803.64801:99 803.83698:107
Unknown	14.49359	286.7785	803.679	[M-H]-	Negative	null	null	null	null	50-65_Bruker Mouse tissues_Mouse_All_neg%164956	16	233.209:9 390.31201:104 392.27899:111 493.33499:101 733.54797:9 754.79602:9 802.73999:157 802.91998:9 803.66602:126 803.66998:100 803.67499:218 803.67902:104 803.68402:110 803.68799:160 803.69299:72 803.71997:122
Unknown	14.49359	295.1295	803.679	[M-H]-	Negative	null	null	null	null	50-65_Bruker Mouse tissues_Mouse_All_neg%164957	9	421.08899:69 421.10501:11 448.45401:9 474.70901:42 536.5:91 579.87402:9 741.69598:9 745.58398:127 760.75098:208
Unknown	7.57245	291.6835	785.651	[M-H]-	Negative	null	null	null	null	50-65_Bruker Mouse tissues_Mouse_All_neg%159705	5	89.813:88 159.834:88 382.35199:1037 785.651:1390 785.65997:636
Unknown	13.26736	298.9831	785.655	[M+C2H3N+Na-2H]-	Negative	null	null	null	null	50-65_Bruker Mouse tissues_Mouse_All_neg%159710	7	77.937:9 95.522:9 199.36301:9 266.336:9 417.58499:9 539.95801:9 771.39398:9
Unknown	9.968172	273.9319	767.497	[M-H]-	Negative	null	null	null	null	50-65_Bruker Mouse tissues_Mouse_All_neg%154592	8	196.034:212 288.285:163 709.55298:225 711.72198:47 712.31:33 767.48798:315 767.49701:372 767.50098:87
Unknown	9.889722	274.0865	767.501	[M-H]-	Negative	null	null	null	null	50-65_Bruker Mouse tissues_Mouse_All_neg%154599	5	460.98199:47 556.55902:12 711.55298:120 767.49298:271 767.50598:500
Unknown	9.40121	283.0856	783.63	[M-H]-	Negative	null	null	null	null	50-65_Bruker Mouse tissues_Mouse_All_neg%159107	28	61.828:20 429.31601:440 664.46503:222 712.21301:126 712.25098:20 713.534:27 721.59198:56 722.59802:658 722.60199:435 722.60602:601 722.61102:712 722.61902:218 722.64001:20 722.94299:56 723.58698:153 723.59998:752 723.604:155 723.60901:476 723.61298:454 723.62097:20 724.56:52 724.60303:166 724.61102:265 725.05499:52 725.52899:146 726.59302:52 783.62097:168 783.63:229
Unknown	12.60098	287.479	799.634	[M-H]-	Negative	null	null	null	null	50-65_Bruker Mouse tissues_Mouse_All_neg%164006	28	253.177:9 268.25699:130 281.241:297 281.664:19 286.78699:9 309.853:9 380.34201:40 506.689:9 618.57098:82 618.57501:104 619.55402:55 637.58801:119 732.58197:99 798.58002:57 798.60699:100 798.612:46 798.62097:63 798.63:326 798.63397:450 798.63898:144 798.65698:25 798.67902:86 799.40503:54 799.61102:109 799.63397:207 799.638:92 799.64301:176 799.65198:79
Unknown	12.60098	297.1654	799.634	[M-H]-	Negative	null	null	null	null	50-65_Bruker Mouse tissues_Mouse_All_neg%164007	2	452.07401:11 716.81201:11
Unknown	11.76357	283.3445	781.62	[M-H]-	Negative	null	null	null	null	50-65_Bruker Mouse tissues_Mouse_All_neg%158583	7	505.43301:10 510.591:9 637.38702:9 638.98199:9 780.61798:69 780.62299:55 780.74701:81
Unknown	11.14971	294.3085	797.617	[M-H]-	Negative	null	null	null	null	50-65_Bruker Mouse tissues_Mouse_All_neg%163246	3	145.77699:11 268.772:11 525.203:11
Unknown	10.5343	288.1577	779.608	[M-H]-	Negative	null	null	null	null	50-65_Bruker Mouse tissues_Mouse_All_neg%158052	4	67.486:15 68.846:15 260.48599:15 717.56403:162
Unknown	13.42525	284.0962	779.608	[M-H]-	Negative	null	null	null	null	50-65_Bruker Mouse tissues_Mouse_All_neg%158056	12	184.73801:45 349.267:514 420.379:674 573.52197:215 573.61298:135 661.91302:45 688.60602:324 694.61603:249 717.55499:100 717.55902:569 717.57202:344 764.565:274
Unknown	12.07963	283.2706	793.583	[M-H]-	Negative	null	null	null	null	50-65_Bruker Mouse tissues_Mouse_All_neg%161806	5	138.362:10 361.26999:112 377.03699:10 719.591:188 793.61798:97
Unknown	8.136847	279.574	793.574	[M-H]-	Negative	null	null	null	null	50-65_Bruker Mouse tissues_Mouse_All_neg%161800	41	153.089:122 187.01601:63 206.127:76 209.94:172 255.23:101 258.39099:9 293.21899:184 310.20499:122 311.21701:122 312.22198:115 349.465:13 455.26001:83 482.302:105 499.35501:118 499.36899:66 499.423:125 499.603:26 499.92899:57 500.35501:92 500.383:40 501.13199:53 515.26703:76 554.15601:11 554.58197:13 555.34399:9 555.34802:270 556.125:84 556.39801:44 565.78198:46 584.46899:129 693.479:108 774.55103:97 790.63202:83 792.466:108 792.56403:57 792.84998:33 793.55603:132 793.565:405 793.56897:368 793.57397:437 793.578:184
Unknown	9.676071	283.7522	775.584	[M+CH3COO]-	Negative	null	null	null	null	50-65_Bruker Mouse tissues_Mouse_All_neg%156900	23	166.52901:34 238.83:34 253.21001:719 253.21201:398 463.29401:89 698.41602:34 701.54199:410 701.54999:931 702.38202:153 702.54602:298 703.47101:138 703.55103:447 703.57202:212 704.422:71 704.51398:1285 716.51501:633 716.54498:681 716.55298:551 717.55103:164 717.56403:138 722.19702:89 775.57501:324 775.59302:436
Unknown	9.333605	287.6694	769.537	[M+CH3COO]-	Negative	null	null	null	null	50-65_Bruker Mouse tissues_Mouse_All_neg%155163	6	209.11099:219 227.89:14 269.87799:14 309.203:196 311.22198:97 633.44202:142
Unknown	9.333605	292.8437	769.537	[M+CH3COONa-H]-	Negative	null	null	null	null	50-65_Bruker Mouse tissues_Mouse_All_neg%155164	6	85.97:17 119.178:17 255.23:268 386.15701:17 562.36902:17 714.13098:17
Unknown	9.333605	302.1232	769.537	[M+CH3COONa-H]-	Negative	null	null	null	null	50-65_Bruker Mouse tissues_Mouse_All_neg%155166	4	57.092:24 103.306:24 494.09299:24 739.547:24
Unknown	13.39818	299.6562	799.656	[M-H]-	Negative	null	null	null	null	50-65_Bruker Mouse tissues_Mouse_All_neg%164016	5	78.94:74 170.33:74 417.83099:74 592.39001:74 627.51703:492
Unknown	13.39818	302.8188	799.656	[M+C2H3N+Na-2H]-	Negative	null	null	null	null	50-65_Bruker Mouse tissues_Mouse_All_neg%164017	3	54.191:9 627.29102:9 628.08502:9
Unknown	8.259237	291.3498	799.665	[M-H]-	Negative	null	null	null	null	50-65_Bruker Mouse tissues_Mouse_All_neg%164021	9	105.868:156 433.327:2221 439.37299:1718 460.397:399 462.39999:1405 544.63702:156 634.30798:156 639.57501:156 799.68298:1388
Unknown	13.00782	301.3643	815.673	[M-H]-	Negative	null	null	null	null	50-65_Bruker Mouse tissues_Mouse_All_neg%168059	6	184.05701:14 199.166:199 396.379:188 502.34698:14 799.638:287 800.36902:78
Unknown	10.41933	288.6352	791.614	[M-H]-	Negative	null	null	null	null	50-65_Bruker Mouse tissues_Mouse_All_neg%161235	59	149.67599:17 159.784:17 163.13901:17 256.03101:41 256.97101:58 413.75699:83 419.25201:254 462.29099:260 646.50403:116 652.58301:79 672.547:107 714.64801:143 716.55298:64 716.98199:149 717.55499:145 717.57202:608 717.57599:1820 717.58099:4023 717.58899:285 717.59802:213 717.94598:81 718.04797:17 718.15002:114 718.34601:87 718.52002:134 718.57098:236 718.57501:114 718.57898:172 718.58398:1039 718.58801:483 718.60901:157 719.026:45 719.50598:48 719.52802:157 719.57898:101 719.58301:192 719.591:314 720.26801:17 720.29401:56 720.328:114 720.34497:83 720.41302:46 720.53198:182 720.71503:46 720.76202:124 720.91498:76 723.15198:72 723.26703:48 729.58398:139 732.50897:248 732.56:17 733.539:85 735.07703:93 737.646:39 781.92603:93 784.935:17 791.61401:170 791.61798:335 791.62299:438
Unknown	9.587496	286.3247	807.586	[M-H]-	Negative	null	null	null	null	50-65_Bruker Mouse tissues_Mouse_All_neg%165945	25	126.53:41 255.23:658 256.23199:645 326.229:41 351.60599:41 366.698:41 452.263:430 519.36798:421 558.15002:41 687.479:480 690.63898:229 719.57397:320 731.53497:539 732.53003:466 732.54303:1298 732.56403:814 733.53497:393 733.55603:389 735.14203:105 737.83197:41 746.54602:507 746.59802:549 748.55298:210 806.54999:526 807.591:398
Unknown	13.28913	280.1075	807.595	[M-H]-	Negative	null	null	null	null	50-65_Bruker Mouse tissues_Mouse_All_neg%165957	53	63.739:11 76.341:11 186.58299:11 190.39999:11 193.636:11 258.83801:11 305.242:176 305.245:157 323.41699:11 359.28699:1088 359.29001:833 359.293:386 359.29599:418 360.28201:179 360.29401:506 361.30301:152 361.457:56 362.06299:26 362.30499:123 363.30499:75 391.25299:166 419.24899:106 452.25299:106 462.29099:107 464.30099:111 464.311:185 464.81699:55 493.349:92 667.08398:29 748.51001:49 748.53998:24 748.64001:31 805.591:163 806.43701:96 806.573:128 806.586:296 806.591:170 806.59497:326 806.59998:181 806.604:134 806.63599:57 806.65802:166 807.23499:54 807.56799:184 807.591:63 807.59497:474 807.59998:351 807.604:88 807.60901:347 807.61298:64 807.88397:63 807.93799:11 808.091:33
Unknown	9.175613	281.709	807.609	[M-H]-	Negative	null	null	null	null	50-65_Bruker Mouse tissues_Mouse_All_neg%165960	11	123.743:14 254.03101:48 348.896:14 414.88:14 476.29599:125 513.39301:151 693.53003:103 694.453:54 723.48901:282 790.52502:157 807.61298:160
Unknown	7.602712	297.5128	785.562	[M-H]-	Negative	null	null	null	null	50-65_Bruker Mouse tissues_Mouse_All_neg%159664	6	187.28799:9 479.30801:114 479.31201:93 479.34299:81 480.298:233 480.31601:103
Unknown	9.31982	280.9152	783.554	[M-H]-	Negative	null	null	null	null	50-65_Bruker Mouse tissues_Mouse_All_neg%159051	11	81.973:16 182.058:186 182.41299:89 616.26599:16 751.51099:80 751.51501:158 769.52802:96 783.51398:293 783.54102:496 783.54498:133 783.55902:280
Unknown	9.31982	295.7886	783.554	[M+Na-2H]-	Negative	null	null	null	null	50-65_Bruker Mouse tissues_Mouse_All_neg%159052	2	54.374:13 153.452:13
Unknown	9.31982	305.2543	783.554	[M+Na-2H]-	Negative	null	null	null	null	50-65_Bruker Mouse tissues_Mouse_All_neg%159053	1	78.195:22
Unknown	14.7954	288.0287	831.712	[M-H]-	Negative	null	null	null	null	50-65_Bruker Mouse tissues_Mouse_All_neg%171830	11	77.56:9 191.228:9 418.34299:177 496.60199:9 565.14099:9 566.21198:54 585.578:9 734.69501:44 830.77899:102 831.70697:283 831.716:87
Unknown	14.7954	293.2454	831.712	[M-H]-	Negative	null	null	null	null	50-65_Bruker Mouse tissues_Mouse_All_neg%171831	12	227.00301:9 271.01501:9 357.048:9 418.33701:110 551.453:9 786.70398:10 830.69702:92 831.68402:53 831.70203:216 831.70697:101 831.71198:355 831.776:91
Unknown	14.7954	302.3073	831.712	[M-H]-	Negative	null	null	null	null	50-65_Bruker Mouse tissues_Mouse_All_neg%171832	7	311.289:152 436.35599:9 462.823:9 672.13098:9 700.55103:78 787.63:63 787.74597:76
Unknown	13.55793	299.9078	813.686	[M-H]-	Negative	null	null	null	null	50-65_Bruker Mouse tissues_Mouse_All_neg%167586	3	62.953:106 87.359:106 638.32898:106
Unknown	12.67802	286.1042	813.682	[M-H]-	Negative	null	null	null	null	50-65_Bruker Mouse tissues_Mouse_All_neg%167581	9	456.78:12 491.17099:30 608.37097:12 613.58002:139 729.53699:87 785.60199:143 813.677:155 813.68201:234 813.69501:382
Unknown	15.47011	290.3121	829.696	[M-H]-	Negative	null	null	null	null	50-65_Bruker Mouse tissues_Mouse_All_neg%171349	8	119.532:9 212.681:9 291:120 604.41901:81 829.64099:74 829.68701:287 829.69098:313 829.70502:66
Unknown	15.47011	303.664	829.696	[M-H]-	Negative	null	null	null	null	50-65_Bruker Mouse tissues_Mouse_All_neg%171350	2	475.97101:9 500.681:9
Unknown	8.23501	277.3421	795.545	[M-H]-	Negative	null	null	null	null	50-65_Bruker Mouse tissues_Mouse_All_neg%162405	37	98.974:9 208.05299:140 256.229:90 325.19601:93 332.914:110 377.20001:129 377.20599:154 402.03201:9 425.19199:179 469.314:94 499.37601:57 499.38:91 501.35901:91 628.487:122 649.47101:133 665.49597:108 666.49402:151 666.50201:65 666.50702:92 670.10602:29 689.46399:355 689.47198:121 689.63:20 695.47699:81 711.50598:61 717.466:69 731.46997:91 731.47498:103 732.48297:278 732.487:87 733.44501:131 733.48297:127 793.56897:82 794.521:124 795.51398:77 795.54901:77 795.55402:84
Unknown	9.067315	435.8288	795.549	[M+CH3COONa-H]-	Negative	null	null	null	null	50-65_Bruker Mouse tissues_Mouse_All_neg%162407	22	231.271:30 253.21201:592 253.81599:135 303.22601:511 329.241:417 329.24301:464 330.24799:299 419.242:303 420.26599:373 438.25601:417 570.27197:256 740.505:296 740.513:726 740.52197:346 741.52399:145 742.729:67 743.98297:222 749.49902:507 749.50299:303 750.50201:222 751.49298:172 764.51703:192
Unknown	9.067315	281.6882	795.549	[M-H]-	Negative	null	null	null	null	50-65_Bruker Mouse tissues_Mouse_All_neg%162409	79	137.489:12 138.84:12 205.854:12 326.263:161 326.26599:150 327.267:120 345.009:200 375.23801:12 377.24301:200 387.54501:12 439.289:209 439.479:51 455.453:12 486.323:172 506.88901:12 523.15503:12 553.48798:36 553.49597:233 553.89899:75 554.29102:14 554.5:77 556.78802:49 585.24402:196 585.25201:124 661.04797:12 670.65601:12 714.97498:12 717.492:160 717.53003:183 722.461:62 722.58502:86 722.59802:120 732.539:140 732.547:126 732.552:107 733.526:100 733.53497:213 733.54797:327 733.552:1206 733.55603:529 733.56:727 733.565:428 733.578:96 733.96002:45 734.19598:49 734.24799:45 734.47601:25 734.48401:63 734.53601:431 734.54901:96 734.55298:161 734.55701:428 734.56201:358 734.56598:617 734.58698:53 734.703:29 734.73401:14 734.90997:67 735.047:85 735.323:34 735.37:12 735.51599:98 735.55499:108 735.55902:160 735.56299:223 735.57202:122 735.60199:107 735.65802:14 735.84698:45 736.03198:57 736.05402:34 736.22198:40 736.74701:109 737.05701:26 737.56:171 780.521:112 781.69501:77 793.61798:170 795.55402:202
Unknown	12.20775	295.3776	827.669	[M-H]-	Negative	null	null	null	null	50-65_Bruker Mouse tissues_Mouse_All_neg%170894	16	97.572:9 190.146:9 309.27802:87 344.323:56 475.94:9 487.29199:59 524.26202:111 664.60797:263 734.617:9 756.59698:67 758.57001:68 768.14301:74 769.14099:51 826.66602:62 826.66998:9 827.67798:85
Unknown	12.20775	302.5026	827.669	[M-H]-	Negative	null	null	null	null	50-65_Bruker Mouse tissues_Mouse_All_neg%170895	5	104.175:9 235.881:9 428.22601:9 664.60797:92 702.12097:9
Unknown	13.02301	288.9307	809.647	[M-H]-	Negative	null	null	null	null	50-65_Bruker Mouse tissues_Mouse_All_neg%166506	29	329.229:33 330.24301:162 349.91599:13 359.004:13 610.55902:39 614.78302:59 646.60101:514 646.60498:55 646.62097:170 647.60101:83 647.61298:16 647.77502:37 648.271:73 728.578:252 748.54401:47 748.57898:79 748.90002:65 749.64697:53 749.664:60 808.62799:148 808.63202:129 808.63702:132 808.646:121 808.65002:294 808.65503:471 809.59302:188 809.65601:124 809.66101:539 809.68799:45
Unknown	11.20105	285.6359	809.656	[M-H]-	Negative	null	null	null	null	50-65_Bruker Mouse tissues_Mouse_All_neg%166513	45	82.519:9 233.08099:150 248.591:97 279.229:251 295.224:111 296.228:125 363.24399:59 427.35001:78 471.47:9 476.95401:37 484.26199:22 484.26901:243 484.272:136 484.27899:72 485.27399:79 499.32001:63 506.49301:9 508.13901:9 511.315:47 513.422:105 513.42603:135 523.06799:9 523.315:69 523.31799:91 524.94098:26 525.30798:36 526.02802:28 556.30902:88 684.52197:82 727.547:118 747.56403:47 748.57001:88 751.56299:106 751.57098:128 794.771:41 794.90503:61 807.591:52 808.573:132 808.60101:130 809.60199:134 809.60602:106 809.64301:65 809.64697:273 809.65198:41 809.65601:187
Unknown	12.57443	289.9056	825.645	[M-H]-	Negative	null	null	null	null	50-65_Bruker Mouse tissues_Mouse_All_neg%170338	37	180.056:233 239.23399:269 278.24399:245 335.32501:240 406.36401:128 406.633:24 642.29303:102 644.58197:160 644.586:828 645.59302:160 645.74597:109 645.85101:61 646.06097:109 646.46399:22 646.802:124 648.39203:124 662.60303:259 663.60699:213 756.56201:262 765.24103:92 823.53601:97 824.35602:145 824.62:216 824.62903:310 824.64301:334 824.64697:1403 824.65198:652 824.66101:337 825.31702:48 825.58099:201 825.59497:136 825.64502:398 825.64899:608 825.65802:148 825.66302:427 825.672:153 825.677:189
Unknown	11.98414	300.019	825.654	[M-H]-	Negative	null	null	null	null	50-65_Bruker Mouse tissues_Mouse_All_neg%170342	2	255.22501:11 396.68201:9
Unknown	13.73327	289.3529	825.663	[M-H]-	Negative	null	null	null	null	50-65_Bruker Mouse tissues_Mouse_All_neg%170346	42	76.956:40 78.507:23 119.691:9 203.52:25 281.241:440 281.24399:406 281.24701:310 281.24899:133 282.077:13 282.285:23 285.293:35 309.27301:123 339.94699:46 340.10501:20 352.323:242 365.12:20 365.336:688 365.33899:264 365.34201:235 366.245:15 367.34799:173 367.51801:66 367.69101:25 379.353:124 380.12201:38 380.48401:22 395.388:107 445.98599:9 477.328:127 477.332:82 477.33499:190 477.33801:266 477.366:160 478.33301:76 478.33701:101 478.46899:38 479.82199:26 480.931:9 481.05301:10 795.78601:9 824.633:217 825.65399:108
Unknown	13.73327	301.1202	825.663	[M-H]-	Negative	null	null	null	null	50-65_Bruker Mouse tissues_Mouse_All_neg%170347	5	81.76:9 105.21:9 573.79901:9 767.71698:92 822.617:38
Unknown	11.85902	287.0622	807.636	[M-H]-	Negative	null	null	null	null	50-65_Bruker Mouse tissues_Mouse_All_neg%165971	36	80.691:9 97.466:9 157.70799:9 255.228:444 255.23:97 256.91501:27 283.263:169 337.81299:9 433.30399:60 493.314:157 495.34799:9 509.37:29 572.05298:9 687.51202:97 689.53497:110 732.56403:274 732.56897:65 732.573:210 732.58197:48 732.586:98 732.64203:49 732.84802:68 733.573:102 733.578:86 733.58197:121 733.586:94 733.591:73 734.29102:23 734.48901:44 734.58301:56 746.59802:44 746.61902:116 756.57898:61 806.62701:127 806.64899:54 807.65802:40
Unknown	11.43948	298.1947	823.636	[M-H]-	Negative	null	null	null	null	50-65_Bruker Mouse tissues_Mouse_All_neg%169918	4	101.446:9 317.46399:9 325.20401:9 630.59998:9
Unknown	14.83619	287.5217	823.646	[M-H]-	Negative	null	null	null	null	50-65_Bruker Mouse tissues_Mouse_All_neg%169922	15	52.517:9 70.057:9 76.551:9 103.888:9 135.931:9 521.32898:134 588.90997:9 627.45398:100 652.53003:9 672.547:9 699.61902:47 700.18597:10 823.65002:353 823.65503:255 823.664:185
Unknown	12.53824	290.4815	821.622	[M-H]-	Negative	null	null	null	null	50-65_Bruker Mouse tissues_Mouse_All_neg%169503	14	45.34:9 102.23:9 246.647:9 387.763:20 401.29401:46 520.63397:9 596.58099:20 820.61298:328 820.617:152 820.62201:111 820.63098:89 821.62598:152 821.63098:54 821.63501:120
Unknown	13.82757	297.6196	827.692	[M-H]-	Negative	null	null	null	null	50-65_Bruker Mouse tissues_Mouse_All_neg%170903	32	49.574:22 116.95:22 227.19701:312 228.202:276 231.146:103 241.205:422 241.21001:924 241.89999:36 242.211:418 242.216:221 242.233:127 242.631:26 244.222:391 285.98999:22 328.65701:197 333.194:65 333.974:70 368.34601:84 439.39301:535 443.05301:22 454.681:22 483.327:166 483.55701:106 505.44:62 524.49103:218 536.49597:214 541.45502:106 542.48901:22 542.51898:168 543.47198:204 694.66199:223 827.961:22
Unknown	11.85	291.9662	819.636	[M-H]-	Negative	null	null	null	null	50-65_Bruker Mouse tissues_Mouse_All_neg%168993	44	132.728:17 179.05099:246 182.79201:53 311.29199:221 355.336:279 356.32001:330 410.36099:664 410.41501:48 410.98401:55 411.22198:44 411.354:254 411.35999:781 411.36301:227 411.367:340 411.37:206 411.383:21 411.38901:219 412.01001:90 412.32199:92 412.358:332 412.39301:17 413.36301:19 638.58099:122 638.58502:185 641.51801:101 656.65198:34 657.31897:74 657.59497:53 757.61298:153 758.62201:156 758.66101:145 759.56598:86 762.51398:107 817.61298:160 817.64001:1227 817.64398:664 817.64899:870 817.65399:366 817.65802:349 818.64203:568 818.64697:813 818.65997:277 818.66498:172 819.659:149
Unknown	13.03431	286.9918	819.623	[M-H]-	Negative	null	null	null	null	50-65_Bruker Mouse tissues_Mouse_All_neg%168989	13	88.686:13 157.086:13 165.22:13 328.022:13 620.58801:51 683.51398:74 683.53497:14 818.61102:578 818.61499:65 818.62:357 818.62903:195 819.61401:173 820.01801:13
Unknown	13.67201	295.2779	819.636	[M-H]-	Negative	null	null	null	null	50-65_Bruker Mouse tissues_Mouse_All_neg%168997	10	371.979:56 409.68301:56 627.513:670 645.17798:56 759.59601:257 759.60498:2466 759.60999:732 759.62299:232 760.60199:751 762.62402:707
Unknown	13.19516	295.6746	835.631	[M+Na-2H]-	Negative	null	null	null	null	50-65_Bruker Mouse tissues_Mouse_All_neg%172701	92	173.909:9 502.802:41 534.35303:70 680.41602:9 713.55499:34 714.55902:103 714.56403:286 714.57599:61 715.56403:106 732.34998:59 740.58197:89 741.59302:53 741.60602:31 750.56799:102 764.88098:33 768.591:101 773.638:90 773.64203:216 773.64697:59 774.64398:54 777.56799:32 778.84698:9 782.47101:22 784.633:102 784.64203:132 785.362:21 785.46002:9 785.58002:105 785.60199:69 785.62:177 785.63702:491 785.64203:1931 785.646:2466 785.651:109 785.65503:9 785.73102:55 785.75702:56 785.92603:19 786.00201:9 786.073:11 786.20203:10 786.46002:44 786.59302:33 786.59802:97 786.62402:61 786.638:236 786.64203:1108 786.64697:2407 786.65601:85 786.65997:47 786.745:10 786.82898:13 786.86902:18 786.98499:34 786.99402:37 787.172:83 787.17603:34 787.203:36 787.30103:66 787.341:27 787.42999:33 787.53198:20 787.59399:89 787.63:11 787.64801:128 787.65698:127 787.66998:144 787.68799:78 787.78101:14 787.82098:28 788.00403:10 788.07501:9 788.11102:46 788.13702:42 788.422:91 788.48901:22 788.62299:18 788.65399:149 788.66699:73 788.73798:24 788.80103:9 788.97498:22 789.53601:89 791.078:9 792.26099:33 793.02899:70 799.65198:76 799.65601:108 800.612:77 800.67499:12 807.383:9 830.79303:146
Unknown	10.8998	292.3462	817.631	[M-H]-	Negative	null	null	null	null	50-65_Bruker Mouse tissues_Mouse_All_neg%168520	25	69.354:9 251.16:189 255.552:77 255.62801:9 258.22299:28 281.241:113 281.24399:280 283.285:57 298.14899:42 473.27301:122 493.32401:115 582.52301:9 624.52899:9 673.50098:11 674.625:26 700.21503:9 706.50702:9 742.56897:90 743.59302:77 743.60199:59 743.60602:96 744.59302:57 744.60602:46 746.56299:129 758.53003:74
Unknown	9.300868	284.6054	817.608	[M-H]-	Negative	null	null	null	null	50-65_Bruker Mouse tissues_Mouse_All_neg%168510	65	90.897:15 103.448:15 179.06799:282 179.104:182 179.106:172 179.879:15 255.22501:297 255.228:175 255.83299:94 263.229:135 277.20801:207 277.78201:83 278.215:201 278.21799:235 278.78101:15 279.22601:42 279.237:191 280.23199:264 280.57401:45 281.077:15 281.24399:128 295.224:219 301.04001:15 327.22699:76 415.21899:149 474.25:97 503.28601:143 553.35797:170 581.39099:169 627.45697:254 638.44501:214 654.42297:164 669.92902:49 690.159:15 691.18903:55 695.46002:130 695.47302:170 696.46899:126 698.466:89 741.51099:191 741.51501:243 741.51898:268 741.52399:272 741.54498:178 741.98102:73 742.508:216 742.521:165 742.54303:229 743.10901:68 743.15698:15 743.68402:16 744.44098:144 746.19:78 749.48199:165 766.5:39 766.53101:109 767.69:91 768.534:185 817.45898:37 817.59497:78 817.599:604 817.60797:298 817.61298:199 817.64001:112 817.88:113
Unknown	10.14372	289.0429	815.614	[M-H]-	Negative	null	null	null	null	50-65_Bruker Mouse tissues_Mouse_All_neg%168046	15	224.506:39 354.37399:438 403.90701:217 404.34299:117 501.33801:560 509.79199:39 605.19897:39 736.88898:82 741.57098:82 741.57501:499 741.58398:364 742.56897:564 742.58197:321 743.59302:377 744.53601:776
Unknown	11.18288	296.8982	857.715	[M-H]-	Negative	null	null	null	null	50-65_Bruker Mouse tissues_Mouse_All_neg%177249	28	111.366:9 295.22101:9 309.21399:187 313.23401:214 313.25699:22 340.207:88 433.241:9 445.242:101 447.26599:82 486.284:96 561.48199:60 577.474:81 695.51898:89 724.547:129 746.56299:74 753.573:102 770.60199:58 784.56598:79 784.59802:53 785.57098:67 792.03302:59 799.22998:28 799.53101:12 802.27301:9 856.62799:45 856.64203:10 857.71002:92 857.73297:83
Unknown	12.53355	291.126	837.686	[M-H]-	Negative	null	null	null	null	50-65_Bruker Mouse tissues_Mouse_All_neg%173147	11	308.14999:9 459.37299:176 501.33801:181 511.319:72 512.29797:156 523.315:82 570.07501:9 800.63397:84 835.68103:84 837.677:122 837.68103:116
Unknown	10.94504	290.8919	835.672	[M-H]-	Negative	null	null	null	null	50-65_Bruker Mouse tissues_Mouse_All_neg%172717	13	96.97:15 295.216:161 295.21899:54 521.29999:182 523.00598:30 571.37402:240 571.46198:140 571.685:15 572.72101:85 761.534:34 773.61102:120 801.828:38 835.599:171
Unknown	11.79254	294.7669	833.652	[M-H]-	Negative	null	null	null	null	50-65_Bruker Mouse tissues_Mouse_All_neg%172244	171	86.798:9 154.49899:9 325.173:131 365.95999:21 474.32501:158 474.91599:19 475.328:93 475.33099:89 475.33801:81 475.815:59 476.341:147 488.33899:164 489.349:88 534.00201:10 558.383:137 573.40002:83 685.534:49 686.16602:93 686.51898:118 686.53101:59 686.53497:203 686.53998:479 686.54401:127 686.552:155 686.55603:172 687.22101:58 687.51202:128 687.53699:147 687.54102:109 687.54999:116 687.55402:54 687.59998:19 687.62903:60 687.828:20 688.57703:98 688.76898:62 691.32202:73 692.461:35 694.30701:26 711.97601:33 712.54303:44 712.55103:143 712.56:94 713.55103:511 713.55902:188 717.57202:44 754.078:9 755.78998:40 756.60101:47 756.71002:65 757.01099:12 757.22498:9 757.539:42 757.59601:245 757.59998:687 757.60498:1119 757.60901:2542 757.61298:2635 757.61798:100 757.62701:91 757.64398:37 757.69202:18 757.89301:52 757.90601:42 757.91498:61 758.03699:87 758.11102:21 758.133:55 758.32098:40 758.33398:55 758.41199:10 758.47803:36 758.57397:100 758.59998:241 758.60901:1047 758.61298:772 758.61798:2390 758.62201:658 758.62598:82 758.64001:121 758.64398:116 758.64801:117 758.65302:54 758.76599:86 758.83197:38 758.89697:21 758.95398:30 758.99799:11 759.00598:40 759.01099:41 759.02399:94 759.03699:38 759.08099:85 759.08502:40 759.216:19 759.25098:44 759.26001:56 759.26398:44 759.27301:49 759.30798:28 759.36499:54 759.39099:64 759.46997:56 759.526:32 759.60498:83 759.60999:261 759.61401:142 759.61798:482 759.62299:590 759.64001:131 759.64899:93 759.68402:74 759.88501:34 759.91101:22 759.97699:79 760.06897:55 760.112:49 760.32599:53 760.401:66 760.52802:46 760.57599:126 760.60602:88 760.61102:77 760.62402:183 760.62799:56 760.71997:10 760.75098:36 761.013:43 761.01801:24 761.18402:9 761.26703:11 761.38501:49 761.547:26 761.56403:92 761.578:173 761.63:147 761.97601:47 762.03302:18 762.24701:51 762.54102:74 762.59802:9 762.73798:30 762.80298:18 762.91302:28 764.17102:63 764.35498:18 764.552:9 764.72699:20 765.00403:49 765.46899:26 765.82397:28 767.664:22 770.16199:63 771.61902:57 771.63202:85 772.09003:18 772.58398:114 774.30402:26 774.586:107 777.91302:41 809.93597:9 831.63397:202 831.638:205 831.64301:70 831.65198:172 832.60797:96 832.65399:143 832.659:29 832.672:37 833.66602:111 833.67499:138
Unknown	12.44487	294.4604	833.652	[M-H]-	Negative	null	null	null	null	50-65_Bruker Mouse tissues_Mouse_All_neg%172246	49	591.72998:14 596.32202:14 771.59698:67 771.61499:407 771.62299:871 771.62799:1095 771.63202:2068 771.66699:30 771.73401:142 772.14301:112 772.474:51 772.60999:195 772.61902:231 772.62402:261 772.62799:676 772.633:291 772.63702:518 772.64099:232 772.65002:88 772.66302:154 772.69397:66 772.90997:16 772.91498:34 773.09998:66 773.11298:16 773.40399:40 773.625:330 773.62903:144 773.633:256 773.638:174 773.64203:206 774.23798:78 774.35699:18 774.36102:29 774.51099:66 774.51599:61 774.62598:91 774.66199:227 775.35498:18 775.38098:30 775.40802:77 775.84497:110 779.96301:37 831.64301:174 831.65198:163 832.64502:99 832.64899:469 832.65399:142 833.65601:296
Unknown	12.57305	294.9507	833.652	[M-H]-	Negative	null	null	null	null	50-65_Bruker Mouse tissues_Mouse_All_neg%172248	70	123.243:11 168.039:166 168.041:165 195.14:11 283.255:200 611.55499:11 682.01001:11 768.85498:11 771.13898:70 771.505:95 771.57501:89 771.58801:32 771.61499:176 771.61902:842 771.62299:431 771.62799:2569 771.63202:453 771.65399:90 771.76898:85 771.86102:94 772.24902:25 772.42102:64 772.54901:84 772.61902:155 772.62402:1103 772.62799:1253 772.633:656 772.63702:157 772.64099:116 772.646:99 772.66803:51 772.69397:52 772.80402:47 772.84003:16 772.96802:60 773.263:15 773.28497:51 773.29797:11 773.35602:99 773.461:26 773.46997:34 773.48798:75 773.52802:32 773.55402:193 773.62903:219 773.633:81 773.64203:227 773.86298:24 774.09698:49 774.18903:65 774.203:51 774.47198:11 774.591:109 774.62201:102 774.63501:102 774.69202:39 774.82501:31 775.60199:85 776.07501:32 776.57397:65 831.62903:135 831.63397:51 831.64301:258 831.64801:244 831.68402:41 832.62201:121 832.64899:128 833.547:47 833.65198:217 833.66998:125
Unknown	13.08908	297.3485	833.666	[M-H]-	Negative	null	null	null	null	50-65_Bruker Mouse tissues_Mouse_All_neg%172253	31	140.74699:9 149.649:9 187.785:9 193.33:9 504.18301:96 521.23798:9 668.50598:95 696.992:22 761.61298:77 773.62903:65 773.638:397 773.64203:451 773.64697:538 773.651:261 773.65601:268 774.48102:10 774.60901:56 774.61298:122 774.63501:109 774.63898:184 774.64801:106 774.65302:294 774.72302:20 775.11603:38 775.64203:121 776.22498:54 776.70203:57 777.44501:42 786.65601:116 833.64301:165 833.66602:191
Unknown	11.7311	299.5863	849.662	[M-H]-	Negative	null	null	null	null	50-65_Bruker Mouse tissues_Mouse_All_neg%175708	126	184.632:9 227.194:137 227.201:129 227.63901:11 304.229:145 304.25101:9 325.039:9 330.18799:121 376.255:102 473.293:126 475.31:161 488.34299:72 511.32901:68 570.30603:101 571.27197:80 572.72101:11 585.29401:85 595.33099:87 607.01501:60 628.27197:68 642.57098:127 675.54401:134 699.54797:100 720.86401:23 722.23602:10 724.55603:55 726.54199:9 726.55902:151 726.62299:24 727.69202:42 729.961:43 733.58197:116 744.65302:49 750.57202:77 754.53497:134 770.61499:79 773.55798:122 779.54199:92 783.638:84 789.17499:52 789.63397:84 789.638:253 789.64301:286 789.64697:86 789.65601:143 789.93298:63 790.396:38 790.58801:72 790.62799:129 790.63202:27 790.63702:31 790.64099:40 790.646:401 790.65002:80 790.83301:48 790.98901:11 791.11902:14 791.328:34 791.591:49 791.64502:87 792.34601:40 792.49298:31 792.64001:25 792.64502:122 793.87701:64 794.45801:24 794.57001:65 795.47302:47 795.55798:78 795.60303:35 795.60797:68 795.61603:212 795.62097:468 795.625:1439 795.63:594 795.63397:176 795.67902:10 796.60498:87 796.62799:386 796.63202:290 796.63702:554 796.64099:290 796.69501:19 796.70398:57 796.95398:9 797.03998:26 797.22302:42 797.33099:21 797.47803:37 797.53699:30 797.60797:141 797.617:122 797.62598:127 797.63098:207 797.63501:50 797.64398:55 797.74701:52 798.68799:72 798.95203:43 798.95697:35 799.159:42 800.37799:62 800.81403:35 801.97601:57 805.85699:19 807.63599:106 808.44299:9 809.10602:44 809.62903:55 809.65198:73 810.57703:107 810.586:38 810.64899:41 812.98999:9 815.52802:116 815.646:25 815.65002:148 818.68298:22 821.63098:77 823.88702:46 824.242:9 845.401:59 847.20898:9 848.604:58 849.60602:100 849.61603:98
Unknown	13.39217	299.3588	849.653	[M+Na-2H]-	Negative	null	null	null	null	50-65_Bruker Mouse tissues_Mouse_All_neg%175705	4	227.07201:1244 335.29099:744 782.84802:192 783.896:141
Unknown	11.82574	291.1718	829.618	[M-H]-	Negative	null	null	null	null	50-65_Bruker Mouse tissues_Mouse_All_neg%171323	17	50.945:9 388.569:26 390.36899:120 481.95099:9 528.32898:126 644.59003:117 757.61298:106 757.61798:43 757.63501:72 758.591:164 758.60498:123 758.62201:9 759.40802:19 828.61401:101 828.61798:45 828.62701:189 829.216:20
Unknown	10.48152	289.5542	825.595	[M-H]-	Negative	null	null	null	null	50-65_Bruker Mouse tissues_Mouse_All_neg%170320	11	208.104:14 281.24701:199 305.242:185 425.53601:14 500.26599:210 500.26999:326 825.58099:431 825.58502:121 825.59003:213 825.59497:121 825.599:155
Unknown	7.718963	303.9819	825.59	[M-H]-	Negative	null	null	null	null	50-65_Bruker Mouse tissues_Mouse_All_neg%170315	10	60.491:98 101.4:98 171.69901:98 201.26401:98 241.92:98 276.92099:98 494.32901:1330 494.332:1069 502.04099:98 825.55402:1112
Unknown	14.2289	297.0538	851.697	[M-H]-	Negative	null	null	null	null	50-65_Bruker Mouse tissues_Mouse_All_neg%176113	15	200.089:174 277.90601:10 313.31299:10 484.26901:168 517.44:68 544.474:90 712.59003:10 757.69598:92 783.70502:35 849.495:24 851.68799:358 851.69202:173 851.70203:217 851.70599:193 851.711:96
Unknown	13.05984	300.0632	849.685	[M-H]-	Negative	null	null	null	null	50-65_Bruker Mouse tissues_Mouse_All_neg%175712	44	158.827:11 390.24301:24 492.32501:66 702.34003:44 702.56299:525 772.633:98 772.875:45 773.61603:166 773.638:252 773.64203:388 773.64697:756 773.651:97 773.65997:92 773.71301:135 773.75299:54 774.26898:55 774.63098:110 774.63898:106 774.64398:654 774.64801:474 774.65302:187 774.66199:52 774.67902:11 774.76703:35 775.02802:11 775.60602:37 775.64203:119 775.659:88 775.91101:67 776.10498:13 777.19299:47 778.05103:70 778.52399:14 778.75403:26 782.48499:24 785.651:100 787.63397:113 787.64801:148 787.69702:92 799.65601:66 799.66101:107 799.66498:165 801.38397:27 847.67999:97
Unknown	12.51404	297.2293	847.671	[M-H]-	Negative	null	null	null	null	50-65_Bruker Mouse tissues_Mouse_All_neg%175323	296	133.724:16 168.039:175 344.974:16 487.68399:63 488.052:16 488.336:434 488.33899:225 488.34299:38 488.34601:414 488.35001:100 488.935:37 489.216:199 503.36401:187 550.23602:16 559.39899:154 645.34302:47 658.27899:77 658.34003:122 668.31702:73 699.12:35 699.53998:54 700.25299:73 700.53003:199 700.55103:360 700.55499:710 700.55902:548 700.56299:136 700.80701:47 700.828:91 700.89502:94 701.29797:61 701.54602:241 701.55402:325 701.55798:219 701.86102:40 702.55402:103 702.58398:222 703.10901:40 703.21002:35 703.26501:19 726.55902:169 726.56299:194 726.56799:531 726.57202:129 726.57599:195 726.58899:124 726.59302:143 726.60602:54 727.034:52 727.33698:16 727.56:230 727.56799:182 727.573:203 727.58099:239 727.64099:68 728.09003:65 728.146:33 728.578:114 728.617:38 730.07703:17 749.12598:17 755.59802:129 769.651:112 769.75201:107 770.62402:161 771.25299:19 771.46503:52 771.53998:100 771.55298:232 771.58398:258 771.58801:183 771.60101:190 771.61902:2163 771.62299:8996 771.62799:17239 771.63202:5266 771.65399:141 771.659:321 771.66699:192 771.672:120 771.80798:49 771.87:16 771.91901:17 771.95398:133 771.97998:32 772.03302:107 772.04199:112 772.05103:77 772.099:33 772.112:94 772.12598:63 772.14301:38 772.15698:40 772.21802:79 772.22699:37 772.25403:199 772.26703:40 772.28003:107 772.289:17 772.32001:238 772.328:47 772.35901:152 772.44702:16 772.45203:100 772.50897:37 772.57098:187 772.58801:339 772.60199:355 772.60999:550 772.61499:124 772.62402:2182 772.62799:8238 772.633:8169 772.63702:4117 772.65503:138 772.659:155 772.66302:115 772.66803:150 772.672:21 772.677:148 772.83502:16 772.85699:77 772.95001:17 772.96301:196 773.01202:40 773.02002:131 773.05103:176 773.08197:61 773.10901:24 773.117:91 773.13098:80 773.14001:100 773.16998:94 773.19702:37 773.21002:47 773.22302:93 773.245:61 773.25403:33 773.27197:19 773.276:100 773.31598:40 773.33801:131 773.37299:59 773.38599:148 773.39099:49 773.41699:121 773.453:32 773.51001:40 773.51398:47 773.54498:91 773.61102:400 773.625:403 773.62903:2585 773.633:3604 773.638:1190 773.64203:397 773.651:220 773.73499:19 773.74799:38 773.75299:40 773.76099:17 773.80103:51 773.828:100 773.88501:121 773.91998:38 773.94202:63 773.95099:31 773.97302:75 773.98199:35 773.99103:38 774.00403:128 774.008:89 774.06097:42 774.11401:80 774.12799:73 774.14099:40 774.17999:42 774.216:98 774.25098:37 774.28198:40 774.31702:17 774.32599:45 774.33502:40 774.35699:119 774.383:31 774.388:141 774.39203:16 774.44098:143 774.47198:59 774.47601:126 774.52002:16 774.547:84 774.56:91 774.586:124 774.59998:254 774.617:312 774.63098:240 774.63501:185 774.63898:176 774.65698:105 774.69702:61 774.75403:17 774.81598:133 774.85602:40 774.88702:77 774.94397:16 775.01501:49 775.06799:82 775.09003:49 775.23102:101 775.271:110 775.30603:84 775.315:51 775.31897:79 775.44299:56 775.505:80 775.67297:37 775.71198:38 775.75702:38 775.77899:16 775.84003:72 775.87097:135 775.92902:16 775.96399:108 776.008:17 776.03497:44 776.30902:17 776.32599:58 776.36603:94 776.44598:16 776.74597:78 776.85699:42 777.08197:73 777.15302:17 777.25897:119 777.32098:82 777.85602:40 778.13:40 779.79401:68 780.01599:110 780.48499:63 780.95099:73 781.966:17 785.58398:38 785.633:208 785.64203:361 785.651:122 785.71698:87 785.802:33 786.58398:91 786.59802:161 786.64203:203 786.64697:255 786.651:183 787.11401:16 787.58099:35 787.59003:122 787.63397:63 788.396:38 788.44501:44 788.61401:23 796.43103:115 797.63098:154 797.63501:468 797.64001:224 797.64899:129 797.65302:100 797.66602:274 798.63898:217 798.64801:89 799.638:150 845.63098:283 845.65002:187 845.659:122 845.66302:328 845.66803:643 845.67297:774 845.677:360 845.69098:189 846.651:87 846.65503:246 846.65997:694 846.664:507 846.66901:709 846.69702:196 846.70599:73 846.83502:117 846.95099:70 847.26001:73 847.27399:44 847.30103:17 847.32898:176 847.66101:221 847.67102:356 847.67499:133 847.97498:52
Unknown	13.33955	299.6157	847.675	[M-H]-	Negative	null	null	null	null	50-65_Bruker Mouse tissues_Mouse_All_neg%175325	184	134.944:11 157.868:11 281.20401:164 288.371:11 397.194:148 458.931:11 467.12399:81 474.384:174 504.39301:52 504.82401:48 507.125:18 520.32599:102 674.66602:11 728.565:202 728.578:116 728.591:166 728.90802:68 729.58899:169 730.31702:27 742.60303:119 742.60797:136 755.60303:85 755.61102:115 756.29602:59 762.27399:11 772.62799:195 777.66602:51 778.586:51 785.65503:118 787.54102:76 787.62097:47 787.64801:292 787.65198:134 787.65698:670 787.66101:802 787.67902:196 788.01703:25 788.48901:30 788.52502:78 788.65802:147 788.66699:724 788.672:185 789.53998:14 789.57599:15 789.65198:43 789.66101:129 789.66498:245 789.74103:53 790.66803:158 790.67297:63 791.10498:104 791.591:112 791.76099:67 791.99701:59 793.44897:11 796.771:59 797.59003:43 797.76099:67 798.64801:86 798.65198:49 798.65698:129 799.21698:11 799.29303:62 799.495:56 799.61603:107 799.625:58 799.62903:73 799.64301:383 799.64697:313 799.65198:302 799.65601:12656 799.66101:1454 799.66498:120 799.66998:229 799.68298:85 799.69202:81 799.70099:104 799.71899:27 799.88:14 799.90302:11 799.91199:92 799.93903:11 799.948:54 799.979:35 799.98401:30 800.02002:24 800.05103:57 800.05499:14 800.06:13 800.08698:14 800.09998:47 800.19397:28 800.32001:47 800.37799:104 800.396:62 800.40997:100 800.41901:59 800.44598:78 800.495:43 800.54901:34 800.625:86 800.65198:92 800.65698:4484 800.66101:1249 800.66998:1178 800.67499:449 800.69202:92 800.70099:107 800.77802:78 800.948:56 800.966:94 801.02899:19 801.11401:83 801.23102:38 801.258:41 801.29797:104 801.30701:11 801.35199:30 801.43298:34 801.45599:47 801.52698:62 801.59497:35 801.65302:126 801.65802:125 801.66199:1073 801.66699:101 801.67102:508 801.70697:24 801.77399:32 801.797:24 801.83698:25 802.17798:29 802.37201:30 802.65503:216 802.664:242 802.67297:144 802.70898:33 803.06403:32 803.16699:34 803.23901:35 803.383:53 803.495:37 803.98999:73 804.49799:30 804.59698:34 804.75897:67 804.88898:70 804.92102:48 805.177:13 805.66302:59 806.34302:38 808.091:45 809.31799:24 809.66498:75 812.60999:97 812.74103:150 813.53699:71 813.76703:21 814.677:57 815.69098:66 816.00403:44 817.672:13 817.71198:70 823.68201:90 826.67902:114 828.62299:59 828.67297:115 828.67798:145 828.68701:323 828.69098:96 829.14801:66 829.68201:250 829.68701:201 829.69598:63 830.00201:34 830.49597:28 830.82898:25 831.69299:72 832.617:174 834.362:32 846.784:95 847.20398:67 847.67499:96 847.685:150
Unknown	11.93054	297.2331	863.656	[M-H]-	Negative	null	null	null	null	50-65_Bruker Mouse tissues_Mouse_All_neg%178411	145	75.722:11 188.248:9 241.21001:104 253.21201:25 279.229:198 281.24399:79 281.422:73 282.09601:10 335.328:107 341.211:110 410.354:117 467.70401:50 490.67899:25 498.28201:67 537.367:58 550.28497:101 570.276:123 582.30103:45 584.28101:105 610.29303:66 613.30902:65 636.58698:95 676.48401:111 676.57898:42 719.49402:36 745.59302:142 745.98199:9 746.59802:115 746.66699:43 748.15002:9 764.58301:28 770.461:67 771.09497:21 774.04797:9 778.55902:82 789.625:159 789.62903:229 789.63397:246 789.638:481 789.64301:218 789.65198:52 789.66101:65 789.67401:78 790.51202:18 790.60101:106 790.62799:159 790.63202:160 790.63702:103 790.64099:89 790.646:276 790.71698:101 790.815:21 790.88202:52 791.63599:114 791.64001:39 791.64899:158 791.84998:20 792.64899:95 795.625:76 796.31897:51 797.22302:78 802.60999:115 803.58002:113 804.56097:43 812.56897:78 812.59601:109 812.646:80 813.60498:53 813.70398:129 814.38702:13 815.23401:24 815.37903:100 815.64099:127 815.646:111 815.65002:360 815.65503:417 815.65997:109 815.922:52 816.08099:51 816.16699:22 816.25702:53 816.38898:70 816.61499:64 816.63397:177 816.638:382 816.64301:478 816.64697:606 816.65198:101 816.65601:340 816.66101:46 816.66498:42 817.10498:21 817.27698:24 817.30402:40 817.64001:19 817.64398:84 817.64899:392 817.65399:349 817.65802:57 817.90302:24 818.36603:22 818.38397:45 818.53302:90 818.55603:70 818.65601:138 819.49103:140 819.77698:34 820.177:39 820.57599:59 821.63098:144 822.008:22 822.22601:50 824.59698:73 825.604:123 828.646:42 830.67401:103 831.58398:57 837.57599:71 840.45599:23 842.53497:64 842.646:65 842.65503:77 842.659:63 842.66901:145 842.67297:139 843.14301:42 843.66302:290 843.66803:71 843.69501:19 844.66803:47 845.85699:65 848.604:155 848.60797:81 848.617:88 849.172:47 849.60199:66 849.62:89 849.625:92 850.86902:51 853.57703:39 858.63:85 861.40198:51 863.56702:92 863.65997:71 863.69299:148
Unknown	14.27666	301.6362	863.67	[M-H]-	Negative	null	null	null	null	50-65_Bruker Mouse tissues_Mouse_All_neg%178413	19	78.281:9 214.161:48 233.07401:33 233.07899:130 248.101:349 248.103:125 259.48099:9 317.00101:26 402.48001:9 416.95001:9 796.90503:19 847.65698:95 848.664:41 861.65802:123 861.66199:73 862.64899:110 863.65997:225 863.66998:75 863.67902:104
Unknown	11.89959	289.2518	843.622	[M-H]-	Negative	null	null	null	null	50-65_Bruker Mouse tissues_Mouse_All_neg%174483	11	61.066:9 112.094:9 144.82899:9 150.761:9 328.22299:102 478.909:9 611.01801:9 770.60199:52 782.61298:166 842.61298:229 843.62598:154
Unknown	9.765197	291.3493	841.619	[M-H]-	Negative	null	null	null	null	50-65_Bruker Mouse tissues_Mouse_All_neg%173978	13	224.067:186 241.213:140 241.215:152 279.22101:157 327.38699:10 581.341:10 737.5:31 737.56897:168 737.58197:193 737.84497:52 841.61902:77 841.62402:81 841.62903:121
Unknown	14.23124	298.568	865.712	[M-H]-	Negative	null	null	null	null	50-65_Bruker Mouse tissues_Mouse_All_neg%178732	26	66.344:9 279.229:318 279.23199:80 347.931:9 431.12201:9 448.32999:9 521.48102:139 543.461:111 543.46503:81 543.46802:552 543.47198:89 543.73102:24 543.953:28 544.46002:10 544.474:130 544.91498:24 545.21503:44 783.70502:80 784.70898:94 803.742:92 805.68103:80 813.68201:61 831.64801:81 833.65198:67 865.71198:459 865.72601:65
Unknown	13.1526	299.0792	861.681	[M-H]-	Negative	null	null	null	null	50-65_Bruker Mouse tissues_Mouse_All_neg%178099	331	63.547:14 76.197:14 81.554:14 146.269:14 168.039:664 170.039:226 224.972:137 255.22501:153 346.21201:142 370.534:14 424.40799:112 433.24799:259 497.54199:14 502.34299:250 502.34698:185 502.358:601 502.36099:273 502.36499:199 502.63501:106 503.03:95 503.35999:248 503.68799:17 503.87299:41 503.944:21 503.96201:21 504.36401:169 505.92499:166 516.37598:158 517.38202:14 517.47601:19 517.57001:40 546.38898:160 546.40399:277 587.46002:14 587.71301:77 606.93201:14 615.44397:243 714.547:248 714.55103:228 714.56403:372 714.56799:1024 714.57202:228 714.57599:691 714.59698:38 714.60999:30 714.64001:220 714.75403:14 715.00897:107 715.547:212 715.56403:294 715.56897:447 715.573:588 715.57703:388 715.58099:153 715.586:259 715.61102:155 716.388:49 716.58698:204 718.31201:44 729.13501:35 739.034:43 740.53497:81 740.578:777 740.58197:269 740.58698:133 740.591:585 741.49799:109 741.52802:66 741.58398:119 741.58801:278 741.59302:320 741.59698:164 741.60602:134 741.64001:14 742.586:137 743.19598:16 746.61902:51 783.99402:149 784.08698:36 784.32703:66 784.53497:74 784.62:120 784.62402:432 784.633:117 784.638:333 784.99298:104 785.14001:128 785.35303:66 785.40601:52 785.47302:62 785.47699:161 785.51703:117 785.57501:145 785.60199:115 785.60602:266 785.62799:168 785.63702:1835 785.64203:20850 785.646:4170 785.651:1470 785.67297:559 785.677:58 785.68597:179 785.85101:32 785.85498:92 785.86798:79 785.89099:69 785.91302:65 786.03302:89 786.06897:85 786.09497:43 786.13098:41 786.13501:51 786.18402:57 786.27802:36 786.28601:79 786.31799:36 786.33502:55 786.35797:35 786.362:76 786.43298:179 786.45099:68 786.45502:51 786.46899:137 786.47302:16 786.53497:60 786.56702:14 786.57098:47 786.59302:14 786.60699:602 786.62:123 786.64203:9381 786.64697:13168 786.651:3694 786.67798:395 786.68201:60 786.68701:126 786.71802:16 786.85602:101 786.88702:77 786.909:89 786.95801:58 786.97101:84 786.98901:46 786.99402:152 787.01099:65 787.02899:51 787.05603:114 787.06:14 787.10901:35 787.16302:35 787.17603:79 787.185:133 787.216:16 787.22101:57 787.23798:87 787.24701:87 787.26501:63 787.27399:30 787.29602:74 787.30103:77 787.31:75 787.341:87 787.354:96 787.46503:58 787.46997:14 787.505:103 787.51398:73 787.51898:81 787.54102:79 787.59003:49 787.60797:166 787.612:259 787.617:32 787.63397:403 787.63898:119 787.64301:634 787.64801:3466 787.65198:4631 787.65698:292 787.66101:104 787.66602:266 787.67401:221 787.67902:70 787.71899:119 787.72302:35 787.73199:21 787.80298:82 787.83002:14 787.85199:14 787.86102:32 787.87:32 787.901:60 787.91901:43 787.995:232 788.04797:93 788.07898:33 788.12:104 788.13702:82 788.177:131 788.19098:14 788.23999:41 788.24402:55 788.32001:66 788.36902:30 788.37299:33 788.40002:115 788.46698:85 788.52002:44 788.53802:14 788.54303:98 788.57397:14 788.59601:33 788.59998:35 788.63202:175 788.64099:136 788.64502:209 788.64899:164 788.65399:177 788.65802:371 788.66302:126 788.672:38 788.68903:90 788.703:44 788.74298:133 788.75598:115 788.77399:71 788.80499:123 788.86298:111 788.979:14 789.00598:35 789.03699:49 789.073:17 789.211:51 789.21997:14 789.237:33 789.38:51 789.39801:16 789.40698:112 789.42902:115 789.46503:38 789.49597:30 789.5:76 789.51801:36 789.55402:14 789.63397:52 789.638:82 789.64301:152 789.71002:104 789.71399:79 789.72302:33 789.78101:120 789.87903:14 790.48999:30 790.53003:101 790.70398:16 790.88202:30 790.91302:36 790.97601:81 791.01599:73 791.14502:19 791.40002:89 791.47101:81 791.64502:84 791.65399:19 791.90399:54 792.00201:103 792.03302:14 792.14502:28 792.26099:33 793.63599:114 794.06097:32 795.63397:17 796.63702:60 797.57703:90 797.586:73 798.67902:65 799.289:79 799.46301:96 799.65198:96 799.65601:301 799.66498:386 799.66998:377 800.52197:16 800.56201:36 800.59399:115 800.60303:169 800.60699:77 800.63898:174 800.65698:278 800.66101:244 800.724:115 800.87598:87 801.59497:174 801.66699:189 802.547:47 803.04999:71 803.302:98 803.76501:36 807.091:84 857.29199:70 859.45203:95 859.61499:19 859.62402:248 859.638:250 859.64801:156 859.67102:425 859.67603:959 859.67999:904 859.69:260 859.72699:62 859.89398:82 859.91302:17 860.58301:96 860.66199:130 860.66602:82 860.67102:436 860.67603:325 860.67999:555 860.685:242 860.69:193 860.70398:82 860.73602:65 860.87598:93 861.23401:84 861.28497:14 861.67102:186 861.685:535 861.69501:81 861.69897:575 861.96899:14
Unknown	13.50895	301.2803	861.685	[M-H]-	Negative	null	null	null	null	50-65_Bruker Mouse tissues_Mouse_All_neg%178101	46	152.996:43 233.48801:43 339.89099:277 600.29401:43 620.11401:43 637.97998:43 799.64697:1536 799.65601:2299 799.66101:272 799.66998:1655 799.67401:730 799.67902:391 799.68298:448 799.80902:100 800.19897:48 800.302:110 800.51703:186 800.65698:520 800.66101:1818 800.67902:558 801.16803:95 801.65802:744 801.66699:1279 801.67102:725 801.67603:506 801.67999:415 801.68402:162 802.42999:186 802.58698:196 802.64099:281 802.677:339 803.401:219 803.68799:382 803.70599:296 804.034:196 804.466:48 805.13702:148 805.94702:200 807.14899:100 858.992:43 859.53198:95 859.67102:448 859.67603:539 859.67999:48 859.685:124 860.685:568
Unknown	11.87794	300.0939	877.665	[M-H]-	Negative	null	null	null	null	50-65_Bruker Mouse tissues_Mouse_All_neg%180979	92	196.034:122 236.024:94 236.02699:155 259.241:107 303.22601:21 303.228:67 308.849:9 310.91199:81 410.35699:79 411.36301:119 411.698:104 476.10599:25 487.29901:49 501.31299:64 508.32901:22 508.93301:37 522.24902:101 530.25598:66 530.30701:9 530.31799:204 530.32501:201 531.20599:13 531.31201:126 531.31897:221 533.70099:55 637.59601:84 638.58502:61 744.60999:35 786.62903:67 794.54797:97 794.57001:58 795.55798:101 796.565:76 800.14502:42 816.117:12 816.52502:70 816.53802:133 816.552:46 816.55701:97 816.61499:104 816.62:90 816.62903:96 816.638:728 816.64301:656 816.64697:864 816.65198:41 816.65601:87 816.68298:93 816.75598:129 817.159:63 817.22699:32 817.27698:64 817.36798:74 817.427:24 817.44897:49 817.59003:10 817.60797:107 817.62598:129 817.64001:763 817.64398:141 817.64899:477 817.65399:358 817.65802:357 817.672:56 817.953:55 818.04797:68 818.08398:23 818.22498:46 818.39301:36 818.42902:23 818.52899:51 818.552:53 818.638:99 818.65601:127 818.65997:211 818.67401:63 818.91901:63 819.64502:54 819.83197:77 820.172:64 820.91699:28 821.19397:56 821.26703:43 821.58502:10 822.80402:21 823.664:35 826.22803:48 826.88501:20 875.57098:54 875.604:110 875.63702:73 876.56097:27
Unknown	13.14967	304.7357	877.689	[M-H]-	Negative	null	null	null	null	50-65_Bruker Mouse tissues_Mouse_All_neg%180994	51	59.333:11 502.358:107 504.186:83 558.38702:135 664.86603:11 715.59399:107 716.57397:118 732.02802:32 732.62:116 755.62:69 756.61401:97 773.62903:89 801.64001:170 801.66699:59 801.67603:81 803.65198:147 805.20898:35 812.646:95 816.59698:107 816.96399:51 817.62598:104 817.66302:863 817.66699:233 817.672:404 817.67603:210 817.685:100 817.69397:135 817.758:90 818.13:59 818.52002:25 818.65601:172 818.66498:333 818.66998:170 818.67401:230 818.68799:72 819.328:84 819.56403:42 819.664:59 819.677:180 819.68201:110 819.75:74 819.77301:52 820.336:24 820.65802:11 822.08099:97 822.73102:26 877.66998:134 877.67499:58 877.68402:120 877.69299:40 877.70697:118
Unknown	12.70909	299.5438	877.665	[M-H]-	Negative	null	null	null	null	50-65_Bruker Mouse tissues_Mouse_All_neg%180977	52	137.89301:9 226.108:99 282.242:29 282.29001:9 283.258:219 283.27701:57 283.54599:19 310.27701:321 311.28699:9 312.16901:9 312.508:85 312.76001:55 337.30301:42 385.34399:143 433.72699:198 502.32599:150 515.32098:94 560.08502:9 627.45398:79 650.59497:94 729.52002:61 730.53601:48 757.56097:154 757.565:130 778.56799:63 784.58398:56 796.94098:12 801.61298:333 801.617:210 801.62201:81 802.58698:77 802.60999:61 802.61401:73 802.62299:58 815.70898:76 828.203:24 830.46399:57 830.651:62 830.65503:86 830.67401:88 831.28198:29 831.474:74 831.65698:231 831.66602:124 831.67499:76 831.922:21 832.53998:58 832.66302:83 832.672:171 832.677:46 835.021:22 876.64099:90
Unknown	12.42052	304.217	877.684	[M-H]-	Negative	null	null	null	null	50-65_Bruker Mouse tissues_Mouse_All_neg%180990	39	165.53799:14 222.976:14 317.345:14 332.41299:14 358.548:14 514.35999:143 515.34998:144 603.23401:14 728.56097:198 728.57001:184 728.57397:127 729.58398:150 741.59302:181 754.59601:131 758.59998:217 771.60999:133 772.63702:82 772.65002:162 786.78003:89 803.63898:450 803.64801:162 803.65698:366 803.66101:344 803.66602:93 803.68799:135 803.96301:17 804.33099:17 804.651:196 804.65503:177 804.65997:565 804.99298:14 805.659:71 806.401:74 807.16699:78 810.18903:16 817.245:125 859.12701:14 876.67902:174 877.67902:84
Unknown	12.03947	298.5398	859.662	[M-H]-	Negative	null	null	null	null	50-65_Bruker Mouse tissues_Mouse_All_neg%177670	167	161.52299:9 168.039:113 168.965:60 281.23599:197 281.241:64 281.24399:158 281.672:24 281.69101:12 283.258:108 283.48001:50 297.59399:47 316.922:19 337.30899:80 362.172:108 386.724:31 395.07001:9 458.259:160 458.26901:86 458.711:9 502.358:98 502.36099:53 502.36499:100 503.371:61 534.30902:131 547.35303:9 712.13202:43 712.48401:103 712.50897:82 712.53003:76 712.547:161 712.55103:75 712.55603:105 712.56:208 712.56403:117 712.56799:60 712.69501:23 712.81403:21 713.08899:48 713.20801:26 713.55902:53 713.56403:86 713.57599:32 713.88501:26 714.09302:43 714.89001:9 716.52301:58 738.40503:34 738.547:128 738.573:259 738.57703:152 739.56897:292 739.573:364 740.047:46 740.57397:49 740.578:92 740.58698:93 740.591:57 740.59497:71 741.58002:123 773.51001:147 778.55902:43 779.16998:45 783.60699:391 783.612:261 783.61603:100 783.62097:180 783.625:2458 783.63:971 783.638:242 783.64301:116 783.69598:29 783.84302:81 784.11798:33 784.12201:32 784.43799:72 784.45502:11 784.5:48 784.60199:46 784.62:390 784.62402:210 784.62903:1066 784.633:870 784.638:247 784.651:81 784.789:20 784.82397:9 784.84198:23 784.86902:98 785.02899:27 785.07703:9 785.13098:38 785.26801:65 785.39301:55 785.45502:58 785.59302:91 785.60602:71 785.62799:489 785.633:617 785.63702:210 785.646:111 785.651:96 785.802:64 785.81097:9 785.91699:96 786.08197:21 786.38:47 786.54401:10 786.57098:58 786.57501:265 786.58899:435 786.62402:225 786.62903:128 786.67297:50 786.789:56 786.83301:33 786.97601:36 787.091:9 787.12299:45 787.24298:14 787.51898:61 787.59399:78 787.65198:38 788.68903:31 789.26398:21 789.29498:35 790.62799:77 791.81403:25 793.72601:39 797.63098:116 797.63501:143 797.64001:364 797.65698:125 798.58002:97 798.59399:129 798.63:124 798.63397:82 798.63898:20 798.64301:135 798.64801:360 798.65698:94 799.65601:171 800.289:38 800.58899:123 800.64301:68 801.505:32 803.216:47 812.60101:78 854.60999:72 857.03198:9 857.64001:80 857.64502:107 857.65399:107 857.664:126 857.66803:218 857.67297:158 858.65802:49 858.66199:112 858.66699:108 858.672:46 858.68103:101 859.20099:26 859.37299:61 859.401:23 859.62903:112 859.66199:205 859.745:21 859.95001:35
Unknown	11.7953	297.989	859.671	[M-H]-	Negative	null	null	null	null	50-65_Bruker Mouse tissues_Mouse_All_neg%177672	126	279.224:152 279.22601:187 279.229:79 279.23199:13 280.07501:47 313.29599:150 319.08801:10 407.44901:10 446.991:42 450.966:10 461.29199:155 461.302:89 514.35999:64 514.85999:10 516.37299:63 533.72699:10 557.37097:132 587.41699:118 658.64502:10 712.54303:110 712.547:60 712.55103:218 712.55603:392 712.56:112 712.56403:158 713.53003:59 713.57599:27 713.74103:34 714.008:21 719.53198:10 719.591:10 738.57703:126 739.573:148 739.60699:47 740.276:20 740.578:125 740.59998:77 740.62598:10 741.19501:47 742.591:62 769.02698:98 780.82599:51 782.63098:63 783.60699:159 783.61603:122 783.62097:227 783.625:602 783.63:531 783.63397:730 783.638:225 783.80298:32 783.81201:22 783.86902:31 784.01599:59 784.05603:22 784.15302:77 784.242:42 784.60602:167 784.62:452 784.62402:543 784.62903:659 784.633:698 784.638:218 784.64203:196 784.646:317 784.65997:113 784.85498:23 784.94:15 785.31299:36 785.35303:62 785.39301:31 785.46399:52 785.61499:162 785.62:71 785.633:424 785.63702:125 785.64203:132 785.646:86 785.73102:86 785.73999:31 785.75299:34 785.802:32 785.83698:77 785.99298:50 786.02899:63 786.242:32 786.32599:12 786.55798:152 786.58899:79 786.60199:105 786.638:67 786.68701:49 787.31403:55 787.461:80 787.46503:35 787.63397:58 787.63898:40 788.74701:68 789.69202:37 790.534:19 792.54602:24 797.62598:115 797.63501:55 797.64899:114 798.31201:20 798.57599:174 798.58002:124 798.58899:95 798.59399:152 798.59802:76 798.63:109 798.64301:260 799.58899:154 799.59802:59 799.62:61 800.59399:108 800.61603:75 801.33899:36 801.586:118 816.24799:11 857.664:129 857.66803:72 858.59698:66 858.61102:148 858.67603:44 859.276:10
Unknown	13.02856	300.1911	859.676	[M-H]-	Negative	null	null	null	null	50-65_Bruker Mouse tissues_Mouse_All_neg%177674	80	502.358:79 514.88898:11 516.95001:11 519.20502:11 714.55902:115 714.56403:115 714.56799:222 714.57599:342 714.58099:91 714.60602:78 717.90802:95 719:29 740.591:80 741.59698:192 772.53101:128 784.633:256 784.638:111 785.38:56 785.60199:110 785.62799:111 785.633:581 785.63702:3025 785.64203:1183 785.646:1302 785.651:331 785.65503:301 785.79303:56 785.80603:54 786.03699:77 786.16199:46 786.18903:24 786.26398:92 786.30402:24 786.43298:38 786.45502:84 786.55298:41 786.62903:140 786.633:185 786.638:170 786.64203:1186 786.64697:83 786.651:1134 786.65601:228 786.67297:77 786.68701:44 786.745:34 786.93103:78 787.14899:31 787.63397:115 787.63898:117 787.68298:30 787.84399:70 787.93701:44 788.315:109 788.64099:141 788.65399:140 788.92603:30 789.17102:60 789.25098:52 789.49103:35 789.93701:68 790.59198:70 791.38202:38 792.25201:11 792.54602:28 792.78802:44 794.54303:66 798.64301:28 799.11401:32 799.65601:251 799.66101:333 799.66998:181 800.29303:48 800.59802:218 800.60699:66 859.66199:132 859.66602:149 859.67999:260 859.685:234 859.69:321
Unknown	13.06018	299.1013	857.659	[M-H]-	Negative	null	null	null	null	50-65_Bruker Mouse tissues_Mouse_All_neg%177236	47	168.043:175 271.45099:14 704.573:106 740.58197:136 785.633:198 785.63702:325 785.64203:565 785.651:280 785.65997:196 785.677:14 794.84302:79 797.61298:229 797.63098:134 797.63501:270 797.64001:1161 797.64398:1149 797.64899:280 797.65302:65 797.65698:130 797.66199:16 797.94897:109 798.55298:32 798.625:163 798.63:224 798.63397:196 798.63898:528 798.64301:96 798.64801:334 798.65198:607 798.65698:183 798.68799:81 798.71899:16 799.64697:172 799.65198:128 799.65601:17 799.66498:109 800.22101:33 800.50897:66 800.60303:90 800.64801:73 800.85901:79 800.88098:60 856.79498:76 856.93903:63 857.09198:19 857.664:236 857.66803:254
Unknown	12.57169	298.408	857.659	[M-H]-	Negative	null	null	null	null	50-65_Bruker Mouse tissues_Mouse_All_neg%177238	65	168.041:217 283.263:180 303.13501:21 309.03299:21 451.46799:21 785.53101:122 786.211:134 786.79797:51 797.617:143 797.63098:698 797.63501:404 797.64001:3263 797.64398:2022 797.64899:2517 797.65302:175 797.65698:281 797.66199:143 797.68903:150 798.04303:136 798.35199:23 798.58899:540 798.63:530 798.63397:295 798.63898:689 798.64301:412 798.64801:1380 798.65198:583 798.65698:201 798.66101:318 798.67401:205 798.67902:122 798.849:131 798.91699:97 799.315:164 799.60699:106 799.61603:118 799.638:46 799.64301:240 799.66101:129 799.66498:249 799.74597:60 800.09601:113 800.15399:21 800.172:67 800.289:201 800.47302:21 800.48199:120 800.50897:129 800.65198:249 800.78198:194 800.97498:184 801.034:60 801.078:21 801.37:113 801.45599:97 801.94897:118 803.198:85 803.612:42 857.64502:196 857.65399:720 857.659:445 857.67297:249 857.677:166 857.69098:180 858.15601:55
Unknown	12.86136	298.6425	857.664	[M-H]-	Negative	null	null	null	null	50-65_Bruker Mouse tissues_Mouse_All_neg%177240	79	81.451:13 95.832:13 168.041:193 182.974:13 282.69501:30 434.629:174 525.901:13 548.36298:13 696.65698:13 797.49597:158 797.61298:223 797.617:140 797.64001:3569 797.64398:3336 797.64899:924 797.65302:160 797.65698:128 797.67999:147 797.698:114 798.164:84 798.22601:84 798.32898:13 798.33398:29 798.58899:138 798.60303:72 798.60699:140 798.612:138 798.63:166 798.63397:269 798.63898:380 798.64301:599 798.64801:2034 798.65198:615 798.66101:233 798.67902:183 798.71899:91 798.854:97 798.89001:13 798.99298:60 799.01099:88 799.078:92 799.22998:30 799.414:151 799.495:73 799.64301:161 799.65198:173 799.66101:85 799.66498:99 799.67401:13 799.69202:52 799.97498:27 800.172:37 800.22101:14 800.414:59 800.836:60 801.56799:37 801.59497:42 801.70697:14 801.83301:32 802.52399:29 803.06799:26 803.59802:55 805.79401:95 807.758:52 807.82501:56 808.58301:36 811.53003:144 819.85901:13 857.55701:32 857.65002:164 857.65399:160 857.659:303 857.664:184 857.66803:201 857.67297:323 857.69098:277 857.79401:45 858.06799:78 858.09497:55
Unknown	13.50994	301.7436	877.703	[M-H]-	Negative	null	null	null	null	50-65_Bruker Mouse tissues_Mouse_All_neg%180996	25	223.01401:361 253.21001:328 253.215:376 296.263:391 340.28:237 342.487:53 353.33301:382 524.30603:376 526.30499:305 732.10101:74 801.65302:441 801.66199:541 801.67603:260 801.67999:1038 802.68201:148 803.66998:133 803.67902:352 804.151:101 811.66998:169 817.06403:71 817.63098:388 818.73297:323 830.69702:275 832.64899:198 876.646:118
Unknown	12.87074	300.8485	873.686	[M-H]-	Negative	null	null	null	null	50-65_Bruker Mouse tissues_Mouse_All_neg%180178	375	53.049:13 53.392:13 90.273:13 168.039:225 168.041:180 169.041:253 184.66701:13 306.035:13 345.19501:187 388.22501:139 445.25201:146 455.70999:15 516.36603:208 516.36902:315 516.37299:394 516.37598:364 516.38:245 516.39801:148 517.38202:145 517.38599:82 518.37799:139 518.38599:102 518.60901:140 518.67401:45 518.71399:18 519.08301:34 520.57898:26 560.41199:38 572.40601:127 574.20898:13 628.117:13 669.57202:13 670.51202:149 725.55902:97 726.367:13 726.56299:354 726.56799:969 726.57202:887 726.58099:101 726.59802:64 727.547:184 727.56403:140 727.56799:253 727.573:730 727.58099:358 727.66699:53 728.22699:18 728.26599:16 728.565:164 728.57397:155 728.578:133 728.71503:37 729.52002:53 729.79401:51 730.146:82 730.41602:51 733.62097:70 742.98401:13 752.56299:357 752.57599:420 752.58002:242 752.58502:579 752.58899:1033 753.57703:137 753.586:145 753.59003:873 753.59399:258 753.599:135 753.625:181 754.40399:15 754.42603:80 754.49103:67 754.57001:167 754.59198:270 754.59601:234 754.59998:284 754.60901:130 754.61298:29 754.68298:67 755.10101:58 755.59399:254 755.60699:79 755.75098:97 781.61102:162 796.63702:142 796.646:319 797.026:50 797.06201:29 797.07501:13 797.10699:110 797.24103:101 797.39301:19 797.40198:110 797.51898:69 797.58099:92 797.586:101 797.59003:108 797.599:64 797.60797:151 797.617:97 797.62201:158 797.64001:17707 797.64398:11760 797.64899:1824 797.65302:665 797.67102:218 797.67499:101 797.67999:109 797.87701:32 797.88599:13 797.89502:13 797.922:117 797.93103:92 797.97998:136 797.99298:13 798.00702:111 798.02502:124 798.03802:13 798.052:54 798.08301:28 798.10101:28 798.12799:119 798.14099:15 798.21301:35 798.22601:110 798.23499:82 798.26703:13 798.276:51 798.29797:13 798.30701:56 798.32501:53 798.34698:94 798.36499:13 798.37:75 798.37903:29 798.43701:35 798.47302:85 798.47699:13 798.48199:47 798.49103:142 798.50403:127 798.52197:28 798.53101:60 798.58502:57 798.58899:69 798.59802:15 798.60303:215 798.61603:275 798.625:462 798.63397:1010 798.63898:738 798.64301:13447 798.64801:11959 798.65198:472 798.66602:132 798.66998:143 798.68298:152 798.68799:99 798.76898:18 798.78699:20 798.79498:78 798.867:56 798.87201:92 798.87598:19 798.89001:143 798.90802:42 798.979:13 798.99701:111 799.01099:57 799.01501:45 799.02399:13 799.04199:26 799.05499:35 799.06897:66 799.091:69 799.10901:86 799.12299:75 799.13599:51 799.177:45 799.19397:32 799.19897:56 799.302:188 799.32001:70 799.35602:69 799.35999:80 799.36902:116 799.38702:97 799.46301:67 799.48102:158 799.495:91 799.50403:58 799.53101:35 799.53998:66 799.54401:64 799.55798:72 799.59302:29 799.60199:56 799.638:393 799.64301:1283 799.64697:2599 799.65198:4643 799.65601:133 799.67401:180 799.67902:56 799.68298:148 799.68799:126 799.70599:118 799.78198:39 799.79498:15 799.91199:79 799.92999:15 799.93402:16 799.94299:32 799.96997:63 799.98798:83 800.00598:129 800.06403:69 800.078:47 800.08197:51 800.08698:32 800.10498:56 800.15399:79 800.16302:79 800.19:34 800.25299:31 800.25702:57 800.271:78 800.28003:153 800.284:113 800.29797:79 800.302:13 800.30701:105 800.34302:56 800.35999:83 800.38702:70 800.39203:44 800.396:13 800.42798:70 800.43701:15 800.45502:26 800.5:111 800.53101:70 800.53998:60 800.56201:42 800.59399:174 800.59802:37 800.62097:95 800.625:57 800.63898:238 800.64801:323 800.65198:727 800.65698:528 800.66101:212 800.66602:434 800.69702:92 800.81799:101 800.86798:41 800.89001:61 801.052:83 801.11401:72 801.13702:54 801.164:41 801.16803:13 801.19501:58 801.23102:29 801.26703:60 801.33899:29 801.36603:31 801.45099:73 801.52698:73 801.57703:34 801.59003:35 801.604:29 801.62201:31 801.64001:183 801.67102:105 801.84198:26 802.01202:13 802.06598:113 802.10199:89 802.11603:16 802.19598:32 802.22302:79 802.45203:13 802.68201:98 802.70398:29 802.776:15 802.88397:48 802.89697:13 802.91998:31 803.104:16 803.17102:16 803.58002:44 803.68799:66 803.90399:69 803.96698:58 804.12402:63 804.37598:35 804.46198:75 805.40198:13 805.43402:15 805.474:111 805.65002:28 806.34302:67 806.487:37 807.84802:72 808.474:19 808.55103:64 809.01501:42 811.64301:130 811.64697:173 811.65198:155 811.66998:146 812.15302:16 812.59198:148 812.59601:190 812.60101:148 812.60498:228 812.63702:89 812.651:178 812.65503:151 812.664:332 812.66901:175 812.922:29 813.34698:28 813.59601:161 813.59998:444 813.62299:101 813.99402:73 814.07501:106 814.60901:232 814.65002:136 815.36499:72 815.65997:151 815.664:231 815.70001:29 818.13:32 818.20697:29 824.99298:13 833.87201:86 846.13397:120 865.17102:60 870.11798:16 871.65302:130 871.66199:288 871.66699:342 871.67102:790 871.67603:1025 871.68103:1358 871.685:662 871.70398:234 872.09302:72 872.42102:73 872.599:31 872.65997:48 872.664:300 872.66901:330 872.67401:406 872.67798:601 872.68298:704 872.69202:568 872.69702:133 872.70203:137 872.70599:229 872.76703:18 872.90802:83 873.44202:80 873.65802:148 873.672:329 873.68597:209 873.69:725 873.69501:136 873.71399:76 873.836:13 874.13599:16
Unknown	12.58632	300.7874	873.686	[M-H]-	Negative	null	null	null	null	50-65_Bruker Mouse tissues_Mouse_All_neg%180175	441	110.28:11 168.039:147 168.043:39 346.224:107 390.246:67 447.289:81 447.698:55 475.29999:116 514.35699:377 514.36401:266 515.16602:31 515.34998:151 515.36401:186 515.37097:160 517.34998:73 542.53003:34 544.36298:247 557.37097:117 570.38501:127 586.41803:145 613.10498:29 654.45099:84 697.66998:57 708.56097:60 726.56299:572 726.56799:1429 726.57202:227 726.57599:878 726.58099:87 726.58502:66 726.58899:144 726.59302:97 726.60602:11 727.12402:11 727.427:62 727.55499:100 727.56403:94 727.56799:370 727.573:136 727.57703:488 727.58099:450 727.59003:223 727.77399:26 728.159:14 728.35101:11 728.57001:53 728.57397:189 728.62097:59 728.64203:53 729.216:31 729.60602:50 730.703:58 752.57202:278 752.57599:320 752.58002:144 752.58899:289 752.59302:336 752.59802:44 752.60199:187 753.146:11 753.33301:66 753.49402:31 753.58099:305 753.586:397 753.59003:395 753.60303:110 753.62:11 753.625:59 753.96399:62 754.24799:11 754.55701:37 754.59198:112 754.61298:110 755.18903:42 755.60303:78 771.62799:165 785.06799:120 792.63599:97 795.16901:69 795.25403:64 795.849:62 795.94299:34 796.15302:35 796.21997:52 796.328:35 796.63702:111 796.64099:59 796.81598:26 796.85999:14 796.91901:71 796.97198:55 796.97699:11 797.16901:72 797.24103:11 797.32599:34 797.48297:81 797.52802:29 797.59003:197 797.59497:180 797.60797:157 797.61298:97 797.617:194 797.62598:314 797.63501:818 797.64001:9207 797.64398:14900 797.64899:4069 797.65302:593 797.67499:120 797.67999:146 797.68402:461 797.76099:77 797.80499:26 797.81403:163 797.823:13 797.83197:31 797.84998:11 797.87201:97 797.89001:56 797.922:11 797.96198:35 797.99298:105 797.99799:11 798.00702:67 798.02002:57 798.03802:42 798.047:94 798.052:55 798.09601:37 798.10101:11 798.11902:33 798.164:34 798.18201:136 798.20398:29 798.22601:112 798.23499:13 798.23999:89 798.25299:13 798.258:13 798.26703:92 798.289:14 798.30298:58 798.30701:13 798.32501:29 798.36499:58 798.388:96 798.45001:11 798.45502:76 798.46399:25 798.47699:36 798.48602:93 798.49103:68 798.56201:134 798.57599:49 798.58502:86 798.58899:76 798.59399:81 798.59802:126 798.60699:26 798.612:79 798.61603:164 798.63397:292 798.63898:2300 798.64301:6445 798.64801:13888 798.65198:1794 798.66101:98 798.67902:217 798.68298:221 798.69202:69 798.77802:15 798.80902:44 798.81799:91 798.82703:26 798.83099:53 798.84003:48 798.849:25 798.854:40 798.85797:34 798.88501:25 798.89398:42 798.92102:13 798.961:15 798.966:59 798.97498:38 798.98401:23 798.99298:55 799.00201:22 799.01501:67 799.02002:103 799.047:11 799.05103:11 799.05499:81 799.073:103 799.091:24 799.09998:13 799.10498:64 799.11401:74 799.12701:103 799.16803:177 799.19:42 799.22601:30 799.24402:24 799.24799:13 799.26202:59 799.28003:105 799.284:62 799.29303:29 799.302:27 799.32898:11 799.33801:11 799.34698:72 799.37402:63 799.37799:49 799.39203:54 799.42798:37 799.44598:38 799.46301:11 799.47198:42 799.47699:127 799.48102:11 799.513:83 799.54401:25 799.56702:68 799.58002:58 799.61102:101 799.638:771 799.64301:1302 799.64697:4958 799.65198:2247 799.65601:831 799.67902:101 799.68799:86 799.69702:94 799.76398:45 799.76801:23 799.81299:91 799.82703:102 799.83099:45 799.836:34 799.85797:97 799.88501:28 799.88898:74 799.92499:126 799.961:45 799.966:139 800.02899:89 800.03302:99 800.03699:38 800.04199:11 800.05103:49 800.06897:137 800.091:59 800.11401:42 800.11798:29 800.13599:42 800.15002:86 800.172:87 800.18597:11 800.19:96 800.22601:60 800.23901:55 800.26599:98 800.31598:24 800.32501:52 800.33801:28 800.34302:63 800.383:79 800.40997:98 800.45898:14 800.47302:29 800.48602:11 800.495:162 800.513:25 800.58502:54 800.61603:78 800.63397:72 800.65198:870 800.65698:438 800.66101:326 800.67499:38 800.724:58 800.742:30 800.76898:11 800.77802:11 800.83197:64 800.84497:44 800.89899:66 800.90802:11 800.97101:15 800.97498:53 800.98901:11 801.01599:66 801.034:29 801.03802:50 801.10498:48 801.10999:78 801.13202:55 801.44702:82 801.47302:11 801.52301:59 801.56299:14 801.58099:34 801.62598:11 801.63501:58 801.64899:102 801.65302:184 801.67999:11 801.716:31 801.75598:28 801.85498:48 801.87799:40 801.93103:25 801.94897:53 802.01202:43 802.039:57 802.08899:58 802.125:54 802.16498:69 802.18701:108 802.25:68 802.29999:66 802.30902:110 802.37201:25 802.39001:55 802.48798:74 802.49701:13 802.56:45 802.59601:14 802.62299:96 802.63702:34 802.664:89 802.69098:86 802.72699:43 802.76703:24 802.84802:94 802.95599:38 803.18903:25 803.37799:33 803.383:11 803.46399:34 803.64301:84 803.91803:77 804.133:54 804.237:76 804.61499:11 805.19501:28 805.492:49 805.88397:39 805.96002:11 808.26703:62 808.96997:48 810.90198:15 811.00598:60 811.05103:34 811.65601:309 811.66101:126 811.67401:58 811.71002:132 811.95898:86 812.59601:13 812.60101:253 812.60498:173 812.60999:127 812.62299:216 812.646:140 812.65503:63 812.664:78 812.68201:64 813.37799:16 813.59601:181 813.59998:156 813.60498:280 813.61401:139 813.61798:94 813.65399:69 813.68597:73 814.57703:126 814.59601:94 814.61798:66 816.31201:11 817.336:28 817.74402:58 819.255:11 821.97601:11 870.65997:228 871.32501:60 871.40399:55 871.61499:107 871.63898:55 871.64801:134 871.67102:242 871.67603:1172 871.68103:1879 871.685:224 871.69:89 871.70398:169 871.75598:135 872.13501:26 872.383:25 872.52802:34 872.53302:125 872.58502:24 872.63098:49 872.64502:68 872.65002:126 872.65997:139 872.664:84 872.66901:28 872.67401:84 872.67798:2063 872.68298:342 872.68799:416 872.69202:731 872.70203:231 872.758:71 872.88397:54 872.88898:34 872.89398:11 873.01599:28 873.133:11 873.14697:67 873.198:28 873.33398:66 873.367:128 873.40002:25 873.45099:13 873.47998:88 873.578:39 873.67603:151 873.68103:844 873.68597:508 873.69:180 873.69501:77 873.75598:26 873.90601:35 873.92902:16 874:43 874.02802:55 874.07001:68 874.14502:66
Unknown	11.94226	301.5818	873.681	[M-H]-	Negative	null	null	null	null	50-65_Bruker Mouse tissues_Mouse_All_neg%180173	88	77.521:9 239.67799:9 337.24799:62 338.05801:9 443.67099:62 448.09799:40 489.314:125 503.36401:99 576.61401:9 616.45502:123 721.30298:9 726.54199:84 726.54602:60 726.56299:50 726.59302:104 727.58502:135 727.60303:28 728.30798:21 729.80298:22 752.58002:120 752.58502:58 752.60199:140 753.57703:101 753.599:139 797.38:55 797.60797:59 797.62598:70 797.63098:496 797.63501:457 797.64001:1215 797.64398:404 797.64899:870 798.07898:129 798.10101:19 798.13202:35 798.388:11 798.40997:55 798.62097:74 798.63:148 798.63397:332 798.63898:56 798.64301:662 798.64801:274 798.65198:76 798.65698:109 798.67401:25 798.70099:40 798.88501:29 798.95697:68 798.966:72 799.08698:46 799.22998:72 799.625:10 799.638:66 799.64301:203 799.65198:109 799.65601:296 799.66498:142 799.66998:74 799.74103:10 799.75897:55 800.06403:26 800.06897:22 800.22601:9 800.59399:95 800.68402:65 801.18597:21 801.81897:22 802.60498:54 802.71301:33 805.64502:11 811.63397:123 811.66498:73 813.763:62 834.604:9 871.66199:119 871.67102:135 871.67603:69 871.685:73 871.69:170 872.63098:103 872.66901:105 872.68298:164 872.68799:61 872.69702:49 873.66199:179 873.67603:136 873.70001:134
Unknown	11.39831	299.5757	871.667	[M-H]-	Negative	null	null	null	null	50-65_Bruker Mouse tissues_Mouse_All_neg%179825	213	168.039:208 253.215:212 282.245:231 284.263:171 288.01501:29 299.556:13 305.23901:86 306.254:13 309.379:36 332.26599:159 351.25201:142 352.26901:192 353.509:52 417.228:119 419.245:158 419.57999:59 420.27899:17 424.414:55 484.276:131 485.90302:13 504.33899:151 560.35199:96 563.59601:85 573.47998:13 724.05603:13 724.54303:138 724.552:341 724.55603:662 724.56:442 725.56403:132 725.76398:29 750.56299:19 750.57599:369 751.55798:277 751.56702:46 751.57098:151 751.75403:95 752.56702:95 752.57202:123 752.58002:207 752.58502:116 753.01099:67 753.26801:60 794.60999:208 794.62402:121 795.46002:155 795.55798:158 795.58099:102 795.599:212 795.61603:1732 795.62097:2374 795.625:6270 795.63:3183 795.63397:69 795.65698:30 795.66101:217 795.66602:105 795.742:76 795.81299:99 795.86298:131 795.979:13 796.19397:60 796.26099:30 796.26501:57 796.453:89 796.52502:39 796.53802:90 796.55603:59 796.57001:275 796.57397:83 796.58301:83 796.59198:195 796.60101:129 796.61902:582 796.62299:2228 796.62799:4716 796.63202:3042 796.63702:146 796.64099:93 796.646:63 796.659:102 796.66803:161 796.68597:49 796.789:39 796.79303:36 796.79797:55 796.80701:49 796.81097:37 796.883:196 796.901:26 796.93201:32 796.96301:33 796.97198:67 797.03998:39 797.08899:55 797.16901:53 797.19598:13 797.29498:162 797.38:127 797.40698:98 797.41602:33 797.42902:126 797.44702:59 797.47803:60 797.49597:39 797.54602:82 797.56299:36 797.57202:115 797.586:80 797.59003:95 797.599:73 797.617:171 797.62201:264 797.62598:564 797.63098:2454 797.63501:1411 797.64001:326 797.65302:174 797.66602:79 797.716:29 797.76501:40 797.76898:75 797.823:88 797.97998:36 797.98901:13 798.034:62 798.03802:40 798.047:121 798.052:53 798.08301:109 798.11902:34 798.12799:30 798.25299:77 798.32001:57 798.33801:29 798.42798:57 798.46399:50 798.47302:96 798.5:65 798.55798:137 798.56201:80 798.58502:298 798.58899:50 798.59399:57 798.60303:99 798.625:200 798.63898:14 798.64301:118 798.64801:17 798.66998:36 798.69702:50 798.78198:44 798.79102:52 798.84497:67 798.90302:110 798.93402:33 798.95697:46 799.16803:32 799.32001:29 799.35602:33 799.36902:46 799.47198:100 799.52197:14 799.58502:171 799.58899:185 799.74103:69 800.02002:103 800.22998:16 800.625:80 800.83197:13 800.836:73 800.92999:13 800.953:33 801.26703:36 801.43298:82 801.64398:53 802.18298:29 803.25201:34 803.36499:57 803.61603:14 806.62701:90 806.63098:34 808.40198:13 809.63397:125 810.59003:172 810.64899:108 811.59302:201 811.60199:179 811.65601:82 818.73798:88 844.10101:77 869.64099:241 869.64502:171 869.65002:159 869.659:308 869.664:122 869.66901:136 869.69702:66 870.258:17 870.63202:115 870.63702:95 870.651:603 870.65601:86 870.65997:39 870.66498:171 870.66998:153 870.67401:112 870.71198:30 871.45099:80 871.62:62 871.64801:149 871.66199:389 871.66699:80
Unknown	12.24256	300.8593	871.676	[M-H]-	Negative	null	null	null	null	50-65_Bruker Mouse tissues_Mouse_All_neg%179827	33	274.29099:9 281.24399:110 483.24301:87 515.36102:85 560.19:109 726.56799:64 726.57202:133 726.58502:103 727.38898:18 753.59003:98 797.63098:69 797.63501:212 797.64398:390 797.64899:178 798.35199:46 798.59399:52 798.60699:38 798.63898:102 798.64301:319 798.64801:56 798.65198:53 798.65698:252 798.67401:20 798.84497:52 799.70599:11 799.76398:33 800.01501:48 800.60699:63 809.638:65 870.67902:64 870.79602:48 871.625:92 871.67603:109
Unknown	12.003	301.3831	871.676	[M-H]-	Negative	null	null	null	null	50-65_Bruker Mouse tissues_Mouse_All_neg%179829	86	50.751:9 256.509:9 283.258:121 445.26199:157 502.36499:80 502.36801:88 555.32898:9 664.60797:116 724.547:84 726.56799:81 726.57202:213 740.58197:52 752.57202:131 752.58002:114 753.11102:9 753.58099:151 753.599:95 753.68103:32 780.388:9 788.68103:9 793.34998:60 795.58099:83 795.62097:84 795.63397:92 796.63702:163 797.35303:34 797.56799:9 797.617:214 797.62598:102 797.63501:147 797.64001:1831 797.64398:1110 797.64899:980 797.65302:20 797.65698:108 797.66199:100 797.828:74 797.841:43 797.86401:74 798.159:29 798.16803:49 798.24402:21 798.34698:93 798.37:12 798.50403:10 798.63397:98 798.63898:467 798.64301:651 798.64801:443 798.65198:472 798.65698:44 798.66602:162 798.66998:9 798.77802:20 799.11798:23 799.19397:21 799.203:41 799.22601:29 799.32898:30 799.38702:24 799.64301:126 799.65198:154 799.65601:160 799.68298:78 799.74103:46 800.06897:35 800.20801:18 800.32501:51 800.33801:11 800.64801:108 800.97498:63 802.50598:19 803.48602:10 810.39203:54 810.66699:84 811.64301:204 812.59601:106 812.61401:65 827.815:48 869.69202:72 871.66699:105 871.67102:130 871.67603:191 871.68103:197 871.685:234 871.69897:74
Unknown	11.93735	298.8634	867.645	[M-H]-	Negative	null	null	null	null	50-65_Bruker Mouse tissues_Mouse_All_neg%179159	18	257.06:79 343.97299:9 574.78302:9 579.78198:9 718.55402:78 805.62299:77 806.64502:53 807.61798:67 807.63098:198 807.63599:56 808.63202:82 808.63702:163 809.64301:107 810.703:38 814.383:9 816.65601:84 867.63599:133 867.65399:56
Unknown	11.93233	295.8264	879.639	[M-H]-	Negative	null	null	null	null	50-65_Bruker Mouse tissues_Mouse_All_neg%181624	60	60.467:21 406.64899:24 408.33301:260 410.35699:165 436.37299:236 487.29501:367 490.21201:76 552.26501:234 554.26801:179 637.59998:177 682.61499:186 718.992:21 796.52899:308 816.85602:126 817.29999:83 817.56299:236 817.63098:174 817.63501:205 817.64001:86 817.64398:1040 817.64899:348 817.65399:458 817.65802:293 817.66699:160 818.09302:21 818.42902:48 818.64697:399 818.651:489 818.65601:289 818.65997:365 819.396:136 819.66803:179 842.646:184 842.65503:260 842.664:305 842.67297:267 843.51599:24 843.64899:167 843.659:136 843.88898:110 856.164:83 860.61499:193 869.73401:21 878.50201:219 878.56299:191 878.62799:783 878.633:267 878.638:484 878.64697:227 879.61603:231 879.625:458 879.63:131 879.63898:253 879.64398:198 879.64899:833 879.68597:55 879.71002:162 879.771:95 879.88397:95 879.94501:79
Unknown	11.93233	311.7964	879.639	[M+CH3COO]-	Negative	null	null	null	null	50-65_Bruker Mouse tissues_Mouse_All_neg%181625	4	206.701:9 255.22501:140 312.931:9 790.43201:9
Unknown	11.93233	322.7362	879.639	[M+FA-H]-	Negative	null	null	null	null	50-65_Bruker Mouse tissues_Mouse_All_neg%181626	6	51.181:9 205.802:9 358.92599:9 540.48901:10 568.539:9 620.02002:9
Unknown	11.79933	312.1616	879.644	[M+CH3COO]-	Negative	null	null	null	null	50-65_Bruker Mouse tissues_Mouse_All_neg%181629	7	57.447:10 189.442:9 327.336:10 558.19501:9 575.56299:9 789.59802:62 815.64099:152
Unknown	14.58573	309.9517	895.746	[M-H]-	Negative	null	null	null	null	50-65_Bruker Mouse tissues_Mouse_All_neg%184782	10	136.963:9 255.228:449 370.34201:9 457.36301:134 571.50299:71 663.49701:9 672.448:75 754.91803:9 779.94897:9 895.74597:155
Unknown	13.54093	303.4514	889.714	[M-H]-	Negative	null	null	null	null	50-65_Bruker Mouse tissues_Mouse_All_neg%183733	26	52.326:9 103.079:9 131.842:9 176.97301:113 229.15401:91 280.83499:9 282.23999:93 452.979:9 480.74301:9 813.66302:139 813.672:270 813.68597:112 814.66302:91 814.68597:49 815.20203:35 815.68201:109 816.63397:40 828.64099:57 828.69098:32 829.69598:88 830.69202:82 831.63397:89 831.64801:69 831.65198:67 832.659:49 841.67499:140
Unknown	13.53942	302.2408	887.691	[M+CH3COO]-	Negative	null	null	null	null	50-65_Bruker Mouse tissues_Mouse_All_neg%183392	37	45.889:32 241.21001:100 241.799:125 363.24399:459 813.03497:262 813.16602:154 813.63599:258 813.64502:290 813.672:351 813.677:398 813.68201:1552 814.02502:161 814.224:32 814.38702:90 814.44202:86 814.66302:319 814.69501:355 814.78101:100 814.81702:158 814.91699:129 815.65997:294 815.89502:68 816.33398:301 816.61102:32 817.16803:86 827.60999:39 828.64099:280 828.67798:1021 828.68201:276 829.23901:93 829.64099:430 829.646:319 829.68201:183 829.69598:251 830.37201:176 831.45099:111 887.70502:186
Unknown	13.53942	305.5368	887.691	[M-H]-	Negative	null	null	null	null	50-65_Bruker Mouse tissues_Mouse_All_neg%183393	33	50.88:20 233.60699:15 253.791:36 295.39801:15 323.194:141 422.26401:283 550.90997:67 550.93903:96 587.53601:15 623.53101:132 813.65399:245 813.659:242 813.66302:106 813.672:873 813.677:116 813.68201:186 813.69098:121 813.70398:177 813.96698:116 814.672:201 814.677:160 815.216:106 815.95801:52 816.34802:31 816.67902:181 816.68298:129 820.513:103 824.59698:142 829.62299:83 841.68402:93 852.526:15 887.07703:16 887.71899:87
Unknown	13.6579	305.4146	887.71	[M-H]-	Negative	null	null	null	null	50-65_Bruker Mouse tissues_Mouse_All_neg%183402	57	151.38:9 185.08299:9 339.04999:9 340.327:140 364.32101:88 367.45099:20 399.26099:9 481.31:18 499.91501:9 656.91199:9 658.76703:9 783.625:83 825.68597:116 826.638:44 826.66998:10 827.07599:42 827.66498:81 827.67798:351 827.68298:504 827.68701:52 827.69202:305 827.69598:56 827.70099:60 827.70599:205 827.71002:20 827.75098:75 828.40802:41 828.59497:40 828.68201:88 828.68701:224 828.69098:202 828.70001:69 828.71002:31 829.02502:110 829.21198:28 829.367:20 829.48602:21 829.67798:154 829.68201:248 829.69098:264 829.888:74 829.90198:44 830.01099:10 830.17603:10 830.651:59 830.65997:67 831.65198:64 831.97198:22 834.48102:10 841.70203:84 842.70099:84 887.69598:65 887.70001:191 887.70502:130 887.71002:73 887.71503:141 887.729:64
Unknown	12.05771	302.0786	883.679	[M-H]-	Negative	null	null	null	null	50-65_Bruker Mouse tissues_Mouse_All_neg%182617	23	182.77499:9 227.826:9 306.29001:21 394.36401:129 432.186:9 496.284:127 734.53998:48 734.54401:76 738.53003:27 738.573:104 748.56201:93 749.54303:109 764.58698:94 800.64801:108 809.63397:85 809.64301:290 810.63599:126 810.64502:97 810.65802:69 811.65198:117 813.60498:35 826.66101:147 881.68701:44
Unknown	12.75431	297.4433	893.654	[M-H]-	Negative	null	null	null	null	50-65_Bruker Mouse tissues_Mouse_All_neg%184459	43	230.52699:9 270.56299:9 386.86401:9 425.375:76 433.34399:43 476.26801:89 478.27399:96 478.29199:117 478.68399:89 479.16299:44 479.284:11 480.53101:73 575.41101:122 651.43701:78 651.60303:73 651.95898:28 668.61298:98 831.65698:79 831.66101:165 831.66602:129 831.66998:312 831.67499:90 831.67999:96 832.36102:52 832.54901:123 832.659:138 832.66302:606 832.672:84 832.677:90 833.41803:27 833.46002:37 833.66602:66 833.66998:97 833.79401:9 834.17401:42 834.26099:19 834.76001:38 835.29602:27 837.57599:41 857.68201:71 893.32202:20 893.39801:12 893.64502:146
Unknown	14.91186	313.7459	925.785	[M-H]-	Negative	null	null	null	null	50-65_Bruker Mouse tissues_Mouse_All_neg%188258	7	65.7:9 105.29:9 227.18201:9 256.23401:207 257.05701:9 335.401:9 775.99902:9
Unknown	13.89527	310.1865	907.746	[M-H]-	Negative	null	null	null	null	50-65_Bruker Mouse tissues_Mouse_All_neg%186386	24	86.773:9 109.362:9 115.884:9 156.30499:10 182.86301:9 255.228:244 256.14001:44 272.159:137 279.828:27 280.181:31 315.28601:103 324.19:148 327.229:496 328.228:143 385.94501:9 598.771:9 742.58197:112 759.60999:115 874.67499:79 874.69397:82 874.69897:44 876.36401:24 876.69299:68 877.55701:9
Unknown	14.02376	310.1865	907.746	[M-H]-	Negative	null	null	null	null	50-65_Bruker Mouse tissues_Mouse_All_neg%186388	10	69.444:9 71.305:9 255.228:89 269.242:192 299.30301:9 327.229:89 333.08701:62 389.245:73 480.36801:81 602.23798:9
Unknown	13.01865	303.1558	899.699	[M-H]-	Negative	null	null	null	null	50-65_Bruker Mouse tissues_Mouse_All_neg%185356	30	75.584:9 279.224:146 279.22601:85 347.48499:9 446.22299:106 468.888:21 469.11801:51 469.681:9 500.26999:127 500.298:13 536.37097:9 559.46198:98 782.56403:78 826.61102:98 826.625:59 827.61902:113 827.62299:46 831.62903:110 832.63599:117 840.66302:114 840.677:131 840.68103:98 840.68597:209 840.69501:125 841.67499:69 841.67902:198 841.68799:111 844.79199:9 880.26001:18 899.63702:47
Unknown	11.76134	301.823	897.679	[M-H]-	Negative	null	null	null	null	50-65_Bruker Mouse tissues_Mouse_All_neg%185107	30	224.86:9 279.23199:126 304.22299:145 315.69501:9 343.80499:9 372.57901:9 528.28601:9 531.30402:100 587.16803:9 627.68799:9 669.52698:9 740.51801:83 822.56702:58 822.58099:24 822.59497:83 824.30603:9 824.59698:11 824.60602:86 825.59497:124 825.599:109 826.61603:101 826.62:46 828.62299:72 829.39899:22 829.61401:94 831.05798:18 832.60797:76 897.25598:63 897.62201:32 897.66901:61
Unknown	8.48425	241.6584	575.377	[M-H]-	Negative	null	null	null	null	50-65_Bruker Mouse tissues_Mouse_All_neg%96380	14	294.211:272 411.31201:137 412.38:201 412.815:52 431.33899:459 433.647:172 433.92499:25 496.03699:52 509.38:346 513.34698:110 513.75299:83 513.77802:56 515.36401:69 516.362:150
Unknown	7.629097	247.7819	615.408	[M-H]-	Negative	null	null	null	null	50-65_Bruker Mouse tissues_Mouse_All_neg%109005	5	206.14999:439 206.15199:873 249.8:49 250.24899:286 470.039:49
Unknown	6.682625	245.2389	623.361	[M+Na-2H]-	Negative	null	null	null	null	50-65_Bruker Mouse tissues_Mouse_All_neg%111435	7	93.597:37 289.29001:426 468.30399:512 512.35498:341 513.36102:666 513.37903:674 514.35999:414
Unknown	8.848982	246.6861	645.44	[M-H]-	Negative	null	null	null	null	50-65_Bruker Mouse tissues_Mouse_All_neg%118535	14	60.393:9 75.083:9 146.479:9 227.19901:105 239.19501:112 357.35599:9 391.21799:98 391.22101:121 391.23099:78 409.27499:161 644.44501:165 644.45697:87 645.49597:67 645.93201:27
Unknown	9.332162	279.2543	645.44	[M-H]-	Negative	null	null	null	null	50-65_Bruker Mouse tissues_Mouse_All_neg%118539	8	99.41:34 107.25:34 126.138:34 149.672:34 168.162:34 285.08899:34 386.047:34 557.26703:34
Unknown	8.423327	258.3262	675.507	[M-H]-	Negative	null	null	null	null	50-65_Bruker Mouse tissues_Mouse_All_neg%127808	73	100.622:31 214.043:488 241.213:401 255.228:380 331.151:467 337.009:31 368.38501:139 393.23499:460 408.246:383 409.30399:516 438.34299:136 595.40399:282 597.492:450 619.18701:230 629.461:84 629.49701:1028 629.50098:5448 629.505:5573 629.54901:387 630.02197:38 630.33301:125 630.43597:108 630.46399:293 630.47198:164 630.49597:244 630.508:865 630.51202:652 630.51599:1265 630.89398:275 630.914:181 631.40002:185 631.51599:1130 631.651:310 631.703:119 631.87402:199 631.94202:136 631.96997:185 632.16199:35 632.508:376 632.52802:408 632.53601:73 632.93903:125 633.78497:167 639.48297:589 640.31299:251 640.49799:366 641.172:35 642.55902:38 643.966:101 652.49298:216 655.51501:213 655.51898:268 655.52301:519 655.52698:485 656.21698:87 656.526:241 656.53003:268 656.53802:488 657.53003:359 662.57001:432 665.36499:174 667.48102:467 667.51001:174 671.45697:119 671.48602:139 673.48102:321 673.49298:317 673.67401:136 674.47699:356 674.49701:164 674.71198:35 675.51099:425 675.67603:119
Unknown	6.172791	259.4664	663.399	[2M+Hac-H]-	Negative	null	null	null	null	50-65_Bruker Mouse tissues_Mouse_All_neg%124272	5	137.429:9 260.99799:9 337.19501:179 339.19601:265 661.383:108
Unknown	8.383886	252.885	693.442	[M-H]-	Negative	null	null	null	null	50-65_Bruker Mouse tissues_Mouse_All_neg%132693	20	63.336:13 98.062:13 152.992:158 231.508:13 277.211:136 277.21399:138 280.245:213 304.10699:13 307.91599:13 413.202:136 415.21899:87 415.22198:155 432.215:48 433.67999:14 481.23001:163 692.40698:90 693.36298:165 693.409:117 693.43799:509 693.44202:70
Unknown	5.999041	244.8863	685.393	[M-H]-	Negative	null	null	null	null	50-65_Bruker Mouse tissues_Mouse_All_neg%130689	12	252.411:9 343.48801:9 478.267:22 506.04999:67 604.33698:282 605.19098:69 605.43298:24 655.30798:72 685.38098:99 685.38898:76 685.39301:95 685.40601:65
Unknown	13.25295	267.8395	715.539	[M-H]-	Negative	null	null	null	null	50-65_Bruker Mouse tissues_Mouse_All_neg%139650	7	269.242:50 281.23901:140 444.42001:9 477.332:123 630.87402:9 713.94897:25 714.534:106
Unknown	12.52286	266.2409	731.569	[M-H]-	Negative	null	null	null	null	50-65_Bruker Mouse tissues_Mouse_All_neg%144687	20	281.23901:1041 281.241:2437 281.24399:307 283.24701:340 301.55701:22 309.59601:102 310.27701:260 310.45599:156 334.60001:22 438.29001:173 447.27899:273 466.323:300 645.66199:22 729.54999:280 729.55902:230 730.56097:459 730.56598:694 730.591:119 731.56897:630 731.573:431
Unknown	7.63629	266.7917	723.493	[M-H]-	Negative	null	null	null	null	50-65_Bruker Mouse tissues_Mouse_All_neg%142056	20	171.46201:55 242.21899:9 255.228:140 261.108:159 267.341:53 279.229:147 305.17001:172 311.20801:159 311.23099:32 392.16:138 461.31601:21 463.95599:13 478.146:22 480.517:21 553.328:140 643.44702:63 663.48901:125 664.43298:98 723.50201:64 723.51898:136
Unknown	8.360994	257.2041	717.441	[M-H]-	Negative	null	null	null	null	50-65_Bruker Mouse tissues_Mouse_All_neg%140205	22	253.205:92 253.278:60 253.606:68 254.22501:51 279.224:170 279.23199:155 284.25699:68 285.052:12 387.19199:121 389.185:169 456.241:89 493.35999:113 536.47803:128 602.29199:46 715.46301:88 717.453:202 717.46198:343 717.466:105 717.46997:152 717.47498:148 717.479:112 717.60999:23
Unknown	10.93265	284.1638	741.554	[M+Na-2H]-	Negative	null	null	null	null	50-65_Bruker Mouse tissues_Mouse_All_neg%147515	3	366.367:147 506.92499:9 696.552:23
Unknown	11.81602	277.5785	757.57	[M-H]-	Negative	null	null	null	null	50-65_Bruker Mouse tissues_Mouse_All_neg%151787	1	223.035:9
Unknown	8.311145	278.6261	739.435	[M+Na-2H]-	Negative	null	null	null	null	50-65_Bruker Mouse tissues_Mouse_All_neg%146886	1	54.376:9
Unknown	10.9685	271.0394	755.555	[M-H]-	Negative	null	null	null	null	50-65_Bruker Mouse tissues_Mouse_All_neg%151249	25	255.22501:163 255.228:142 255.23:616 255.233:183 277.367:16 281.23599:273 281.241:373 281.24399:1462 281.24701:108 281.452:16 281.52899:20 281.62201:36 281.65601:53 281.85101:51 282.229:114 282.24799:464 282.25:185 283.56299:48 285.71899:66 457.021:16 491.31201:160 517.33197:160 518.33502:307 519.336:89 754.20001:43
Unknown	10.9685	284.9923	755.555	[M-H]-	Negative	null	null	null	null	50-65_Bruker Mouse tissues_Mouse_All_neg%151250	10	170.69299:16 227.194:257 255.22501:250 281.241:351 282.26099:150 282.759:58 388.30301:16 453.32999:152 697.612:117 699.20001:38
Unknown	12.31881	277.1055	773.598	[M-H]-	Negative	null	null	null	null	50-65_Bruker Mouse tissues_Mouse_All_neg%156272	9	110.02:9 255.228:185 255.23:77 364.42099:9 703.08398:43 705.54199:76 706.46899:20 754.55701:90 773.58502:59
Unknown	13.42862	281.4715	785.615	[M-H]-	Negative	null	null	null	null	50-65_Bruker Mouse tissues_Mouse_All_neg%159691	108	88.087:29 92.307:29 134.856:29 316.65601:32 360.64999:83 360.72198:74 361.056:170 363.31699:202 466.401:263 483.686:29 637.552:378 646.59698:337 646.60901:183 690.61798:157 691.68103:334 700.47101:269 701.53699:132 705.508:29 714.63098:321 716.54498:292 718.54999:301 719.27197:180 719.53601:301 720.57397:346 720.62598:128 720.63:404 721.90302:141 722.57202:231 722.59802:398 722.60602:202 722.61499:350 722.62799:2242 722.63202:933 722.63599:14706 722.64001:4051 722.64502:536 722.89203:71 722.97302:115 723.10498:32 723.12201:58 723.15601:103 723.17297:32 723.38702:112 723.40399:29 723.43799:346 723.47601:29 723.59998:199 723.60901:340 723.617:231 723.63397:1219 723.638:4940 723.64301:3644 723.64697:1604 723.651:661 723.97998:35 724.10303:112 724.16302:115 724.29498:80 724.35901:87 724.42798:38 724.45801:42 724.51703:58 724.52197:119 724.539:64 724.61102:77 724.633:1241 724.63702:324 724.64099:234 724.64502:622 724.65399:112 724.67102:369 724.69702:32 724.71399:144 724.83801:135 724.87201:160 725.047:29 725.18799:289 725.32898:225 725.367:106 725.48199:173 725.60199:64 725.63599:337 725.64001:664 725.64899:378 726.04602:176 726.367:99 726.40503:167 726.45697:32 726.58099:103 726.70502:96 727.05902:61 727.26501:218 727.547:285 727.65399:135 727.73102:189 728.052:225 728.37299:295 728.63:176 728.664:38 729.56299:231 730.27002:29 731.573:478 734.79401:96 738.62903:202 753.65503:285 763.487:330 782.64899:157 785.29102:29
Unknown	8.16466	269.1078	767.457	[M-H]-	Negative	null	null	null	null	50-65_Bruker Mouse tissues_Mouse_All_neg%154570	15	55.69:39 126.666:125 279.71399:91 439.64499:39 458.92499:39 561.47101:449 667.51001:427 669.49402:440 741.53601:362 744.89099:39 751.25:39 753.50702:367 761.573:220 767.47101:444 767.479:737
Unknown	9.488895	272.6337	777.538	[M-H]-	Negative	null	null	null	null	50-65_Bruker Mouse tissues_Mouse_All_neg%157451	35	96.3:15 140.394:15 267.20099:204 267.22699:558 267.23001:171 267.23199:346 268.229:217 327.224:373 327.22699:296 327.229:169 328.228:307 328.23099:161 328.237:227 328.884:76 329.883:65 330.38101:78 331.65601:61 370.49701:15 466.28201:190 506.04001:15 507.26401:219 671.16602:15 718.414:15 732.98102:15 775.487:248 775.492:202 775.49597:323 775.5:71 775.50897:229 775.995:75 776.48999:225 776.49402:189 776.87402:81 777.52399:68 777.81598:53
Unknown	9.488895	278.8396	777.538	[M-H]-	Negative	null	null	null	null	50-65_Bruker Mouse tissues_Mouse_All_neg%157452	24	51.976:25 69.462:25 172.005:419 239.237:25 253.21201:350 254.01801:120 255.22501:294 255.23:411 281.24399:271 481.30301:310 525.24298:25 704.51898:95 705.52502:291 716.51099:590 716.51501:757 716.51898:263 716.52802:140 717.51703:412 717.521:481 717.68701:151 717.72101:109 775.81403:25 777.52899:254 777.54602:179
Unknown	10.57733	271.5207	777.56	[M-H]-	Negative	null	null	null	null	50-65_Bruker Mouse tissues_Mouse_All_neg%157478	31	67.658:18 234.40199:18 287.13599:18 301.20499:170 301.69199:211 302.315:74 303.22601:1309 303.228:176 303.54901:67 304.23199:227 304.53:86 329.241:556 329.24301:738 330.246:102 330.26001:241 447.172:18 447.52399:143 447.73199:119 449.314:43 451.64001:18 705.78198:18 775.57501:159 776.52502:170 776.53802:286 776.547:190 776.552:180 777.54602:307 777.56:100 777.82501:18 777.84698:45 778.01501:18
Unknown	10.57733	287.8018	777.56	[M-H]-	Negative	null	null	null	null	50-65_Bruker Mouse tissues_Mouse_All_neg%157480	34	255.228:132 405.26501:149 448.30899:51 575.44098:66 601.44:80 634.48401:97 659.48798:101 700.53003:126 700.53802:125 701.73499:57 702.53302:34 703.53802:77 703.547:42 704.53998:158 704.54401:315 704.54797:576 704.552:531 704.55701:98 704.56097:79 704.565:119 704.80499:44 705.34003:9 705.54199:126 705.54602:95 705.55402:146 705.91302:32 706.00098:22 706.18201:18 707.08398:44 717.30499:43 717.466:23 718.54102:85 771.56598:74 777.53302:52
Unknown	9.154925	273.091	775.531	[M-H]-	Negative	null	null	null	null	50-65_Bruker Mouse tissues_Mouse_All_neg%156833	146	178.235:14 239.2:189 240.19901:263 241.205:176 241.20799:201 253.21201:232 253.53:36 254.213:179 255.22301:245 256.34399:14 269.23999:307 269.245:134 279.22101:268 279.22601:140 279.229:369 279.24799:134 279.28201:33 279.62399:117 279.95001:59 280.21301:173 280.229:567 280.319:33 281.23901:174 281.241:168 281.24399:949 281.26001:146 282.07199:37 282.24799:190 282.52701:34 283.255:555 283.258:433 283.26099:453 283.651:104 284.24899:65 284.255:151 284.263:291 285.052:73 285.26599:134 331.983:87 403.47299:87 405.22699:112 405.23001:179 405.23401:456 406.22699:160 406.237:100 407.20901:73 407.23801:268 417.23499:285 417.82101:65 418.81699:64 419.242:176 419.245:164 419.24899:271 419.25201:187 419.89801:30 420.25299:189 423.23901:129 423.242:328 433.23099:154 437.254:145 447.189:187 480.30499:302 491.263:210 493.28601:160 507.25699:279 530.75598:14 537.57703:14 687.46698:178 687.47498:370 687.48297:574 687.487:160 687.49103:799 687.49597:145 687.52502:75 688.00702:17 688.17401:62 688.448:106 688.47699:329 688.48102:237 688.48602:270 688.49402:123 688.50201:134 688.75201:103 689.02197:33 689.16803:95 689.26001:47 689.35101:20 689.45502:165 689.47601:198 689.48901:300 689.505:184 689.61401:31 689.74701:16 690.06403:14 690.22601:30 690.97601:55 691.88898:17 692.15997:75 694.46997:101 702.487:36 702.49103:587 702.495:140 702.5:343 702.508:189 702.62598:179 703.5:181 704.37097:100 705.849:59 708.49298:190 714.487:72 714.492:169 714.5:279 714.50403:221 715.50098:164 715.505:179 716.48901:84 737.37097:114 773.51001:338 773.52301:447 773.53601:153 773.72601:37 773.995:17 774:220 774.51099:383 774.51599:660 774.52002:705 774.52502:402 774.52899:363 774.578:114 775.14697:37 775.18201:150 775.28003:75 775.492:123 775.51398:296 775.51801:542 775.52197:821 775.52698:327 775.53101:235 775.53601:114 775.53998:170 775.54498:97 775.54901:154 775.55298:132 775.61102:76 775.79199:22 775.96002:45
Unknown	13.28378	282.9759	801.626	[M-H]-	Negative	null	null	null	null	50-65_Bruker Mouse tissues_Mouse_All_neg%164502	25	109.004:9 245.314:9 255.22:124 426.63199:9 678.24597:9 738.633:174 739.62903:207 739.633:259 739.638:84 739.64203:275 739.646:298 739.68903:52 740.58698:9 740.60797:97 740.63397:74 740.63898:84 740.64301:170 740.64697:82 741.64001:59 742.591:32 742.64697:115 742.78101:21 743.38202:21 745.45001:43 760.60199:25
Unknown	13.52358	282.7823	813.627	[M-H]-	Negative	null	null	null	null	50-65_Bruker Mouse tissues_Mouse_All_neg%167552	15	179.07401:84 265.082:84 393.35999:1536 411.23499:847 445.272:726 530.36499:391 747.95001:84 769.01801:475 793.659:1415 811.65601:875 811.66998:959 811.68298:1080 812.664:1480 812.67297:903 812.68201:661
Unknown	13.85622	289.4231	813.645	[M-H]-	Negative	null	null	null	null	50-65_Bruker Mouse tissues_Mouse_All_neg%167563	5	86.019:9 92.795:9 245.127:9 336.05499:9 767.216:24
Unknown	7.778824	274.1945	795.487	[M-H]-	Negative	null	null	null	null	50-65_Bruker Mouse tissues_Mouse_All_neg%162352	18	105.373:16 127.046:16 162.73:111 255.23801:151 256.23199:177 314.71799:16 315.672:19 327.26999:153 359.21701:212 361.306:111 452.267:121 468.78799:16 794.47601:188 794.48499:582 794.49402:191 794.51599:126 795.47302:369 795.49103:233
Unknown	7.818572	278.2796	793.484	[M-H]-	Negative	null	null	null	null	50-65_Bruker Mouse tissues_Mouse_All_neg%161728	20	67.408:39 69.49:39 103.952:39 112.59:39 124.011:39 170.99699:489 171.00101:1081 227.508:39 242.214:562 287.48001:39 335.83401:39 379.242:459 539.435:339 593.28198:390 705.5:347 729.63202:274 761.24902:39 791.565:455 793.47498:618 793.48401:532
Unknown	12.11934	278.4858	805.578	[M-H]-	Negative	null	null	null	null	50-65_Bruker Mouse tissues_Mouse_All_neg%165431	33	131.17599:20 331.255:298 331.26099:151 355.452:126 359.28699:1016 359.29001:181 359.293:178 359.33499:77 359.81299:59 359.91501:25 360.29099:664 360.31201:352 360.99899:70 362.20499:50 362.54001:84 368.586:20 389.95499:20 439.216:309 444.31601:373 444.754:20 536.45599:20 587.60199:20 804.52002:72 804.57397:468 804.58301:136 804.58801:242 804.59198:129 804.59698:285 805.29901:124 805.58197:169 805.58698:362 805.59601:131 805.61798:138
Unknown	9.571356	281.4675	801.554	[M-H]-	Negative	null	null	null	null	50-65_Bruker Mouse tissues_Mouse_All_neg%164468	38	218.793:15 223.033:463 224.067:192 255.22301:345 255.23:546 255.233:526 255.235:510 256.28299:135 339.30099:174 460.23999:232 461.53699:95 515.31403:153 516.755:18 563.33301:243 620.48199:245 652.53802:135 652.54199:165 657.51801:63 679.56:224 680.474:117 739.66302:16 739.724:94 743.37701:31 743.72699:89 744.138:54 748.505:125 748.51001:163 748.52301:191 749.52502:122 800.60699:188 801.54102:417 801.54498:549 801.54999:263 801.55402:145 801.55902:276 801.56299:148 801.56799:122 801.59003:189
Unknown	8.682473	284.4603	797.492	[M+CH3COO]-	Negative	null	null	null	null	50-65_Bruker Mouse tissues_Mouse_All_neg%163143	7	181.705:20 284.03:20 447.38:20 541.935:20 570.37:20 655.09698:20 768.57397:20
Unknown	8.682473	292.55	797.492	[M-H]-	Negative	null	null	null	null	50-65_Bruker Mouse tissues_Mouse_All_neg%163144	3	84.912:27 145.65601:27 558.90002:27
Unknown	11.78042	292.9893	833.601	[M-H]-	Negative	null	null	null	null	50-65_Bruker Mouse tissues_Mouse_All_neg%172220	44	179.07001:104 255.22501:85 269.245:128 407.08701:9 573.40399:109 688.54401:119 729.56702:104 754.52197:134 754.53497:60 757.36499:46 757.59998:102 757.61298:98 757.61798:346 757.67499:22 757.71802:26 758.30298:22 758.60901:107 758.61298:96 758.61798:118 759.06299:12 759.62299:61 759.70599:14 760.01599:45 779.25403:90 783.612:142 783.61603:185 783.625:488 783.63:134 783.63397:111 784.38898:10 785.62799:72 785.922:9 787.39001:50 798.59802:78 798.60303:97 798.625:76 799.75897:50 800.53998:21 806.64001:94 813.55902:20 818.60199:26 822.604:105 825.604:88 826.57898:9
Unknown	13.09392	293.3752	863.642	[M-H]-	Negative	null	null	null	null	50-65_Bruker Mouse tissues_Mouse_All_neg%178407	36	181.06:352 181.961:108 189.67599:16 307.315:23 334.28101:188 446.29401:199 486.28799:162 487.29901:211 510.33701:16 586.69501:16 588.117:16 631.41199:16 780.57397:186 781.57599:141 781.58002:115 782.64001:258 788.60498:170 788.92999:43 790.784:38 801.63098:193 801.64899:222 801.65302:166 801.65802:509 802.40802:49 802.63202:153 802.63702:262 802.65503:337 802.659:105 804.06598:96 804.448:16 815.63702:134 816.66101:42 825.08398:45 827.66901:285 862.56097:170 862.64502:180
Unknown	12.54957	292.2827	861.634	[M-H]-	Negative	null	null	null	null	50-65_Bruker Mouse tissues_Mouse_All_neg%178076	31	189.96201:17 486.29501:146 620.56897:232 655.26703:17 798.63397:219 799.63397:81 799.638:388 799.64301:278 799.64697:436 799.65198:109 800.625:77 800.63898:190 800.64301:775 800.64801:129 800.86298:217 801.19501:84 801.30701:17 801.64398:192 801.66199:180 801.96698:38 803.49902:105 805.62701:100 819.573:40 824.638:199 824.64697:221 825.63098:161 825.64502:228 860.62:255 860.62402:441 861.383:59 861.83398:157
Unknown	10.45247	291.7634	855.58	[M-H]-	Negative	null	null	null	null	50-65_Bruker Mouse tissues_Mouse_All_neg%176823	27	259.23599:284 283.263:264 303.20599:201 303.22299:413 304.23199:316 490.32501:273 493.34601:362 509.284:279 790.539:192 794.54303:227 794.55701:205 794.56097:439 794.56598:116 794.60602:76 795.54498:126 795.55402:137 795.55798:816 795.74597:107 796.086:116 796.18903:24 796.57397:150 796.78003:20 837.64502:20 854.573:46 854.59198:185 855.56598:133 855.57501:174
Unknown	14.60738	304.4489	885.722	[M-H]-	Negative	null	null	null	null	50-65_Bruker Mouse tissues_Mouse_All_neg%183024	7	279.242:9 282.79099:9 828.77802:87 883.65601:74 885.02802:55 885.75:81 885.88702:207
Unknown	12.68373	297.6994	875.646	[M-H]-	Negative	null	null	null	null	50-65_Bruker Mouse tissues_Mouse_All_neg%180565	109	139.293:12 188.899:12 217.06:12 283.26099:100 284.44199:41 302.33701:12 309.27301:605 309.27499:116 309.27802:109 310.27701:277 337.30301:326 337.71399:86 489.67499:29 514.13:41 514.38898:161 514.40698:16 514.63397:67 514.745:94 515.19897:12 516.36902:165 516.53497:12 726.55499:113 726.55902:282 726.56299:113 726.56799:393 726.57202:320 726.58502:194 726.60199:82 726.60602:83 727.28601:45 727.56799:47 727.573:274 727.58099:158 727.58502:12 727.79498:82 728.159:15 728.57001:187 728.57397:119 729.58002:182 730.45398:38 752.58002:150 752.58502:59 753.01501:41 753.58099:71 753.59399:174 753.60303:50 754.18701:28 754.59998:108 754.60901:92 755.55902:116 756.54401:142 760.19098:45 761.96301:13 771.62299:148 797.63098:29 798.18597:65 798.65198:426 799.59302:100 799.638:299 799.64301:475 799.64697:116 799.65601:625 799.66498:119 800.13599:59 800.159:29 800.53497:71 800.59399:256 800.59802:667 800.60303:168 800.60699:270 800.62097:146 800.64801:33 800.65198:340 800.65698:387 801.146:46 801.57202:96 801.59003:229 801.604:241 801.60797:297 801.617:145 801.66199:46 801.89099:25 801.97198:59 802.01202:12 802.56:200 802.60999:91 802.659:129 802.85199:41 802.87:51 803.44598:40 803.90002:84 803.94501:62 805.29401:80 806.49597:55 811.59302:46 811.66498:124 811.71997:49 812.08099:15 812.20801:65 812.65997:136 812.664:146 812.68201:26 813.315:102 814.59998:195 815.62799:133 873.61102:136 873.68597:256 873.69:99 875.63702:173
Unknown	13.41312	300.6913	889.662	[M-H]-	Negative	null	null	null	null	50-65_Bruker Mouse tissues_Mouse_All_neg%183720	34	252.451:36 255.23:509 269.242:378 365.405:227 616.841:36 728.604:469 729.57599:282 754.59998:239 800.65198:175 800.84998:334 802.29102:231 813.75403:342 827.65997:537 827.66901:596 827.76001:417 828.62701:318 828.63202:485 828.64099:923 828.65002:576 828.67297:378 828.72803:207 828.73199:40 828.815:72 829.77399:107 830.14801:191 830.64203:342 830.646:187 831.28601:151 831.66101:310 831.76202:179 832.43402:72 832.87402:87 888.65997:243 889.66699:286
Unknown	11.84001	303.9915	885.632	[M-H]-	Negative	null	null	null	null	50-65_Bruker Mouse tissues_Mouse_All_neg%182991	4	269.245:173 281.24899:165 281.31799:20 819.63599:72
Unknown	13.49399	295.0159	883.613	[M-H]-	Negative	null	null	null	null	50-65_Bruker Mouse tissues_Mouse_All_neg%182590	4	53.796:41 61.614:41 152.338:41 337.30301:750
Unknown	11.84507	308.1302	881.597	[M-H]-	Negative	null	null	null	null	50-65_Bruker Mouse tissues_Mouse_All_neg%182252	4	151.957:9 242.819:9 450.90201:9 864.12201:9
Unknown	10.61559	295.3021	881.602	[M-H]-	Negative	null	null	null	null	50-65_Bruker Mouse tissues_Mouse_All_neg%182258	24	117.761:14 228.554:14 295.98999:131 329.23801:158 329.241:294 329.24301:280 330.25101:131 338.01099:14 490.32501:143 502.69901:112 533.547:108 596.95697:14 798.979:14 799.53101:127 820.57599:456 820.58099:430 820.58502:78 821.56201:222 821.57202:166 821.58099:284 824.547:89 825.16602:116 826.03198:30 880.97601:14
Unknown	13.50578	307.9939	907.713	[M-H]-	Negative	null	null	null	null	50-65_Bruker Mouse tissues_Mouse_All_neg%186382	20	255.23:186 255.24001:160 256.23199:265 256.237:94 256.37701:34 293.203:159 331.70001:9 345.73999:10 383.34799:121 418.89499:9 433.20499:138 438.29001:9 447.41:9 549.44397:125 550.41498:128 607.409:78 608.49597:117 615.33801:77 756.70599:9 841.60999:95
Unknown	13.6488	304.0408	905.688	[M-H]-	Negative	null	null	null	null	50-65_Bruker Mouse tissues_Mouse_All_neg%186134	17	182.332:93 282.30099:691 363.12601:93 431.388:217 477.14801:93 746.90997:93 799.76398:1217 830.276:743 830.53699:93 830.64203:918 830.65503:1743 830.93402:258 831.263:103 831.30499:433 831.65198:1073 832.659:268 839.69299:1083
Unknown	12.0392	297.6377	903.685	[M-H]-	Negative	null	null	null	null	50-65_Bruker Mouse tissues_Mouse_All_neg%185881	43	79.646:9 91.26:9 236.02699:163 255.22301:187 283.26099:131 304.23199:131 358.87201:39 379.25699:101 440.96301:9 460.427:24 467.327:146 468.582:22 470.496:69 488.30399:120 489.30301:79 490.936:10 502.27899:318 503.80899:44 576.29797:122 576.30103:109 656.71301:11 811.49799:24 818.58301:150 818.59698:127 818.60199:267 818.61499:116 819.591:92 819.59497:59 819.68201:59 820.57202:53 821.617:96 821.64001:42 841.37097:18 844.10498:26 844.60797:83 844.70898:92 845.61298:64 845.617:64 845.62701:110 849.54602:20 900.62201:144 903.685:99 903.69897:56
Unknown	11.9445	304.173	903.69	[M-H]-	Negative	null	null	null	null	50-65_Bruker Mouse tissues_Mouse_All_neg%185884	71	262.23999:58 262.78201:12 381.32901:108 436.366:373 436.36899:116 436.37299:154 436.379:69 501.32001:97 514.31403:56 516.33698:110 580.28998:129 703.30701:39 704.53497:26 738.599:122 744.58002:106 744.87:77 755.53302:140 799.59302:83 816.62402:10 816.63397:115 816.638:226 816.64301:157 816.66101:42 828.61798:100 832.46198:12 842.61798:127 842.62299:31 842.646:145 842.65002:119 842.65503:676 842.659:370 842.664:450 842.66901:492 842.67297:186 842.67798:208 842.70502:23 842.724:73 843.05499:30 843.11102:21 843.45599:56 843.479:32 843.64001:159 843.65399:347 843.659:123 843.66302:420 843.66803:997 843.672:113 843.94897:41 844.10498:45 844.48297:20 844.62201:44 844.65802:144 844.66302:95 844.66803:35 844.677:82 844.68597:12 844.91199:9 845.60797:57 845.802:68 845.81598:77 845.85699:11 846.02301:9 846.263:63 846.591:48 846.65503:12 847.55103:44 848.50702:9 853.11798:33 861.41498:9 867.04199:43 868.26599:13
Unknown	13.40146	304.6607	903.699	[M-H]-	Negative	null	null	null	null	50-65_Bruker Mouse tissues_Mouse_All_neg%185886	14	66.37:29 338.30301:482 366.33301:285 590.40399:81 649.49902:262 729.57599:495 758.552:304 796.534:194 828.61798:239 828.63202:272 836.172:110 851.24298:32 859.67999:268 903.67999:362
Unknown	13.40146	309.5677	903.699	[M-H]-	Negative	null	null	null	null	50-65_Bruker Mouse tissues_Mouse_All_neg%185887	22	89.427:9 269.521:10 281.23901:142 281.241:96 281.452:55 313.172:95 714.56403:89 717.58502:143 742.56897:89 799.638:131 799.65198:244 799.65601:153 800.65198:102 800.66101:143 801.67102:95 819.63599:105 825.677:78 844.552:86 901.71198:103 903.70398:150 903.70898:76 903.71301:46
Unknown	13.53438	309.4763	921.732	[M-H]-	Negative	null	null	null	null	50-65_Bruker Mouse tissues_Mouse_All_neg%187847	15	45.995:10 204.11301:10 213.27299:10 255.228:200 266.83099:10 271.00699:111 504.802:10 551.46802:153 565.63098:10 580.474:10 681.45898:43 742.59497:99 785.54401:138 834.54901:195 903.76599:131
Unknown	13.53438	312.5498	921.732	[M-H]-	Negative	null	null	null	null	50-65_Bruker Mouse tissues_Mouse_All_neg%187848	10	255.144:89 255.228:353 255.233:114 255.25:54 280.23199:143 492.87701:10 549.44:120 731.599:103 776.58301:105 875.61298:10
Unknown	13.33084	308.4818	919.711	[M-H]-	Negative	null	null	null	null	50-65_Bruker Mouse tissues_Mouse_All_neg%187656	39	193.888:56 247.16499:60 255.23:166 281.24399:177 326.198:101 699.92999:44 704.56097:99 728.29602:25 728.58197:86 728.58698:145 728.591:205 728.59497:43 728.60797:93 729.263:78 729.58899:272 729.59698:52 729.60602:170 730.59601:122 730.99902:46 732.672:25 754.58698:94 754.59998:87 754.61298:98 755.60303:88 755.60699:101 755.61102:55 756.59198:98 757.60901:123 799.66101:98 799.67401:49 800.65698:49 801.42401:34 801.97601:41 803.00098:9 803.19397:61 814.65399:116 857.66803:94 887.21399:20 888.81598:39
Unknown	13.39244	307.2126	917.692	[M-H]-	Negative	null	null	null	null	50-65_Bruker Mouse tissues_Mouse_All_neg%187424	28	71.183:10 75.888:10 98.002:10 242.27499:45 255.22301:63 255.851:30 279.224:156 291.194:164 343.46201:39 427.35599:114 474.008:10 507.21701:10 559.41699:123 617.43597:139 728.52698:66 728.565:89 728.578:100 728.58698:232 729.58899:89 729.60199:109 730.604:112 743.79199:44 754.60901:59 755.61102:103 756.60101:131 780.62701:208 784.078:10 913.40198:10
Unknown	13.68274	305.7498	917.702	[M-H]-	Negative	null	null	null	null	50-65_Bruker Mouse tissues_Mouse_All_neg%187430	4	281.241:1238 785.26801:116 856.66498:1527 916.67902:1122
Unknown	13.54043	311.6088	933.725	[M-H]-	Negative	null	null	null	null	50-65_Bruker Mouse tissues_Mouse_All_neg%189040	23	53.395:9 137.35699:9 241.213:165 255.22501:174 255.228:391 256.23199:140 280.625:34 282.24799:254 431.345:136 547.43903:97 549.44397:176 549.474:20 550.44098:136 575.46002:64 620.46198:111 781.60199:75 857.664:9 858.46698:30 873.69501:57 873.70898:76 874.69897:42 876.66901:23 885.73102:77
Unknown	13.82865	310.0573	933.725	[M-H]-	Negative	null	null	null	null	50-65_Bruker Mouse tissues_Mouse_All_neg%189043	17	74.177:9 85.338:9 179.05499:185 272.306:9 281.24399:122 302.08301:9 305.966:9 337.20401:9 390.052:9 559.67999:48 560.65601:76 560.77197:37 586.25:49 630.68298:9 651.59399:9 815.836:93 822.69897:19
Unknown	13.57276	311.0855	947.743	[M-H]-	Negative	null	null	null	null	50-65_Bruker Mouse tissues_Mouse_All_neg%190098	20	125.322:10 223.01401:157 255.22501:197 310.29999:67 360.45999:10 396.026:10 501.32401:186 557.36798:92 558.638:62 596.32202:98 624.35498:82 629.46503:99 704.36298:10 769.75201:10 795.60797:11 829.04303:10 835.63599:93 883.61798:85 890.38599:24 900.72699:15
Unknown	13.57276	314.3985	947.743	[M-H]-	Negative	null	null	null	null	50-65_Bruker Mouse tissues_Mouse_All_neg%190099	27	247.19701:147 255.22501:131 281.23901:162 281.24399:319 281.48099:9 282.24799:103 309.20801:150 335.215:88 349.33499:147 351.13599:21 529.44897:159 533.48901:83 557.28198:90 574.453:53 600.20001:9 600.93103:9 617.46002:120 622.474:93 624.98499:22 667.43597:92 807.56799:102 874.68903:50 885.67499:103 906.729:109 911.716:85 911.72101:105 917.68201:22
Unknown	13.8097	314.7329	947.743	[M-H]-	Negative	null	null	null	null	50-65_Bruker Mouse tissues_Mouse_All_neg%190101	15	107.625:9 248.168:132 255.23:196 306.17401:87 307.12601:46 385.341:155 529.41602:91 616.04602:9 648.461:84 656.48999:48 674.46002:95 675.24701:55 678.44897:50 875.70697:57 887.78998:75
Unknown	13.39303	312.3264	945.718	[M-H]-	Negative	null	null	null	null	50-65_Bruker Mouse tissues_Mouse_All_neg%189943	13	92.167:9 253.21201:322 279.229:81 281.91199:34 282.70599:9 305.164:89 325.17899:112 385.21301:97 608.49597:66 715.56403:173 736.54901:136 777.737:48 814.73102:53
Unknown	13.39303	314.9608	945.718	[M-H]-	Negative	null	null	null	null	50-65_Bruker Mouse tissues_Mouse_All_neg%189944	55	98.098:9 223.095:158 255.22501:110 255.23:251 255.23801:52 279.229:136 281.241:108 281.24399:323 281.99399:18 282.23401:106 282.245:117 284.24899:38 284.263:142 291.19199:96 307.18201:182 308.19199:169 352.24301:112 352.33801:9 465.27499:172 511.34:23 513.37201:121 515.18402:9 579.45398:88 603.72498:36 619.45502:90 631.48401:100 645.47198:91 659.38202:103 664.46899:73 664.49402:57 691.164:62 741.58801:56 749.586:99 773.62903:158 776.59601:139 777.604:123 786.54401:65 791.61798:82 801.61298:81 801.617:86 806.51001:48 810.76599:46 815.61401:119 821.66699:107 851.67401:120 876.698:92 885.703:89 889.69098:105 902.66998:41 902.95099:18 905.37299:57 905.93201:49 915.57001:21 915.69:82 941.68402:36
Unknown	13.66239	313.1016	945.718	[M-H]-	Negative	null	null	null	null	50-65_Bruker Mouse tissues_Mouse_All_neg%189947	21	48.001:9 234.31:9 253.21201:118 255.22301:114 255.228:121 266.85901:9 281.23099:199 282.242:206 283.258:147 291.189:117 291.19199:134 291.194:240 305.16699:97 311.16901:119 473.46899:145 509.32001:162 563.46399:128 573.45001:14 608.39801:79 621.45801:119 655.41699:9
Unknown	12.51818	312.8389	939.666	[M-H]-	Negative	null	null	null	null	50-65_Bruker Mouse tissues_Mouse_All_neg%189472	10	74.99:18 260.31201:18 413.14999:18 430.957:18 740.58698:150 794.55701:380 794.56097:128 797.63098:317 810.80701:77 858.66699:150
Unknown	12.85995	312.8268	939.666	[M-H]-	Negative	null	null	null	null	50-65_Bruker Mouse tissues_Mouse_All_neg%189474	71	66.538:13 538.35303:137 539.82599:13 584.34998:37 589.41803:111 727.573:111 740.578:117 741.58002:14 748.52301:117 748.56201:125 749.495:131 749.57703:166 750.55902:82 751.54999:33 752.08002:58 752.58002:192 752.58899:89 752.59302:133 753.586:95 762.57098:236 774.56403:199 774.56897:241 794.54797:515 794.552:475 794.55701:102 794.56097:236 794.56598:122 794.888:50 795.55798:148 795.56702:110 796.57397:111 797.617:13 797.64001:163 797.64398:193 797.64899:53 797.65302:76 798.625:170 798.65698:112 798.66101:194 801.65302:99 808.55499:163 808.56403:53 808.573:122 808.578:30 809.367:27 809.48901:40 809.57001:102 809.57501:199 809.58398:147 809.60199:109 809.63397:76 810.57703:86 810.96503:63 812.65503:164 813.61798:29 820.57202:140 821.57202:104 821.58502:124 822.58502:56 822.59003:78 834.57202:197 835.59003:105 862.84497:92 868.69598:117 871.67603:133 873.66699:59 874.64697:114 879.64398:301 885.67902:13 894.54602:33 925.72302:128
Unknown	11.79432	313.1307	939.67	[M-H]-	Negative	null	null	null	null	50-65_Bruker Mouse tissues_Mouse_All_neg%189476	20	396.19601:74 419.229:34 420.34:19 712.40802:45 726.15302:9 726.58099:59 751.50598:164 772.73401:9 783.63:152 785.21997:24 794.55701:85 794.56097:110 794.65503:110 795.04901:38 796.81598:21 813.97601:88 820.54901:153 866.62201:42 868.94397:47 871.20801:9
Unknown	5.408954	200.7274	427.179	[M-H]-	Negative	null	null	null	null	50-65_Bruker Mouse tissues_Mouse_All_neg%54406	6	181.245:9 183.007:162 298.19601:9 321.20999:304 321.21301:191 321.216:481
Unknown	5.408954	208.6822	427.179	[M-H]-	Negative	null	null	null	null	50-65_Bruker Mouse tissues_Mouse_All_neg%54408	4	65.172:12 206.74699:12 252.401:12 311.15799:198
Unknown	6.121375	202.1198	455.212	[M-H]-	Negative	null	null	null	null	50-65_Bruker Mouse tissues_Mouse_All_neg%61300	3	219.002:397 245.34801:11 306.52301:11
Unknown	6.121375	234.1674	455.212	[M+Na-2H]-	Negative	null	null	null	null	50-65_Bruker Mouse tissues_Mouse_All_neg%61303	2	60.14:29 114.441:29
Unknown	6.121375	248.4421	455.212	[M-H]-	Negative	null	null	null	null	50-65_Bruker Mouse tissues_Mouse_All_neg%61305	5	73.755:12 106.861:12 320.29001:12 353.44901:12 429.621:12
Unknown	6.121375	252.1854	455.212	[M+Na-2H]-	Negative	null	null	null	null	50-65_Bruker Mouse tissues_Mouse_All_neg%61306	3	52.703:13 55.046:13 166.961:13
Unknown	4.529652	196.135	469.217	[M-H]-	Negative	null	null	null	null	50-65_Bruker Mouse tissues_Mouse_All_neg%65388	10	62.18:14 111.254:14 223.215:14 411.24399:224 415.138:147 429.22699:136 451.215:134 469.21399:292 469.21701:159 469.224:139
Unknown	4.529652	201.6141	469.217	[M-H]-	Negative	null	null	null	null	50-65_Bruker Mouse tissues_Mouse_All_neg%65389	4	123.609:9 389.392:9 468.716:19 469.21701:104
Unknown	5.997608	209.4039	483.24	[M-H]-	Negative	null	null	null	null	50-65_Bruker Mouse tissues_Mouse_All_neg%69514	21	97.865:10 98.455:72 179.565:9 181.021:123 181.03999:46 227.19701:73 231.20399:131 255.22301:124 255.22501:370 255.228:226 303.228:132 303.23099:61 303.237:87 304.15701:23 362.229:31 384.569:29 414.21799:104 467.16199:90 468.77399:24 483.26099:167 483.26401:20
Unknown	5.997608	215.9058	483.24	[M-H]-	Negative	null	null	null	null	50-65_Bruker Mouse tissues_Mouse_All_neg%69515	6	128.588:15 159.27901:15 181.021:229 339.21301:176 446.29401:162 465.30301:178
Unknown	5.997608	222.0129	483.24	[M+Na-2H]-	Negative	null	null	null	null	50-65_Bruker Mouse tissues_Mouse_All_neg%69516	7	49.962:79 181.032:327 279.22601:126 297.20001:13 299.30301:13 303.15399:13 336.453:13
Unknown	6.546257	246.7633	483.243	[M-H2O-H]-	Negative	null	null	null	null	50-65_Bruker Mouse tissues_Mouse_All_neg%69527	1	436.61801:23
Unknown	3.740687	215.1664	497.252	[M-H]-	Negative	null	null	null	null	50-65_Bruker Mouse tissues_Mouse_All_neg%73263	14	109.105:9 425.26401:173 425.974:60 435.28:115 454.23801:142 459.302:38 466.37799:38 496.27301:93 497.242:148 497.245:228 497.24899:173 497.25201:148 497.26001:97 497.28799:137
Unknown	3.911544	220.2193	511.268	[M-H]-	Negative	null	null	null	null	50-65_Bruker Mouse tissues_Mouse_All_neg%77277	17	222.685:11 261.108:89 267.064:106 343.18799:133 397.20001:118 400.90399:10 433.255:127 433.284:123 450.32001:174 467.323:91 469.496:98 511.26099:296 511.26501:264 511.26801:640 511.315:111 511.32199:73 511.36899:110
Unknown	4.159079	222.2504	511.261	[M-H]-	Negative	null	null	null	null	50-65_Bruker Mouse tissues_Mouse_All_neg%77273	5	335.81299:9 511.258:233 511.26099:330 511.26501:384 511.26801:103
Unknown	5.925726	211.2127	509.259	[M-H]-	Negative	null	null	null	null	50-65_Bruker Mouse tissues_Mouse_All_neg%76733	6	177.01801:14 320.55099:14 325.21301:146 327.22699:420 327.229:147 416.21201:184
Unknown	3.730744	222.4767	525.276	[M-H]-	Negative	null	null	null	null	50-65_Bruker Mouse tissues_Mouse_All_neg%81213	9	302.07501:9 313.89401:9 340.21899:9 357.491:9 469.79099:9 475.504:9 487.435:25 488.65799:9 524.34601:70
Unknown	6.928385	223.259	523.268	[M-H]-	Negative	null	null	null	null	50-65_Bruker Mouse tissues_Mouse_All_neg%80557	41	52.176:16 162.00101:274 196.418:89 197.366:107 234.007:209 234.397:143 236.024:495 237.093:134 237.968:44 438.28601:306 438.29001:401 439.289:147 439.29599:172 440.29401:138 440.297:181 458.259:174 459.38699:76 459.62799:143 460.26401:508 460.26801:812 460.271:1563 460.27399:752 460.28101:190 460.34601:16 460.47501:18 460.819:38 461.03699:16 461.09799:16 461.27499:214 461.27899:738 461.29901:67 461.44501:34 461.51001:51 461.755:60 461.82401:65 462.052:16 462.28:216 462.284:152 462.58701:16 462.901:20 478.854:16
Unknown	4.70579	218.0712	537.279	[M-H]-	Negative	null	null	null	null	50-65_Bruker Mouse tissues_Mouse_All_neg%85000	18	193.493:9 255.64799:9 259.448:9 477.009:9 479.25299:139 480.27399:60 507.285:130 535.263:101 535.26703:147 535.28101:80 536.12903:46 536.26898:47 537.26398:70 537.27197:196 537.27502:943 537.27899:2486 537.28302:413 537.297:138
Unknown	4.70579	231.4611	537.279	[M+K-2H]-	Negative	null	null	null	null	50-65_Bruker Mouse tissues_Mouse_All_neg%85001	31	166.394:10 203.076:10 247.078:11 355.23999:161 377.26199:187 440.34698:10 453.289:113 455.30399:91 455.341:85 455.41199:32 455.63901:26 455.80499:41 456.35001:10 475.26901:262 475.272:236 475.276:450 475.27899:479 475.63501:55 476.27899:232 476.28601:61 476.62201:29 477.314:72 478.29901:104 494.495:28 495.302:139 525.94501:10 536.39697:140 537.30798:89 537.31897:92 537.41901:45 537.71997:63
Unknown	5.856992	234.7662	535.263	[M-H2O-H]-	Negative	null	null	null	null	50-65_Bruker Mouse tissues_Mouse_All_neg%84332	24	47:10 235.207:10 354.32001:10 358.18399:78 381.07501:24 448.22198:62 462.23901:144 462.34201:112 463.242:109 476.241:177 476.255:72 490.94601:33 491.26599:72 491.27301:13 491.28:69 491.793:41 492.254:10 492.27899:122 492.353:29 516.38397:56 518.38898:120 535.263:179 535.26703:159 535.27002:110
Unknown	5.856992	240.693	535.263	[M-H]-	Negative	null	null	null	null	50-65_Bruker Mouse tissues_Mouse_All_neg%84333	25	199.103:9 229.05099:9 311.74301:10 358.181:159 439.31299:73 449.26001:120 451.245:19 462.233:93 462.23901:54 476.24399:123 476.24799:125 476.25101:138 476.255:171 491.26999:27 491.27301:185 491.27701:383 491.284:69 491.46301:83 492.27899:186 492.47601:63 492.98599:28 494.43799:23 495.62:19 495.79001:33 535.25201:113
Unknown	5.856992	316.2292	535.263	[M-H2O-H]-	Negative	null	null	null	null	50-65_Bruker Mouse tissues_Mouse_All_neg%84334	7	60.033:11 92.855:12 151.726:11 313.41901:11 335.06699:11 374.258:11 444.81699:11
Unknown	4.633858	210.8178	535.263	[M-H]-	Negative	null	null	null	null	50-65_Bruker Mouse tissues_Mouse_All_neg%84324	16	121.907:11 266.91299:11 419.17401:69 432.71701:11 451.39401:11 468.54099:61 473.21399:85 475.36899:67 507.314:121 535.25897:156 535.263:581 535.26703:351 535.30701:148 535.31799:102 535.362:92 535.67798:88
Unknown	4.633858	283.2316	535.263	[M+CH3COONa-H]-	Negative	null	null	null	null	50-65_Bruker Mouse tissues_Mouse_All_neg%84328	2	119.627:239 121.23:34
Unknown	4.502416	213.2337	535.267	[M-H]-	Negative	null	null	null	null	50-65_Bruker Mouse tissues_Mouse_All_neg%84338	5	364.92999:9 400.20499:76 517.245:88 535.23401:77 535.263:383
Unknown	4.631501	240.8416	533.247	[M+CH3COONa-H]-	Negative	null	null	null	null	50-65_Bruker Mouse tissues_Mouse_All_neg%83626	9	59.822:25 141.81599:25 194.75:25 474.229:224 488.40601:112 489.82999:25 489.896:101 533.24701:268 533.25098:375
Unknown	6.426229	219.8454	531.242	[M-H]-	Negative	null	null	null	null	50-65_Bruker Mouse tissues_Mouse_All_neg%83077	12	91.711:9 179.006:58 179.27:14 180.47301:28 218.99699:102 335.21799:107 339.19601:131 367.14099:125 442.15601:9 455.30399:112 478.28799:91 531.341:152
Unknown	6.426229	259.7066	531.242	[M-H]-	Negative	null	null	null	null	50-65_Bruker Mouse tissues_Mouse_All_neg%83080	4	54.655:16 65.982:16 91.121:16 288.81799:16
Unknown	6.636596	224.8491	553.317	[M-H]-	Negative	null	null	null	null	50-65_Bruker Mouse tissues_Mouse_All_neg%89621	15	196.036:346 218.99899:690 288.28201:251 288.29001:340 288.82101:127 288.961:172 289.55399:45 290.06699:63 366.47:18 395.29999:18 457.31601:212 469.30701:186 485.31601:172 490.293:121 517.04999:18
Unknown	6.759529	224.728	553.317	[M-H]-	Negative	null	null	null	null	50-65_Bruker Mouse tissues_Mouse_All_neg%89623	19	194.51801:31 288.28699:2099 288.293:446 288.47601:136 289.20599:63 289.29199:380 305.625:31 409.85599:31 485.22198:167 485.327:1384 485.32999:1388 485.33301:1094 485.33701:481 485.36499:160 485.84399:70 486.242:199 486.32999:251 486.33301:1192 487.323:174
Unknown	7.459047	227.1256	553.324	[M-H]-	Negative	null	null	null	null	50-65_Bruker Mouse tissues_Mouse_All_neg%89625	10	61.936:20 155.856:20 191.901:20 222.931:274 255.048:20 277.11099:213 279.12299:342 486.28799:202 524.75201:20 534.03497:20
Unknown	5.375051	226.3186	539.325	[M-H]-	Negative	null	null	null	null	50-65_Bruker Mouse tissues_Mouse_All_neg%85667	30	85.955:18 100.12:18 318.952:18 439.26001:166 449.29001:293 457.31201:289 457.323:205 457.32599:689 457.32901:1295 457.33301:194 458.09299:23 458.327:260 458.55399:20 478.979:53 479.242:39 479.30499:520 479.30801:202 479.31201:591 480.09:90 480.30899:166 480.36801:59 481.289:41 481.48801:20 497.31601:252 507.32501:147 521.37598:137 539.32501:133 539.33197:517 539.336:387 539.39099:176
Unknown	7.717669	228.4058	539.328	[M-H]-	Negative	null	null	null	null	50-65_Bruker Mouse tissues_Mouse_All_neg%85681	11	151.658:103 184.675:103 192.429:114 289.832:103 308.89899:103 311.79599:103 454.21799:103 537.448:1276 537.46997:216 537.95203:741 539.41998:1675
Unknown	6.195261	226.0202	539.336	[M-H]-	Negative	null	null	null	null	50-65_Bruker Mouse tissues_Mouse_All_neg%85683	8	191.522:12 232.97701:12 303.22601:138 303.96301:12 370.54901:12 393.228:127 453.151:104 536.91199:12
Unknown	6.1514	216.5068	551.301	[M-H]-	Negative	null	null	null	null	50-65_Bruker Mouse tissues_Mouse_All_neg%89078	13	280.017:207 327.22699:160 339.19601:132 341.19101:74 386.51801:13 401.17401:13 460.76099:13 464.27399:388 478.36499:41 549.901:76 551.297:243 551.30103:462 551.30402:139
Unknown	6.615962	218.8285	547.275	[M-H]-	Negative	null	null	null	null	50-65_Bruker Mouse tissues_Mouse_All_neg%87681	4	46.668:164 280.017:2581 546.271:1145 546.27399:4852
Unknown	6.634095	227.8431	567.333	[M-H]-	Negative	null	null	null	null	50-65_Bruker Mouse tissues_Mouse_All_neg%94040	15	222.701:38 236.02699:502 283.79199:89 288.28201:380 288.28699:2041 288.29001:215 288.29501:586 288.79099:38 289.64001:38 289.82901:84 292.87201:160 485.327:333 485.32999:211 507.314:468 507.31699:325
Unknown	6.760215	228.1416	567.333	[M-H]-	Negative	null	null	null	null	50-65_Bruker Mouse tissues_Mouse_All_neg%94043	40	73.786:30 93.978:30 287.276:477 287.27802:263 288.28699:5014 288.29001:1333 288.87201:290 289.28699:313 289.29001:260 289.29199:428 289.54599:122 484.31699:260 484.328:309 485.306:72 485.32001:345 485.32999:4081 485.33301:1991 485.33701:345 485.34:86 485.40302:461 485.564:184 486.302:99 486.32999:424 486.33701:1007 486.34:807 486.784:72 486.89999:89 486.952:86 486.98401:33 487.246:76 487.26001:151 487.341:224 487.69101:112 488.30399:76 488.336:168 488.37399:33 490.27499:559 506.30399:507 507.31:856 507.32101:148
Unknown	6.760215	304.101	567.333	[M+C2H3N+Na-2H]-	Negative	null	null	null	null	50-65_Bruker Mouse tissues_Mouse_All_neg%94046	2	56.926:40 398.064:40
Unknown	7.116961	227.8838	553.343	[M-H]-	Negative	null	null	null	null	50-65_Bruker Mouse tissues_Mouse_All_neg%89653	6	113.752:176 232.655:176 465.293:3876 466.336:176 485.61301:470 553.34698:2192
Unknown	4.708806	222.0076	559.26	[M-H]-	Negative	null	null	null	null	50-65_Bruker Mouse tissues_Mouse_All_neg%91450	12	64.865:9 317.20401:67 382.513:9 504.008:9 511.172:85 520.13098:126 539.815:37 540.25299:116 540.28601:11 541.05701:35 558.31201:63 559.27899:31
Unknown	7.991925	234.8068	581.349	[M-H]-	Negative	null	null	null	null	50-65_Bruker Mouse tissues_Mouse_All_neg%98338	11	119.717:9 134.032:9 277.116:225 277.11899:192 279.11499:72 279.759:49 282.245:120 283.263:82 283.285:28 304.19299:161 483.98901:9
Unknown	8.485342	238.2249	579.317	[M-C6H10O5-H]-	Negative	null	null	null	null	50-65_Bruker Mouse tissues_Mouse_All_neg%97710	32	226.621:24 351.35001:312 351.35599:296 392.354:256 394.37399:357 411.37601:259 413.05701:29 413.24399:74 414.04401:114 431.345:269 440.367:420 447.823:24 448.65201:24 473.34201:227 473.345:137 473.349:296 493.38101:214 499.33401:182 514.20599:77 514.34198:261 515.35699:362 515.36102:320 516.15997:26 516.20001:69 516.362:792 516.36603:151 516.784:48 517.37097:322 519.52002:50 522.37598:24 529.34998:219 550.17297:24
Unknown	7.539303	231.4227	579.332	[M-H]-	Negative	null	null	null	null	50-65_Bruker Mouse tissues_Mouse_All_neg%97725	19	76.719:9 81.204:9 277.11899:170 277.121:87 277.702:9 278.56699:39 292.78799:9 297.27701:124 341.73001:68 447.30301:118 464.30399:204 466.323:54 493.328:59 496.32599:73 543.36499:81 544.25598:9 577.31799:84 579.33197:30 579.492:145
Unknown	7.223001	229.1518	579.336	[M-H]-	Negative	null	null	null	null	50-65_Bruker Mouse tissues_Mouse_All_neg%97729	4	71.467:130 91.19:130 151.39799:130 202.065:130
Unknown	6.759702	224.1066	575.301	[M-H]-	Negative	null	null	null	null	50-65_Bruker Mouse tissues_Mouse_All_neg%96330	6	54.571:34 157.826:34 166.024:378 196.03101:637 196.03799:454 304.07401:34
Unknown	5.992411	234.3157	573.286	[M-H]-	Negative	null	null	null	null	50-65_Bruker Mouse tissues_Mouse_All_neg%95774	6	102.168:14 112.267:14 156.004:14 189.29401:14 571.36298:164 572.33398:252
Unknown	6.174108	226.2586	571.272	[M-H]-	Negative	null	null	null	null	50-65_Bruker Mouse tissues_Mouse_All_neg%95260	29	171.028:69 179.008:133 201.07001:151 201.543:79 236.05901:48 254.076:141 272.08099:122 272.086:143 272.42099:9 288.064:121 306.065:120 306.06799:327 307.07599:161 331.255:139 407.28201:190 409.22699:84 485.24301:125 485.25299:89 485.26001:103 486.25601:73 486.70001:10 571.25299:146 571.26398:174 571.26801:54 571.27197:340 571.28003:124 571.28699:131 571.30603:78 571.74597:22
Unknown	4.587689	227.3326	571.261	[M-H]-	Negative	null	null	null	null	50-65_Bruker Mouse tissues_Mouse_All_neg%95246	13	195.13499:95 227.173:146 340.44101:60 343.22101:39 344.22601:133 345.224:48 402.08301:131 480.20801:149 531.026:72 571.245:77 571.26099:96 571.26398:179 571.26801:49
Unknown	6.790182	227.0751	589.314	[M-H]-	Negative	null	null	null	null	50-65_Bruker Mouse tissues_Mouse_All_neg%101016	56	112.574:12 188.37199:58 196.02699:187 196.03101:159 196.034:1156 196.03799:359 196.05099:15 196.95399:135 196.95599:269 196.978:155 200.035:48 218.015:217 227.989:178 236.022:139 258.009:167 278.035:374 281.00699:64 285.952:83 285.95801:186 286.215:29 288.27899:249 297.98801:143 299.00201:194 319.69699:72 369.28101:162 370.28699:238 371.29501:158 435.45901:66 444.64401:12 452.233:121 452.50299:12 456.27899:92 456.52301:16 468.246:111 493.30701:283 498.28201:39 506.30399:102 506.311:111 507.08899:87 507.30701:108 507.31:232 507.64301:72 507.668:52 508.311:79 508.32501:103 508.41501:60 508.461:92 508.48599:39 508.79001:75 528.289:189 529.29199:260 529.29602:143 529.5:79 529.617:17 557.72302:64 579.49597:12
Unknown	6.694429	255.249	609.377	[M+CH3COONa-H]-	Negative	null	null	null	null	50-65_Bruker Mouse tissues_Mouse_All_neg%107124	2	246.74899:50 435.009:50
Unknown	8.790068	258.755	595.396	[M-H2O-H]-	Negative	null	null	null	null	50-65_Bruker Mouse tissues_Mouse_All_neg%103212	12	50.466:17 112.731:17 123.178:17 163.07401:170 324.35599:17 336.76401:17 365.366:17 527.29498:17 593.41302:180 593.69098:17 594.40997:154 595.39301:187
Unknown	7.645751	238.5993	607.37	[M-H]-	Negative	null	null	null	null	50-65_Bruker Mouse tissues_Mouse_All_neg%106545	7	46.471:176 74.074:176 214.80701:176 519.336:4502 519.33899:1664 520.33301:1938 520.60498:744
Unknown	6.533219	248.9232	603.344	[M-H]-	Negative	null	null	null	null	50-65_Bruker Mouse tissues_Mouse_All_neg%105394	14	254.683:193 257.892:108 316.23901:17 427.30399:254 427.30701:121 427.31699:165 427.32001:241 427.33301:182 429.72699:17 517.41498:156 517.422:154 603.375:139 603.42902:178 603.43701:158
Unknown	7.561533	260.7576	601.304	[M+CH3COONa-H]-	Negative	null	null	null	null	50-65_Bruker Mouse tissues_Mouse_All_neg%104852	11	48.627:9 50.363:9 67.589:9 97.483:9 135.245:9 209.88699:9 318.41699:9 465.30301:159 479.30801:62 591.51001:125 595.25702:106
Unknown	6.449911	241.3512	623.408	[M-H]-	Negative	null	null	null	null	50-65_Bruker Mouse tissues_Mouse_All_neg%111460	36	72.128:18 211.895:18 238.675:18 243.383:18 343.23499:134 343.823:68 401.23099:220 429.36801:76 447.37601:441 447.38:302 447.383:182 447.38599:297 449.46201:38 451.26599:68 452.26999:208 452.44199:70 452.62799:22 457.62399:136 496.60901:18 563.35101:170 565.11798:180 586.388:160 590.38098:172 606.45203:248 621.87299:122 622.40698:158 622.98102:18 623.30902:214 623.38501:156 623.40002:1076 623.40399:1160 623.40802:3259 623.41199:887 623.41602:150 623.56702:94 623.646:46
Unknown	6.793217	243.3783	611.292	[M-H2O-H]-	Negative	null	null	null	null	50-65_Bruker Mouse tissues_Mouse_All_neg%107703	6	226.487:34 255.23:385 257.74701:34 281.478:34 507.314:504 610.06201:34
Unknown	5.788101	233.7243	611.304	[M-H]-	Negative	null	null	null	null	50-65_Bruker Mouse tissues_Mouse_All_neg%107706	20	145.245:9 205.368:60 226.04401:73 311.17999:9 336.56699:9 357.078:438 357.08099:97 357.08401:213 357.80899:60 358.082:89 399.09299:162 400.32001:27 549.08698:126 593.27399:57 593.289:147 593.76501:19 594.28998:86 611.29999:323 611.30798:121 611.31598:70
Unknown	6.555231	246.7626	625.306	[M-H]-	Negative	null	null	null	null	50-65_Bruker Mouse tissues_Mouse_All_neg%111969	121	56.384:90 130.63499:663 216.257:904 223.021:90 268.29401:562 270.30499:1858 271.31:854 303.228:1195 303.23401:733 307.28201:90 312.28299:1055 312.28601:1597 312.289:603 313.16699:161 313.28201:1316 313.285:5344 313.28799:5605 313.29001:13561 313.293:1276 313.29599:2069 313.31299:110 313.32101:1487 313.509:452 313.55399:352 313.591:191 313.686:613 313.79901:90 313.85999:331 313.978:442 313.98099:864 314.00101:552 314.026:834 314.13901:291 314.22601:1607 314.245:1286 314.293:22318 314.29599:140730 314.29901:7644 314.31601:1326 314.31799:2943 314.40601:200 314.448:180 314.47:582 314.51501:90 314.54599:251 314.54901:200 314.56601:331 314.569:392 314.591:392 314.62799:221 314.64999:342 314.68399:90 314.69:482 314.69299:944 314.70901:552 314.746:522 314.754:211 314.75699:623 314.80801:1055 314.811:301 314.819:663 314.82199:401 314.83301:673 314.84201:281 314.87299:754 314.88901:462 314.90399:291 314.909:231 314.91199:492 314.92001:110 314.93201:462 314.95401:462 315.005:90 315.117:432 315.12:532 315.16299:181 315.18799:452 315.202:321 315.26099:151 315.298:12263 315.29999:22107 315.31699:1326 315.35101:362 315.40701:221 315.44699:90 315.46899:372 315.48599:422 315.48901:542 315.526:1034 315.60501:512 315.62201:90 315.633:462 315.737:372 315.75699:482 315.77399:573 315.82199:1818 315.84698:110 315.88101:362 315.94299:221 315.98801:432 316.07199:562 316.23901:613 316.259:201 316.298:4198 316.30099:1557 316.30701:703 316.30899:1386 316.41101:211 316.871:221 317.00601:281 317.10001:462 317.724:482 318.117:90 318.91501:191 321.992:261 409.22699:1637 431.21399:733 445.22601:2109 447.185:1035 457.224:814 516.22101:613
Unknown	6.555231	255.0356	625.306	[M+C2H3N+Na-2H]-	Negative	null	null	null	null	50-65_Bruker Mouse tissues_Mouse_All_neg%111970	8	74.741:36 162.757:36 174.57899:36 179.62601:36 259.33801:36 313.28799:975 437.24799:268 477.224:396
Unknown	6.620656	263.6103	651.429	[2M-H]-	Negative	null	null	null	null	50-65_Bruker Mouse tissues_Mouse_All_neg%120683	1	136.58501:176
Unknown	7.588231	263.1124	651.437	[M-H]-	Negative	null	null	null	null	50-65_Bruker Mouse tissues_Mouse_All_neg%120691	6	267.16:505 273.642:53 299.79999:53 309.26099:916 333.267:658 508.35699:53
Unknown	6.183402	259.8031	647.395	[2M-H]-	Negative	null	null	null	null	50-65_Bruker Mouse tissues_Mouse_All_neg%119155	4	86.974:9 301.20801:189 587.43701:26 630.84198:53
Unknown	6.495497	244.4488	643.363	[M-H]-	Negative	null	null	null	null	50-65_Bruker Mouse tissues_Mouse_All_neg%117903	16	131.12:39 140.257:39 173.05:643 244.41:39 259.10101:354 289.54099:43 313.108:440 325.63599:39 370:39 371.18799:492 418.45001:39 447.383:474 643.14203:39 643.35498:302 643.36298:474 643.42297:522
Unknown	5.316794	241.1766	629.378	[M-H]-	Negative	null	null	null	null	50-65_Bruker Mouse tissues_Mouse_All_neg%113204	6	121.753:9 125.059:9 462.23599:112 629.37402:77 629.37799:158 629.38599:296
Unknown	6.390642	239.403	639.335	[M-H]-	Negative	null	null	null	null	50-65_Bruker Mouse tissues_Mouse_All_neg%116596	25	209.024:9 260.78601:32 311.95001:9 351.21399:89 357.078:37 357.08099:292 357.875:50 358.07901:350 358.082:204 358.397:21 358.77899:21 360.017:46 360.04999:26 435.121:103 448.246:126 451.272:145 452.091:35 478.31299:43 482.17999:51 490.61301:9 621.323:169 622.32397:186 639.33099:96 639.33502:951 639.33899:148
Unknown	7.844357	273.803	665.434	[M-H]-	Negative	null	null	null	null	50-65_Bruker Mouse tissues_Mouse_All_neg%124875	13	179.07001:262 179.089:61 309.26999:207 309.27499:274 310.28:133 311.211:31 331.26099:128 372.89999:15 510.23599:16 523.409:15 647.42401:99 653.88:55 665.44702:141
Unknown	8.133786	256.927	665.447	[M-H]-	Negative	null	null	null	null	50-65_Bruker Mouse tissues_Mouse_All_neg%124889	13	207.133:228 248.328:9 256.23199:134 282.69299:51 283.26099:95 355.698:9 368.25101:151 413.19901:42 415.646:9 490.68301:9 582.44702:61 590.40002:110 591.69897:42
Unknown	6.507809	258.1423	665.438	[M-H]-	Negative	null	null	null	null	50-65_Bruker Mouse tissues_Mouse_All_neg%124880	27	95.144:76 108.176:76 234.849:76 240.347:76 271.237:950 279.22601:1255 314.293:2918 314.29901:941 315.224:6683 315.22699:3885 315.23001:2935 315.76001:466 315.94299:636 316.022:85 316.18799:458 316.22198:229 318.05499:466 319.02301:85 325.26999:908 325.89099:76 327.14899:772 327.71399:263 395.93701:76 494.22:76 591.45203:992 649.22498:76 665.79901:221
Unknown	6.694373	252.6082	655.365	[M+CH3COO]-	Negative	null	null	null	null	50-65_Bruker Mouse tissues_Mouse_All_neg%121774	5	240.62:62 359.47:62 442.289:1238 509.27301:743 526.26501:282
Unknown	8.386458	274.3824	641.393	[M+FA-H]-	Negative	null	null	null	null	50-65_Bruker Mouse tissues_Mouse_All_neg%117245	9	145.32001:16 311.12701:16 334.974:16 402.13699:16 451.58899:40 641.35303:217 641.38098:191 641.38898:271 641.401:115
Unknown	9.680479	274.6182	679.457	[M+Hac-H]-	Negative	null	null	null	null	50-65_Bruker Mouse tissues_Mouse_All_neg%128978	4	111:89 486.84:89 631.37201:89 642.422:89
Unknown	9.59065	273.6888	679.457	[M+FA-H]-	Negative	null	null	null	null	50-65_Bruker Mouse tissues_Mouse_All_neg%128971	1	212.968:31
Unknown	9.185118	252.9039	665.488	[M-H]-	Negative	null	null	null	null	50-65_Bruker Mouse tissues_Mouse_All_neg%124913	1	126.45:9
Unknown	5.969133	252.4544	675.424	[M-H]-	Negative	null	null	null	null	50-65_Bruker Mouse tissues_Mouse_All_neg%127734	8	56.604:9 62.988:9 188.98399:9 219.17101:99 287.526:9 332.10999:148 518.646:27 632.71198:44
Unknown	8.523273	252.8436	673.448	[M-H]-	Negative	null	null	null	null	50-65_Bruker Mouse tissues_Mouse_All_neg%127115	17	154.136:11 205.02699:11 255.95:68 277.116:137 278.12:105 280.98099:11 329.966:11 406.32001:11 470.69199:50 471.25:124 471.25699:477 471.26001:113 471.26401:783 471.418:23 471.80801:11 551.79602:11 597.94501:11
Unknown	8.075545	264.7691	707.498	[M-H]-	Negative	null	null	null	null	50-65_Bruker Mouse tissues_Mouse_All_neg%136709	12	78.265:55 100.686:55 213.23599:55 231.754:55 267.17999:111 282.38599:55 297.57999:55 298.87601:55 335.61301:55 482.38199:62 502.496:566 705.41998:314
Unknown	7.928127	264.1731	707.498	[M-H]-	Negative	null	null	null	null	50-65_Bruker Mouse tissues_Mouse_All_neg%136714	12	79.82:56 94.335:56 98.387:56 138.48199:56 262.957:56 338.17401:56 389.99899:56 461.50699:56 499.33401:56 535.27802:56 572.42102:394 706.43903:576
Unknown	9.146813	259.947	707.493	[M-H]-	Negative	null	null	null	null	50-65_Bruker Mouse tissues_Mouse_All_neg%136706	12	255.228:643 255.33099:35 256.23199:514 303.22601:2354 303.57101:191 303.629:78 305.05899:195 401.23401:471 403.25:643 706.46002:366 706.50299:366 707.48499:222
Unknown	9.825965	260.3207	693.521	[M-H]-	Negative	null	null	null	null	50-65_Bruker Mouse tissues_Mouse_All_neg%132757	6	46.799:15 174.049:15 225.524:15 255.22501:269 344.332:15 391.20901:88
Unknown	9.825965	286.0953	693.521	[M-C6H10O5-H]-	Negative	null	null	null	null	50-65_Bruker Mouse tissues_Mouse_All_neg%132758	2	343.16199:23 663.12097:23
Unknown	8.860039	258.7796	705.47	[M-H]-	Negative	null	null	null	null	50-65_Bruker Mouse tissues_Mouse_All_neg%136137	8	52.202:23 79.436:23 209.621:23 284.56201:23 301.20999:1330 310.27701:23 465.28201:324 705.474:546
Unknown	9.002268	258.3441	705.47	[M-H]-	Negative	null	null	null	null	50-65_Bruker Mouse tissues_Mouse_All_neg%136139	12	46.276:35 130.494:35 165.399:35 309.45099:35 377.23999:951 381.50601:78 395.177:82 395.23999:630 570.87:35 693.28302:35 693.383:35 705.474:399
Unknown	9.098549	258.9662	705.479	[M-H]-	Negative	null	null	null	null	50-65_Bruker Mouse tissues_Mouse_All_neg%136141	13	231.392:62 326.50699:62 377.23999:1011 393.22501:172 400.64301:371 400.85901:550 401.23401:633 401.237:1836 401.23999:928 401.24301:928 517.90198:62 597.93701:62 705.474:268
Unknown	7.716713	259.4972	703.446	[M-H]-	Negative	null	null	null	null	50-65_Bruker Mouse tissues_Mouse_All_neg%135607	16	58.621:16 74.935:16 110.539:16 127.526:16 131.39:16 149.67999:16 255.228:236 255.23:211 256.23199:326 299.17999:20 302.431:54 307.75201:16 311.21701:193 374.22198:403 703.44598:166 703.479:153
Unknown	7.716713	282.6296	703.446	[M-H]-	Negative	null	null	null	null	50-65_Bruker Mouse tissues_Mouse_All_neg%135610	2	68.727:16 625.58002:16
Unknown	7.716713	284.2589	703.446	[M+C2H3N+Na-2H]-	Negative	null	null	null	null	50-65_Bruker Mouse tissues_Mouse_All_neg%135611	1	522.11102:9
Unknown	7.716713	289.9178	703.446	[M-C6H10O5-H]-	Negative	null	null	null	null	50-65_Bruker Mouse tissues_Mouse_All_neg%135612	3	85.278:11 141.508:11 703.01703:11
Unknown	6.848066	273.2915	703.458	[M-H]-	Negative	null	null	null	null	50-65_Bruker Mouse tissues_Mouse_All_neg%135616	5	47.216:9 257.19699:9 283.26099:152 484.38699:9 672.789:9
Unknown	8.871696	256.4658	689.489	[M-H]-	Negative	null	null	null	null	50-65_Bruker Mouse tissues_Mouse_All_neg%131654	10	108.852:9 255.22501:166 255.228:132 283.26099:75 556.42102:164 622.49402:64 660.461:127 665.49597:90 676.62:76 689.48901:112
Unknown	7.12506	257.8889	699.414	[M-H]-	Negative	null	null	null	null	50-65_Bruker Mouse tissues_Mouse_All_neg%134464	22	283.258:1945 283.26099:1129 388.55399:94 508.332:1579 508.336:1035 508.36801:910 524.75201:241 547.28998:261 592.35498:544 592.35901:1338 592.367:1004 593.35901:899 593.36298:1014 624.375:1213 624.383:3838 624.38702:868 624.79901:220 625.38599:1004 626.12701:293 627.21503:366 629.008:94 697.40601:1286
Unknown	6.417662	274.2919	685.431	[M-H]-	Negative	null	null	null	null	50-65_Bruker Mouse tissues_Mouse_All_neg%130708	4	87.781:27 272.32199:150 369.41501:27 471.30499:27
Unknown	6.417662	291.11	685.431	[M-H]-	Negative	null	null	null	null	50-65_Bruker Mouse tissues_Mouse_All_neg%130710	8	74.774:11 132.283:11 211.92101:11 218.96201:11 415.293:11 530.21198:11 556.896:11 685.61798:11
Unknown	8.256892	268.2938	721.498	[M-H]-	Negative	null	null	null	null	50-65_Bruker Mouse tissues_Mouse_All_neg%141461	13	471.043:32 634.46802:590 634.47198:417 634.47998:802 634.53198:389 635.46698:502 635.47498:410 635.48297:272 635.70697:223 721.36603:35 721.48102:244 721.50299:205 721.55402:399
Unknown	10.18851	262.682	707.536	[M-H]-	Negative	null	null	null	null	50-65_Bruker Mouse tissues_Mouse_All_neg%136751	7	61.931:18 170.35699:18 290.29401:235 443.297:442 469.314:135 510.19:18 563.61902:18
Unknown	10.97834	265.8491	707.536	[M-H]-	Negative	null	null	null	null	50-65_Bruker Mouse tissues_Mouse_All_neg%136753	3	376.289:122 443.26401:187 707.55701:75
Unknown	8.588544	263.0836	703.484	[M-H]-	Negative	null	null	null	null	50-65_Bruker Mouse tissues_Mouse_All_neg%135640	21	62.505:25 227.19901:394 227.201:372 238.418:25 240.12801:355 275.19501:400 465.241:346 620.41498:282 623.50702:214 625.47699:335 643.46301:276 657.53802:234 659.53198:254 701.508:259 703.45001:352 703.45801:31 703.46698:127 703.47101:299 703.479:552 703.48401:96 703.55103:406
Unknown	8.487432	262.9461	715.446	[M-H]-	Negative	null	null	null	null	50-65_Bruker Mouse tissues_Mouse_All_neg%139578	41	171.008:15 209.017:238 227.02499:332 254.89799:15 255.22501:205 267.017:342 267.01999:240 378.19901:282 393.34799:116 419.245:176 437.19101:180 437.22101:232 437.228:116 438.01401:42 438.22299:195 438.22699:190 438.276:54 440.633:32 465.20401:34 465.24799:703 465.25101:79 465.255:161 466.29199:47 467.375:42 477.203:262 477.21399:126 477.22101:121 478.569:15 479.23901:119 480.20099:70 486.83301:45 505.24799:588 505.25101:178 507.92099:99 655.51898:138 656.51801:198 668.43201:257 696.46399:86 714.479:176 715.44598:86 715.75098:82
Unknown	8.487432	276.7569	715.446	[M+CH3COONa-H]-	Negative	null	null	null	null	50-65_Bruker Mouse tissues_Mouse_All_neg%139580	2	335.59799:15 353.33301:63
Unknown	8.352013	272.4089	735.52	[M-H]-	Negative	null	null	null	null	50-65_Bruker Mouse tissues_Mouse_All_neg%145722	20	160.541:29 294.20599:428 310.202:504 405.237:244 419.99301:177 458.259:405 552.32098:412 648.48102:225 649.18402:76 649.28101:174 649.495:187 649.49902:681 649.633:32 672.52197:253 734.65601:146 735.495:130 735.51599:250 735.52002:712 735.54602:203 735.56799:231
Unknown	8.570441	273.6467	735.52	[M-H]-	Negative	null	null	null	null	50-65_Bruker Mouse tissues_Mouse_All_neg%145725	29	369.875:11 420.246:137 460.952:11 477.86899:11 521.36902:149 522.36102:109 675.48602:144 675.48999:225 675.49402:81 675.49902:139 675.50299:726 675.50702:528 675.69202:57 675.85303:11 675.94397:35 676.06702:39 676.38098:92 676.38501:73 676.43903:22 676.5:296 676.505:107 676.50897:252 676.51703:92 677.29303:11 677.50702:70 677.51599:82 678.47803:45 735.495:131 735.55499:164
Unknown	10.5156	265.9369	721.541	[M-H]-	Negative	null	null	null	null	50-65_Bruker Mouse tissues_Mouse_All_neg%141470	5	147.24699:18 167.963:18 475.98499:18 483.32001:418 485.13101:121
Unknown	9.131374	262.6911	733.505	[M-H]-	Negative	null	null	null	null	50-65_Bruker Mouse tissues_Mouse_All_neg%145178	46	75.472:33 111.338:33 201.78799:33 210.745:33 253.21201:1125 253.217:468 253.955:188 261.17999:313 284.07501:173 284.16101:173 284.20901:41 284.29199:159 284.814:155 287.83801:37 300.198:929 303.22:258 303.22601:3123 303.228:4039 303.23099:417 303.634:280 304.763:170 306.354:207 309.99799:96 327.224:583 327.229:2578 327.23199:701 327.24399:524 328.22601:527 328.228:649 329.327:66 329.35599:288 405.272:454 423.27802:476 423.28101:420 423.30399:251 432.242:354 450.25201:391 451.67999:181 452.047:33 465.08401:33 478.28101:166 480.42999:37 669.66699:33 733.49597:350 733.505:516 733.98999:280
Unknown	10.31014	267.0651	733.492	[M-H]-	Negative	null	null	null	null	50-65_Bruker Mouse tissues_Mouse_All_neg%145173	3	282.25299:262 449.509:15 697.68298:15
Unknown	8.752398	272.2727	719.536	[M+CH3COO]-	Negative	null	null	null	null	50-65_Bruker Mouse tissues_Mouse_All_neg%140907	15	230.315:22 266.673:22 312.216:329 382.26801:388 382.87:22 538.47101:368 659.508:461 660.50201:631 660.51001:204 661.44397:76 661.50897:309 662.45099:258 718.52802:341 718.53699:292 718.54498:110
Unknown	11.35976	262.9713	719.528	[M-H]-	Negative	null	null	null	null	50-65_Bruker Mouse tissues_Mouse_All_neg%140904	14	59.498:10 134.87:10 255.22501:48 255.23:226 256.229:232 306.50101:10 515.18799:10 574.29303:89 588.39801:10 679.70099:10 718.52002:62 718.52399:95 718.53302:327 719.51898:59
Unknown	9.10633	263.3562	731.492	[M-H]-	Negative	null	null	null	null	50-65_Bruker Mouse tissues_Mouse_All_neg%144639	11	76.88:13 162.84:13 303.22299:250 303.22601:184 303.228:79 304.23199:233 447.272:255 526.85797:13 731.41901:113 731.51703:100 731.573:98
Unknown	10.41	261.1213	717.517	[M-H]-	Negative	null	null	null	null	50-65_Bruker Mouse tissues_Mouse_All_neg%140240	28	140.392:45 253.21001:877 253.21201:778 253.791:178 254.17:238 281.23901:1740 281.241:753 281.24399:1567 281.26801:45 281.58701:273 282.07401:193 282.23999:679 282.245:590 282.711:149 283.38101:144 389.392:45 460.27802:600 716.50201:560 716.50598:709 716.51099:1953 716.51501:218 716.51898:793 717.50897:297 717.521:639 717.526:45 717.55103:139 717.61902:94 717.86499:287
Unknown	8.238752	270.0978	729.46	[M-H]-	Negative	null	null	null	null	50-65_Bruker Mouse tissues_Mouse_All_neg%143969	4	290.12399:9 423.43201:9 668.46503:80 711.44702:198
Unknown	8.925099	275.3016	711.472	[M+K-2H]-	Negative	null	null	null	null	50-65_Bruker Mouse tissues_Mouse_All_neg%138057	16	161.62801:9 219.10001:109 220.92799:9 312.07599:47 327.20901:103 327.21201:134 363.24701:72 479.05801:9 502.724:9 526.60699:10 567.39697:98 587.40198:99 587.43701:100 655.02399:36 679.45697:25 709.53601:89
Unknown	9.845521	294.2602	749.525	[M-H]-	Negative	null	null	null	null	50-65_Bruker Mouse tissues_Mouse_All_neg%149684	3	251.12199:154 319.14999:133 319.15302:117
Unknown	8.814477	276.5197	749.534	[M-H]-	Negative	null	null	null	null	50-65_Bruker Mouse tissues_Mouse_All_neg%149694	46	168.041:303 168.464:37 198.539:18 309.52899:18 331.76001:18 521.96997:18 618.461:258 648.66302:18 674.526:162 675.466:198 687.51599:18 687.93597:53 689.46802:221 689.50098:523 689.51001:1542 689.51398:4344 689.51801:982 689.52197:789 689.526:521 689.98901:22 690.034:114 690.11798:143 690.20898:20 690.37201:125 690.43402:22 690.44299:45 690.505:110 690.513:1044 690.51801:516 690.52197:207 690.526:374 690.56403:168 690.92603:18 691.05499:18 691.36798:90 691.47601:41 691.49298:80 691.51398:67 691.526:98 691.96899:20 692.14801:39 692.24799:88 692.62402:51 692.66498:20 694.29797:41 749.53003:294
Unknown	10.22184	269.1893	735.568	[M-H]-	Negative	null	null	null	null	50-65_Bruker Mouse tissues_Mouse_All_neg%145748	32	100.953:13 125.939:13 169.08501:255 255.228:415 256.83899:41 257.33701:47 280.23199:182 303.228:241 328.22601:150 471.32199:140 471.32599:200 471.32901:433 471.78699:51 472.32401:270 472.40399:13 473.138:59 497.33701:154 497.34399:109 499.345:174 499.35199:177 500.022:27 500.862:51 500.96201:18 507.35001:121 509.284:52 590.44598:75 666.50702:58 709.52002:116 733.54303:128 734.54901:189 734.57001:102 735.57202:134
Unknown	10.27835	269.1893	735.568	[M-H]-	Negative	null	null	null	null	50-65_Bruker Mouse tissues_Mouse_All_neg%145750	42	124.452:15 132.144:15 169.08299:331 199.564:15 243.524:57 253.21201:121 253.573:70 254.215:198 255.22301:269 255.228:254 255.851:81 257.11099:62 262.121:38 264.70801:38 281.90399:88 282.245:259 282.87399:43 324.77802:15 334.27499:15 404.83801:37 405.98999:77 409.423:98 431.21399:75 471.332:125 472.31799:37 481.345:178 497.33701:115 497.341:253 498.33899:253 499.341:146 499.35901:418 499.61401:110 499.71701:120 501.992:37 503.12201:83 525.37:77 593.37799:15 630.89398:15 735.56299:116 735.57202:138 735.57599:143 736.04498:115
Unknown	10.80246	269.5609	735.568	[M-H]-	Negative	null	null	null	null	50-65_Bruker Mouse tissues_Mouse_All_neg%145752	22	118.8:9 215.093:147 222.11:147 228.19701:156 233.183:123 233.42999:29 303.22601:122 303.23099:91 345.39499:9 362.16299:12 390.45599:9 471.315:144 471.32901:50 472.32401:85 472.328:378 497.33401:104 497.36899:11 504.478:52 674.15997:9 733.552:79 735.56799:169 735.57599:38
Unknown	8.802126	269.4819	747.512	[M-H]-	Negative	null	null	null	null	50-65_Bruker Mouse tissues_Mouse_All_neg%149102	12	263.49701:42 281.23901:796 336.08401:47 341.92001:42 492.27499:456 637.55603:42 727.60303:42 746.55402:354 747.495:382 747.49902:926 747.51599:456 747.53802:410
Unknown	9.405077	288.0404	733.539	[M+Hac-H]-	Negative	null	null	null	null	50-65_Bruker Mouse tissues_Mouse_All_neg%145203	1	45.041:19
Unknown	9.405077	299.8437	733.539	[M+CH3COONa-H]-	Negative	null	null	null	null	50-65_Bruker Mouse tissues_Mouse_All_neg%145204	2	204.326:17 693.40002:17
Unknown	10.08443	267.5916	733.548	[M-H]-	Negative	null	null	null	null	50-65_Bruker Mouse tissues_Mouse_All_neg%145212	35	159.063:113 159.077:34 197.076:230 215.091:267 215.093:170 255.228:232 255.248:11 266.23999:27 279.22601:73 279.229:112 280.216:113 391.215:291 407.72699:10 431.21399:133 467.056:10 471.32199:264 471.32599:328 471.32901:294 472.32401:119 472.328:210 472.33099:83 472.345:113 472.63101:88 474.68799:40 494.78:57 495.31299:267 495.31699:196 495.32401:126 495.341:335 496.31201:58 496.927:11 733.54303:78 733.54797:78 733.55603:69 733.77502:24
Unknown	6.779048	269.3404	731.522	[M-H]-	Negative	null	null	null	null	50-65_Bruker Mouse tissues_Mouse_All_neg%144661	194	68.249:153 111.488:153 136.94701:153 158.786:153 197.60001:153 205.118:1866 223.187:153 248.283:373 285.21799:1272 285.25:1052 285.255:1120 285.40799:543 286.255:1934 286.258:1544 286.94:848 287.14099:441 328.565:153 328.76901:204 328.772:509 328.806:848 328.95901:882 329.05099:390 329.14001:712 329.203:3325 329.23499:3206 329.241:63511 329.24301:481664 329.246:12587 329.24899:2036 329.26599:5616 329.28101:611 329.353:356 329.35599:544 329.396:1780 329.39899:645 329.40201:306 329.405:1069 329.422:323 329.42499:153 329.453:187 329.465:153 329.46799:153 329.474:2766 329.5:1816 329.505:696 329.51099:882 329.51999:1442 329.534:882 329.53699:1052 329.55099:950 329.55399:1272 329.56:492 329.56299:424 329.586:1357 329.58899:611 329.629:611 329.638:763 329.64099:1578 329.64301:153 329.655:323 329.664:458 329.66699:170 329.672:763 329.67499:407 329.68399:814 329.68701:916 329.69:509 329.698:492 329.70401:170 329.72101:628 329.724:916 329.73001:645 329.74399:1001 329.75601:560 329.76999:391 329.77899:1001 329.78201:1951 329.79001:1086 329.80499:577 329.81601:1171 329.84201:153 329.88501:1306 329.91699:1035 329.92001:390 329.92899:882 329.94:407 329.957:204 329.966:1119 329.98001:1510 329.98599:407 329.98901:729 330.00101:424 330.00601:1086 330.009:373 330.01199:679 330.01801:1323 330.02399:679 330.04099:408 330.04999:780 330.052:831 330.05499:865 330.08401:967 330.09601:204 330.104:1374 330.16501:679 330.22198:814 330.22501:2986 330.23401:3223 330.24301:9653 330.246:105615 330.24799:12026 330.25101:1713 330.26599:5378 330.26901:204 330.31201:1154 330.31799:1578 330.37799:153 330.384:611 330.39301:746 330.401:2019 330.436:407 330.44199:153 330.46201:509 330.48499:1781 330.496:679 330.53699:882 330.55399:899 330.56:356 330.58301:560 330.59698:1154 330.61401:1204 330.64301:882 330.67499:170 330.707:153 330.741:1340 330.75299:831 330.77301:153 330.79001:407 330.793:339 330.86801:1035 330.89999:729 331.06699:679 331.082:526 331.08499:373 331.12799:153 331.142:1289 331.168:814 331.21201:170 331.22601:2256 331.24301:2731 331.246:5598 331.24899:4614 331.29199:373 331.31601:950 331.32401:153 331.405:373 331.44299:187 331.46899:339 331.50601:560 331.51199:373 331.521:1476 331.62701:322 331.63901:153 331.70801:407 331.728:729 331.87601:1035 332.009:746 332.185:662 332.194:1052 332.353:153 332.47699:509 332.5:322 332.74899:356 332.922:933 333.13901:356 333.43201:187 333.55301:153 333.74799:746 333.88101:322 334.495:746 334.54501:662 334.785:984 335.32501:814 336.13599:187 336.75:577 336.80499:848 338.25299:831 345.767:1086 347.25101:1391 396.54599:1323 494.32901:153 501.53699:814 513.78101:153 656.461:1798
Unknown	10.3996	272.3748	731.513	[M-H]-	Negative	null	null	null	null	50-65_Bruker Mouse tissues_Mouse_All_neg%144652	17	46.583:32 161.03999:679 214.078:158 227.19701:368 227.931:32 228.084:175 233.866:32 255.22501:532 255.228:515 293.20599:826 413.33701:585 556.73901:32 567.00098:84 673.20502:32 685.49298:420 685.51801:231 730.63397:273
Unknown	8.881316	268.1278	743.472	[M-H]-	Negative	null	null	null	null	50-65_Bruker Mouse tissues_Mouse_All_neg%148022	65	65.442:17 81.081:17 150.10699:17 227.022:237 227.02699:869 242.21899:357 255.228:347 256.064:75 259.23599:237 267.00699:162 267.017:453 267.01999:615 267.022:341 270.237:104 288.28201:307 289.33301:283 290.58301:44 331.29001:77 375.21899:58 375.23099:66 378.23901:187 413.98901:46 414.134:21 417.23499:416 431.20999:96 435.31299:204 464.978:116 465.245:245 465.24799:409 465.25101:497 465.255:555 465.26901:233 465.27499:227 466.07999:93 466.254:233 466.258:368 466.306:114 466.64801:37 466.689:37 467.68701:23 469.077:40 505.241:445 505.24399:1289 505.319:131 505.67599:85 506.23199:135 506.25699:443 507.01401:160 507.25699:214 508.61499:121 513.05603:166 648.22302:17 655.45801:116 657.48102:224 741.52802:131 741.53198:172 741.53601:206 741.54102:235 741.67499:87 742.54303:162 742.547:187 742.71997:46 743.47198:227 743.47699:254 743.888:112
Unknown	8.881316	282.7504	743.472	[M-H]-	Negative	null	null	null	null	50-65_Bruker Mouse tissues_Mouse_All_neg%148024	5	74.13:31 111.094:31 465.255:404 650.34802:31 699.48499:303
Unknown	10.24732	262.5312	729.52	[M-H]-	Negative	null	null	null	null	50-65_Bruker Mouse tissues_Mouse_All_neg%144011	15	57.193:25 62.537:25 270.24799:262 279.22601:1197 279.229:324 279.59:127 280.229:352 448.276:397 466.77802:25 637.5:25 728.51398:879 729.06201:25 729.51202:225 729.51599:237 729.52002:161
Unknown	8.396872	265.8165	739.456	[M-H]-	Negative	null	null	null	null	50-65_Bruker Mouse tissues_Mouse_All_neg%146898	13	255.22501:29 330.246:67 431.20999:14 739.43103:142 739.44397:14 739.45203:325 739.45599:657 739.461:415 739.46503:144 739.46899:218 739.474:66 739.47803:296 739.48199:149
Unknown	8.496786	277.9915	737.427	[M+Na-2H]-	Negative	null	null	null	null	50-65_Bruker Mouse tissues_Mouse_All_neg%146307	1	146.55299:9
Unknown	9.351212	306.9556	763.548	[M-H]-	Negative	null	null	null	null	50-65_Bruker Mouse tissues_Mouse_All_neg%153475	1	326.91699:52
Unknown	8.584682	279.1444	763.548	[M-H]-	Negative	null	null	null	null	50-65_Bruker Mouse tissues_Mouse_All_neg%153477	21	105.829:16 179.724:140 275.229:213 282.66599:59 305.69101:16 490.258:149 649.97198:16 670.45099:122 687.47101:227 689.48901:215 689.49701:581 689.505:579 689.51001:137 689.51801:645 689.53003:144 690.50098:233 690.513:240 690.51801:499 691.55603:92 691.73102:87 698.039:73
Unknown	9.102274	279.5763	763.553	[M-H]-	Negative	null	null	null	null	50-65_Bruker Mouse tissues_Mouse_All_neg%153481	34	70.319:21 224.06:21 225.084:161 245.873:21 246.31799:21 279.065:144 586:21 688.47699:116 691.526:449 691.55103:228 701.52502:296 703.15997:63 703.513:228 703.521:496 703.526:1755 703.53003:1350 703.534:1052 703.55902:161 704.26202:26 704.52698:713 704.53497:516 704.53998:738 704.54797:223 704.80103:81 705.54602:237 705.77802:63 705.80298:137 706.09003:84 706.33002:58 706.36298:72 707.06299:44 707.13501:54 707.32501:112 707.396:58
Unknown	12.89547	279.6685	749.577	[M-H]-	Negative	null	null	null	null	50-65_Bruker Mouse tissues_Mouse_All_neg%149717	10	270.89001:9 687.52899:97 738.37:9 749.43799:235 749.56897:156 749.573:90 749.57703:163 749.58197:81 749.586:258 749.98999:25
Unknown	11.05314	272.0681	749.582	[M-H]-	Negative	null	null	null	null	50-65_Bruker Mouse tissues_Mouse_All_neg%149719	32	103.401:9 156.155:9 159.672:9 173.077:157 229.106:311 255.228:470 255.233:120 275.953:33 281.23901:123 281.24399:167 281.24899:106 331.50601:54 347.621:25 476.17899:97 485.33701:179 485.34:382 485.34399:319 485.35101:95 486.34:71 493.34201:94 511.35101:106 512.29102:22 512.35498:114 512.35901:97 512.664:49 512.729:36 513.37201:88 514.008:48 749.56:72 749.56897:161 749.573:81 749.58197:44
Unknown	9.316157	270.3826	761.525	[M-H]-	Negative	null	null	null	null	50-65_Bruker Mouse tissues_Mouse_All_neg%152879	43	84.834:21 122.87:21 236.024:876 241.213:357 242.52:63 242.713:200 255.61:49 260.24799:94 269.245:270 296.263:291 315.19299:148 444.38599:324 460.20599:218 460.233:277 460.23999:453 460.24399:214 471.06:68 492.27499:127 523.31097:195 578.85498:21 633.45801:122 662.45599:272 662.47198:233 676.52899:310 696.52698:240 700.42499:183 707.91498:21 708.82703:155 709.52802:308 710.073:188 711.59497:197 721.46002:122 744.49701:141 752.53302:195 753.52899:197 756.53101:214 758.28998:73 759.53998:407 760.54102:430 760.82898:80 761.51599:225 761.52502:221 761.547:230
Unknown	12.79724	269.11	747.56	[M-H]-	Negative	null	null	null	null	50-65_Bruker Mouse tissues_Mouse_All_neg%149130	24	147.95399:9 231.826:9 255.23:31 283.255:293 283.258:283 283.272:104 283.77899:42 284.11801:37 284.263:115 285.43799:9 303.228:76 311.28699:122 313.043:43 452.26999:136 480.29501:126 480.298:59 508.336:112 648.66302:9 746.55902:80 746.56299:68 747.34302:37 747.55103:108 747.56:80 747.56799:110
Unknown	10.38067	273.3182	747.551	[M-H]-	Negative	null	null	null	null	50-65_Bruker Mouse tissues_Mouse_All_neg%149117	18	218.959:9 255.172:31 255.38699:58 255.435:68 255.96001:38 279.22601:102 279.98999:24 280.99399:22 303.23099:96 329.241:187 426.35101:9 436.27701:86 486.34399:358 488.47198:52 510.33701:72 540.38599:54 747.56403:106 747.57703:115
Unknown	9.108695	267.1754	759.513	[M-H]-	Negative	null	null	null	null	50-65_Bruker Mouse tissues_Mouse_All_neg%152296	28	166.05901:12 187.35899:12 229.57401:12 253.21201:201 253.215:152 283.23401:71 283.23901:144 327.224:183 327.22699:283 327.229:127 327.23199:156 327.23801:191 327.241:40 327.479:29 328.22601:192 328.23099:338 328.23401:156 328.237:170 329.23801:44 330.548:55 340.22198:51 345.655:12 364.34799:12 376.22101:234 433.707:47 759.51801:201 759.52197:137 759.526:43
Unknown	9.108695	277.0717	759.513	[M-H]-	Negative	null	null	null	null	50-65_Bruker Mouse tissues_Mouse_All_neg%152298	32	149.25301:14 180.701:14 207.13499:255 255.23:195 298.92801:14 309.686:77 371.80801:14 424.241:150 430.332:151 473.61401:39 487.285:172 488.28699:139 548.29602:126 549.26599:227 557.323:107 582.50403:179 674.46899:181 677.51099:151 677.51599:28 677.52399:148 677.52802:236 678.52698:132 679.27899:55 680.08502:28 680.94202:31 690.54303:115 713.521:83 713.52502:74 714.57599:269 727.56403:200 745.85699:31 758.55701:187
Unknown	10.78942	270.5191	759.513	[M-H]-	Negative	null	null	null	null	50-65_Bruker Mouse tissues_Mouse_All_neg%152294	7	79.001:26 100.947:26 214.74899:26 241.149:457 331.00699:26 449.16599:26 521.763:26
Unknown	8.891085	269.5907	759.509	[M-H]-	Negative	null	null	null	null	50-65_Bruker Mouse tissues_Mouse_All_neg%152291	22	196.034:457 236.024:399 242.21899:88 244.14:145 255.77299:159 284.263:430 353.336:430 354.284:60 361.22198:25 395.62799:90 415.306:350 494.28299:101 533.71198:129 536.29797:369 649.69702:33 678.52698:178 700.53003:375 712.51801:304 713.49597:189 757.513:181 757.53497:197 759.49597:150
Unknown	11.57658	267.6364	745.545	[M-H]-	Negative	null	null	null	null	50-65_Bruker Mouse tissues_Mouse_All_neg%148593	32	132.60201:9 255.22501:151 255.582:59 257.854:46 262.26999:9 281.241:250 281.24399:761 281.24701:100 281.76001:64 282.245:445 282.24799:113 283.08701:48 283.26099:210 283.263:171 284.664:20 309.26999:105 310.28601:67 410.203:9 478.285:22 480.298:187 480.30499:75 480.79199:29 611.64502:9 743.60602:83 744.53198:69 744.54498:230 744.55798:89 745.47101:41 745.54498:104 745.55798:53 745.79999:65 745.87799:12
Unknown	10.77383	266.1619	743.533	[M-H]-	Negative	null	null	null	null	50-65_Bruker Mouse tissues_Mouse_All_neg%148052	15	77.97:14 92.171:14 151.89799:14 161.811:14 279.229:107 284.263:124 327.224:245 385.509:14 452.483:14 461.289:189 480.89999:14 480.97299:75 742.521:322 742.526:44 743.52399:116
Unknown	10.05716	263.5699	741.515	[M-H]-	Negative	null	null	null	null	50-65_Bruker Mouse tissues_Mouse_All_neg%147494	21	101.204:61 165.571:61 196.034:695 255.228:2134 277.21399:1132 279.229:1152 279.23199:620 280.05899:314 281.24399:1050 305.245:4008 305.24799:661 306.487:61 307.13501:232 308.82901:429 333.267:1179 653.53497:61 740.505:791 740.51801:2414 741.26398:354 741.50201:722 741.50598:368
Unknown	9.383491	262.2795	739.495	[M-H]-	Negative	null	null	null	null	50-65_Bruker Mouse tissues_Mouse_All_neg%146912	27	255.22501:1506 256.23401:999 258.22601:899 301.21301:963 301.216:2083 301.46399:350 301.58499:250 301.77499:185 302.20999:756 302.21301:870 302.216:1669 302.31799:107 302.82501:264 304.608:207 452.27301:285 454.10001:257 481.24799:699 737.474:1384 737.47803:635 737.48297:792 737.487:899 737.49103:428 738.31403:64 738.48199:792 738.53802:521 738.82703:278 739.50403:278
Unknown	8.845445	259.8832	735.464	[M-H]-	Negative	null	null	null	null	50-65_Bruker Mouse tissues_Mouse_All_neg%145679	3	277.20801:972 280.23401:1110 303.22:120
Unknown	7.623539	276.8547	735.46	[M+Hac-H]-	Negative	null	null	null	null	50-65_Bruker Mouse tissues_Mouse_All_neg%145672	7	73.045:58 250.14799:58 267.733:58 405.71899:58 429.211:395 439.10699:58 735.46002:304
Unknown	7.623539	283.2429	735.46	[M+Hac-H]-	Negative	null	null	null	null	50-65_Bruker Mouse tissues_Mouse_All_neg%145673	6	153.72501:49 283.255:655 283.26099:866 393.37:742 605.18701:49 654.55701:812
Unknown	11.44003	273.0044	777.56	[M-H]-	Negative	null	null	null	null	50-65_Bruker Mouse tissues_Mouse_All_neg%157484	39	139.439:9 144.299:9 163.37801:9 303.94101:22 329.194:56 329.229:205 329.23199:174 329.23801:134 329.241:172 329.24301:480 329.246:326 329.72699:69 330.246:337 330.24799:202 330.65201:36 330.73801:9 330.80801:60 331.12799:25 331.41901:10 364.599:9 448.31299:120 464.30399:196 464.311:190 464.694:53 465.604:11 466.319:108 466.54901:11 489.573:9 737.349:9 775.53101:100 776.53802:123 776.54303:152 776.547:419 776.552:204 776.55603:67 777.42297:58 777.53302:78 777.54602:190 777.55103:178
Unknown	10.58313	270.4074	777.577	[M-H]-	Negative	null	null	null	null	50-65_Bruker Mouse tissues_Mouse_All_neg%157503	12	58.699:16 76.436:16 304.23199:135 330.246:258 330.38699:76 463.29401:323 526.86102:16 570.61603:16 775.5:18 776.44098:108 776.53802:103 776.78998:88
Unknown	11.47383	276.0574	763.592	[M-H]-	Negative	null	null	null	null	50-65_Bruker Mouse tissues_Mouse_All_neg%153512	4	183.87399:9 306.30099:9 499.34799:159 763.60101:109
Unknown	11.47383	280.5013	763.592	[M-H]-	Negative	null	null	null	null	50-65_Bruker Mouse tissues_Mouse_All_neg%153513	15	60.743:9 203.101:104 279.224:180 281.24399:293 337.035:10 337.22699:83 499.35501:98 638.42102:83 652.58301:83 719.43799:126 721.51099:86 761.60797:98 763.59198:106 763.59601:89 763.60101:121
Unknown	11.47383	288.1394	763.592	[M-H]-	Negative	null	null	null	null	50-65_Bruker Mouse tissues_Mouse_All_neg%153514	6	128.358:9 190.36501:9 265.995:9 570.302:22 586.74103:22 763.59198:204
Unknown	11.27985	275.6868	763.596	[M-H]-	Negative	null	null	null	null	50-65_Bruker Mouse tissues_Mouse_All_neg%153516	85	169.08299:253 187.09:154 187.097:159 243.12:94 243.12801:89 244.123:121 244.12801:123 244.34599:11 255.14101:45 255.228:1020 255.23:429 255.25:38 256.229:86 256.23199:50 256.65799:78 261.12601:162 261.129:249 281.00201:79 281.241:221 281.24399:254 281.24701:371 281.30499:20 281.47299:33 281.491:87 281.53699:78 281.74701:26 281.89899:58 282.24799:138 283.04501:33 285.41599:25 470.314:9 499.306:98 499.327:114 499.34799:350 499.35199:82 499.35501:2036 499.35901:1130 499.784:27 500.34399:54 500.34799:164 500.35901:182 500.362:158 500.366:170 500.47198:10 500.55399:63 500.603:43 500.987:79 501.29199:26 501.70001:28 501.76801:12 501.88101:45 501.935:66 502.01999:69 502.35101:31 502.36099:96 507.35999:115 525.35199:94 525.36603:733 525.37:383 525.37402:353 525.37701:102 525.38098:96 525.40997:18 526.37:116 526.37402:391 526.37701:176 526.55603:12 526.672:21 527.16699:21 527.38898:73 527.83002:48 527.98999:53 552.552:11 598.75201:9 718.89801:9 762.51898:175 763.38202:47 763.58801:351 763.59198:380 763.59601:408 763.60101:191 763.60498:110 763.60999:158 763.63098:19 764.09601:46
Unknown	8.671949	280.0547	775.549	[M-H]-	Negative	null	null	null	null	50-65_Bruker Mouse tissues_Mouse_All_neg%156875	15	73.693:53 281.24399:740 320.59399:53 572.75098:53 700.93701:611 701.20203:53 701.508:493 701.51202:1427 701.51599:675 702.508:53 702.51599:558 703.25598:53 703.521:652 711.565:235 775.50897:470
Unknown	10.41961	273.4749	761.578	[M-H]-	Negative	null	null	null	null	50-65_Bruker Mouse tissues_Mouse_All_neg%152907	49	54.36:9 169.08299:176 188.09801:191 243.118:153 253.215:127 261.13101:81 267.43701:9 281.241:115 281.24399:92 343.59399:9 451.77399:22 497.33401:78 497.33701:181 497.341:500 497.35199:85 497.98801:85 498.20401:36 498.34201:106 498.85901:56 499.34799:80 499.35199:70 499.35501:99 499.35901:83 499.37601:128 499.99301:22 500.242:23 500.35101:44 519.065:9 523.34698:102 523.35101:162 523.35797:168 523.88397:33 524.35602:99 524.672:53 525.34802:66 525.35199:132 525.37:170 525.37402:72 525.39203:50 526.37:39 526.37402:99 526.37701:115 526.578:24 526.95203:36 760.51501:182 761.58197:85 761.586:239 761.591:176 761.65198:105
Unknown	11.52102	278.571	761.569	[M-H]-	Negative	null	null	null	null	50-65_Bruker Mouse tissues_Mouse_All_neg%152903	20	59.71:9 114.297:9 119.317:10 236.612:9 255.228:682 255.23:362 255.233:126 255.67101:45 256.224:45 477.33499:796 477.33801:208 477.34201:130 477.345:67 477.754:48 478.33701:345 480.82001:39 512.495:9 551.21899:9 715.552:86 761.56:91
Unknown	10.46479	275.0064	773.528	[M-H]-	Negative	null	null	null	null	50-65_Bruker Mouse tissues_Mouse_All_neg%156231	13	51.002:16 130.769:16 245.33099:16 328.228:43 328.41199:135 329.70099:33 330.24301:289 330.67801:57 331.46301:40 394.69199:16 463.29401:213 714.75897:16 723.50598:16
Unknown	9.817128	272.3748	759.561	[M-H]-	Negative	null	null	null	null	50-65_Bruker Mouse tissues_Mouse_All_neg%152328	13	78.324:10 187.095:160 200.582:10 260.64001:10 313.17801:10 373.67001:41 491.59:23 499.086:52 523.35797:80 525.00702:38 525.33002:101 563.14801:10 759.57001:148
Unknown	9.966286	271.335	771.513	[M-H]-	Negative	null	null	null	null	50-65_Bruker Mouse tissues_Mouse_All_neg%155648	19	162.686:15 241.21001:176 289.802:66 327.034:15 428.37299:15 430.72601:51 460.23999:161 460.24399:336 465.388:15 507.17099:123 507.31:325 507.314:626 507.33499:242 508.125:15 508.31799:132 508.83301:17 510.59799:56 594.37097:15 732.76202:15
Unknown	9.966286	288.4314	771.513	[M+K-2H]-	Negative	null	null	null	null	50-65_Bruker Mouse tissues_Mouse_All_neg%155650	5	99.279:17 107.381:17 269.242:203 299.78601:17 388.75699:17
Unknown	9.872035	271.5576	771.518	[M-H]-	Negative	null	null	null	null	50-65_Bruker Mouse tissues_Mouse_All_neg%155653	32	46.44:12 196.03101:193 196.034:236 439.17999:87 460.237:298 460.24399:194 460.754:30 461.24399:267 461.34299:34 461.46899:61 461.629:64 465.04599:75 507.314:521 508.23599:64 508.30701:205 508.314:142 510.311:12 547.30499:159 549.04602:14 552.49597:79 554.802:83 611.00201:12 708.54401:121 709.53198:101 709.54901:74 710.45801:51 710.54199:105 770.65503:53 771.104:71 771.20502:75 771.29303:53 771.513:149
Unknown	9.872035	287.4718	771.518	[M+Hac-H]-	Negative	null	null	null	null	50-65_Bruker Mouse tissues_Mouse_All_neg%155654	4	59.069:12 184.231:12 516.12402:12 752.13202:12
Unknown	11.06136	269.046	757.544	[M-H]-	Negative	null	null	null	null	50-65_Bruker Mouse tissues_Mouse_All_neg%151758	20	62.958:9 94.253:9 253.21001:188 281.23599:147 281.241:144 281.24899:186 282.24799:118 283.728:24 295.25699:289 295.259:113 296.26001:80 308.89301:10 320.22198:104 339.31601:176 401.228:83 756.53998:100 756.54401:92 756.54901:175 756.55298:60 757.54797:74
Unknown	9.165386	280.1707	757.552	[M-H]-	Negative	null	null	null	null	50-65_Bruker Mouse tissues_Mouse_All_neg%151775	10	158.54601:14 227.194:218 282.24799:212 282.272:54 292.19101:223 382.69299:15 686.48999:201 714.09302:14 757.539:134 757.55701:195
Unknown	8.764401	543.9073	767.488	[M+C2H3N+Na-2H]-	Negative	null	null	null	null	50-65_Bruker Mouse tissues_Mouse_All_neg%154588	84	52.794:32 56.279:32 101.084:32 251.58501:32 276.15601:32 281.24399:398 287.526:338 329.73599:88 439.293:267 439.599:42 475.14401:32 511.24701:510 511.254:383 539.27301:383 539.30603:331 540.28302:257 765.46899:155 765.49103:433 765.50403:81 765.87701:32 766.065:74 766.40302:338 766.42999:84 766.76801:91 766.82501:338 766.86499:91 766.95203:32 766.961:84 767.11902:74 767.172:176 767.19:120 767.216:186 767.229:211 767.29901:32 767.35199:398 767.383:70 767.39203:155 767.396:267 767.40503:243 767.41803:253 767.43103:376 767.44:412 767.45697:190 767.479:1854 767.48401:50754 767.48798:91935 767.49298:17319 767.51001:271 767.51898:1383 767.52301:1446 767.52802:91 767.65503:144 767.65997:64 767.664:134 767.69:91 767.70398:141 767.70801:35 767.71698:317 767.72101:240 767.72498:103 767.76501:64 767.81299:169 767.83099:116 767.83502:102 767.84003:183 767.849:169 767.85303:521 767.862:35 767.87097:134 767.875:341 767.87903:127 767.88397:74 767.888:39 767.89697:239 767.901:179 767.90601:742 767.92297:246 767.92798:32 767.93201:35 767.93597:232 767.94098:32 767.96698:74 767.97601:39 767.98499:88
Unknown	8.940872	208.3137	747.456	[M-C6H10O5-H]-	Negative	null	null	null	null	50-65_Bruker Mouse tissues_Mouse_All_neg%149034	2	66.148:15 75.464:15
Unknown	8.940872	267.5826	747.456	[M-H]-	Negative	null	null	null	null	50-65_Bruker Mouse tissues_Mouse_All_neg%149035	258	152.992:1581 171.00101:522 192.552:44 227.02699:645 228.868:295 253.207:492 255.187:44 255.22501:12065 255.228:18369 255.23:2207 255.255:443 255.50101:44 255.51401:148 255.549:340 255.75:330 255.826:153 255.85899:231 255.935:44 255.94299:158 255.95:103 255.96001:98 255.968:138 255.996:103 256.08701:217 256.125:103 256.18399:197 256.224:276 256.229:1448 256.23199:3014 256.23401:1379 256.24701:128 256.26501:330 256.29999:49 256.44501:49 256.54901:231 256.755:542 256.97101:197 258.10901:197 258.521:103 258.634:251 259.36899:384 261.65201:98 267.13901:118 281.047:123 281.228:616 281.23901:694 281.241:33603 281.24399:66542 281.24701:625 281.263:143 281.26501:483 281.26801:89 281.276:59 281.38:143 281.38501:44 281.44601:94 281.452:88 281.45401:44 281.478:89 281.48099:88 281.505:123 281.513:44 281.561:236 281.577:133 281.60599:44 281.608:44 281.62201:167 281.651:94 281.672:202 281.68301:448 281.69101:335 281.69601:148 281.70401:148 281.728:172 281.73401:271 281.73599:192 281.73901:49 281.742:202 281.74701:236 281.755:118 281.758:44 281.76801:89 281.80301:133 281.832:207 281.853:286 281.85901:222 281.92499:49 281.93301:246 281.987:113 282.00201:103 282.09601:394 282.224:335 282.229:621 282.242:936 282.245:4063 282.24799:5394 282.25:2979 282.293:59 282.30099:44 282.35699:44 282.39899:54 282.40201:148 282.48999:335 282.53799:448 282.591:44 282.61801:320 282.62299:187 282.634:89 282.64499:424 282.698:192 282.80701:133 282.901:227 282.957:44 282.95901:187 283.069:261 283.082:330 283.12201:113 283.24701:832 283.25:231 283.552:49 283.61099:54 283.91199:54 283.944:158 284.26501:138 284.771:256 285.10001:118 285.12701:44 285.37601:44 285.51801:138 285.53101:202 285.80701:133 286.14301:241 289.01501:143 380.45901:251 390.836:227 391.20901:497 391.21201:197 391.21799:3167 391.22101:640 391.237:177 391.65701:217 392.21899:847 392.22299:453 392.22601:645 392.26999:98 392.332:217 392.69101:49 393.22501:581 394.83701:202 409.23099:561 411.103:94 418.69:44 419.271:98 435.24399:522 444.259:547 465.25101:5033 465.255:2137 465.258:1078 465.54199:167 465.659:246 466.258:295 466.54901:143 467.591:207 470.16299:44 473.73499:291 483.254:404 483.25699:1118 483.26099:3940 483.26401:896 483.267:2394 483.271:1478 483.63699:49 483.87399:424 484.11801:187 484.24799:527 484.26501:557 484.26901:1098 484.272:300 484.73599:281 484.75699:207 485.23599:44 486.94901:212 487.681:197 491.259:675 491.26599:650 491.26999:601 491.27301:1079 491.28699:399 491.298:773 491.32901:44 491.48801:98 492.272:941 492.27899:409 509.284:1276 509.28699:433 509.29099:409 509.31201:414 673.46399:404 673.64099:49 704.96899:44 745.09003:44 745.92999:44 746.047:128 746.229:158 746.38098:502 746.62402:172 746.83197:69 747.01801:271 747.06598:44 747.16498:320 747.16998:118 747.19598:433 747.29999:684 747.33002:369 747.34698:409 747.43799:98 747.46002:103 747.46399:1551 747.47302:1428 747.47699:1227 747.48199:665 747.50299:24294 747.508:222649 747.53802:699 747.54199:4954 747.547:650 747.55499:729 747.67297:163 747.677:182 747.68103:44 747.73297:222 747.73798:561 747.742:969 747.74597:44 747.77197:566 747.77698:250 747.78497:310 747.79401:256 747.79797:315 747.82001:54 747.84601:379 747.84998:478 747.85498:581 747.85901:54 747.87201:271 747.88098:379 747.88898:857 747.89398:93 747.89801:137 747.91498:212 747.91998:349 747.92798:325 747.93298:246 747.93701:345 747.94098:172 747.94598:670 747.95001:1148 747.95398:44
Unknown	10.85675	276.6252	791.587	[M-H]-	Negative	null	null	null	null	50-65_Bruker Mouse tissues_Mouse_All_neg%161218	32	48.531:13 281.332:13 283.272:82 303.23099:126 305.23099:143 305.242:155 327.229:205 329.16901:43 329.23499:129 329.241:1411 329.24301:1130 329.246:399 329.672:43 330.23999:251 330.246:549 330.491:94 331.40799:80 391.858:137 479.34698:152 479.423:305 480.302:131 481.29999:187 486.319:140 500.26999:217 658.95801:13 730.55701:95 731.28198:15 731.56:293 731.578:129 790.52502:138 791.58197:36 791.58698:167
Unknown	11.52877	282.1742	791.591	[M-H]-	Negative	null	null	null	null	50-65_Bruker Mouse tissues_Mouse_All_neg%161223	14	331.258:235 357.73999:39 384.811:9 473.901:9 755.633:72 756.06897:9 766.52197:66 790.55701:130 790.57001:158 790.57397:86 791.578:120 791.58197:61 791.591:116 791.62299:73
Unknown	12.75774	279.6845	775.593	[M-H]-	Negative	null	null	null	null	50-65_Bruker Mouse tissues_Mouse_All_neg%156909	16	45.177:10 139.65601:10 209.46201:10 303.228:92 452.263:117 477.328:96 479.38501:68 479.73599:23 737.612:77 738.69299:36 773.59399:95 774.586:181 774.591:138 774.604:115 774.909:10 776.008:29
Unknown	9.415894	278.007	787.536	[M-H]-	Negative	null	null	null	null	50-65_Bruker Mouse tissues_Mouse_All_neg%160151	67	56.542:26 79.693:26 255.21001:611 255.22501:436 255.228:1156 264.01199:293 280.89801:83 281.24399:284 365.25699:321 401.23401:393 417.23499:428 431.25:250 479.548:57 491.26999:445 501.974:89 503.30701:26 504.35001:149 518.367:100 549.34698:324 550.51099:224 576.20599:26 607.46002:238 650.52197:413 650.92297:57 651.53802:439 677.54401:83 678.54797:250 713.57202:192 714.49597:376 714.53802:310 720.71899:178 722.59399:287 722.60602:970 722.61102:772 722.61499:172 722.96503:132 723.49298:118 723.59601:330 723.60901:413 723.61298:344 723.64301:132 723.65997:132 724.599:132 724.60303:485 724.61102:362 724.61603:152 724.62402:166 724.62799:356 724.65399:32 725.06:83 727.55103:26 727.55499:187 727.58502:72 730.57001:508 730.59998:60 731.573:445 732.00201:118 733.96399:55 736.617:106 736.80298:26 738.56:336 782.62201:278 783.49597:80 786.62:301 787.52802:336 787.53198:339 787.53601:181
Unknown	6.647833	279.2933	787.545	[M-H]-	Negative	null	null	null	null	50-65_Bruker Mouse tissues_Mouse_All_neg%160154	16	45.145:83 117.326:83 197.821:83 225.112:975 360.255:83 404.17099:83 417.17001:83 485.327:1168 485.32999:2382 485.33301:901 485.77399:414 486.33301:616 486.33701:828 506.129:83 574.49799:83 649.69702:83
Unknown	6.736581	270.1	787.554	[M-H]-	Negative	null	null	null	null	50-65_Bruker Mouse tissues_Mouse_All_neg%160161	4	61.939:75 485.32001:1082 710.745:75 787.54102:1057
Unknown	6.736581	278.8704	787.554	[2M-H]-	Negative	null	null	null	null	50-65_Bruker Mouse tissues_Mouse_All_neg%160163	18	111.736:176 121.749:176 246.201:176 265.423:176 368.92401:176 420.58401:176 484.255:176 485.27802:587 485.327:2564 485.32999:9983 485.33301:14817 485.33701:2564 485.36801:3053 486.34:1214 486.82599:450 535.96802:176 566.51398:176 687.45398:1272
Unknown	13.02383	274.1413	773.558	[M-H]-	Negative	null	null	null	null	50-65_Bruker Mouse tissues_Mouse_All_neg%156244	38	281.23901:1314 281.241:617 281.24399:763 283.258:1490 283.26099:756 286.16901:345 309.26099:330 309.267:4088 309.26999:2789 309.27301:2224 309.27499:6400 309.27802:1630 309.298:763 309.806:147 310.185:448 310.20801:242 310.741:81 310.77802:279 311.27802:1108 311.289:66 313.293:602 479.50299:382 480.30499:712 480.875:176 480.966:198 715.21198:1050 772.53998:785 772.56201:1365 772.56598:2620 772.57098:917 772.57501:573 772.58002:2415 772.93201:213 773.38202:345 773.57599:1277 773.58099:1806 773.61603:595 774.01703:183
Unknown	13.00082	273.6778	773.576	[M-H]-	Negative	null	null	null	null	50-65_Bruker Mouse tissues_Mouse_All_neg%156265	38	281.23901:1314 281.241:617 281.24399:763 283.258:1490 283.26099:756 286.16901:345 309.26099:330 309.267:4088 309.26999:2789 309.27301:2224 309.27499:6400 309.27802:1630 309.298:763 309.806:147 310.185:448 310.20801:242 310.741:81 310.77802:279 311.27802:1108 311.289:66 313.293:602 479.50299:382 480.30499:712 480.875:176 480.966:198 715.21198:1050 772.53998:785 772.56201:1365 772.56598:2620 772.57098:917 772.57501:573 772.58002:2415 772.93201:213 773.38202:345 773.57599:1277 773.58099:1806 773.61603:595 774.01703:183
Unknown	9.397703	295.1216	785.535	[M+FA-H]-	Negative	null	null	null	null	50-65_Bruker Mouse tissues_Mouse_All_neg%159644	6	80.083:23 217.448:23 314.44501:23 315.548:23 426.79901:23 659.422:275
Unknown	9.397703	302.9332	785.535	[M+FA-H]-	Negative	null	null	null	null	50-65_Bruker Mouse tissues_Mouse_All_neg%159646	2	71.028:23 645.43201:23
Unknown	9.397703	317.4919	785.535	[M+Na-2H]-	Negative	null	null	null	null	50-65_Bruker Mouse tissues_Mouse_All_neg%159647	5	125.869:17 179.633:17 615.42798:17 619.51398:17 638.83002:17
Unknown	9.329707	294.4856	785.535	[M+CH3COONa-H]-	Negative	null	null	null	null	50-65_Bruker Mouse tissues_Mouse_All_neg%159639	4	178.207:22 267.035:22 285.50699:22 300.43201:22
Unknown	9.329707	303.4839	785.535	[M+CH3COONa-H]-	Negative	null	null	null	null	50-65_Bruker Mouse tissues_Mouse_All_neg%159640	5	83.513:17 475.48001:17 598.302:156 606.38599:17 629.73999:17
Unknown	12.02996	271.9284	771.557	[M-H]-	Negative	null	null	null	null	50-65_Bruker Mouse tissues_Mouse_All_neg%155684	15	51.356:16 54.596:16 223.737:16 283.258:313 284.26501:120 307.254:440 307.25699:184 307.26001:211 307.82101:93 308.258:260 444.12201:16 513.94:16 771.57098:271 771.58801:142 771.90503:80
Unknown	11.46351	270.8276	769.546	[M-H]-	Negative	null	null	null	null	50-65_Bruker Mouse tissues_Mouse_All_neg%155180	37	109.92:9 158.97301:68 159.40401:46 282.245:116 283.258:135 285.43799:81 304.91501:70 305.23099:118 305.23901:310 305.24799:97 305.26401:59 305.45499:20 305.647:35 305.72198:23 306.19:51 306.246:121 306.60901:51 307.89401:75 309.26999:159 309.27301:159 309.50699:10 338.52399:9 349.22501:45 375.24701:158 460.271:71 460.28101:109 480.302:94 506.314:133 630.245:9 687.828:21 710.44897:82 768.534:58 768.539:129 768.54303:153 768.547:48 769.54602:210 769.54999:102
Unknown	9.911152	271.9409	769.541	[M-H]-	Negative	null	null	null	null	50-65_Bruker Mouse tissues_Mouse_All_neg%155170	15	176.343:14 303.22:53 303.228:600 304.50601:69 304.92899:59 464.311:54 617.55798:14 661.46802:14 767.48798:45 767.49298:29 767.49701:150 767.53699:125 768.56097:147 769.172:98 769.54102:110
Unknown	9.911152	289.6989	769.541	[M-H]-	Negative	null	null	null	null	50-65_Bruker Mouse tissues_Mouse_All_neg%155171	6	199.127:197 199.48801:170 200.681:60 306.957:30 487.54001:30 719.79999:30
Unknown	9.005736	274.8339	781.5	[M-H]-	Negative	null	null	null	null	50-65_Bruker Mouse tissues_Mouse_All_neg%158493	28	49.498:19 88.822:19 104.41:19 327.22699:156 419.116:188 518.20502:226 560.70099:19 696.45599:309 779.68799:186 780.552:177 781.00403:21 781.22101:19 781.29602:124 781.474:309 781.49103:482 781.5:6207 781.505:3815 781.50897:1491 781.513:104 781.52197:264 781.52698:207 781.53101:270 781.53601:30 781.53998:154 781.55298:134 781.65997:19 781.80603:111 781.84998:126
Unknown	10.17753	268.4264	767.528	[M-H]-	Negative	null	null	null	null	50-65_Bruker Mouse tissues_Mouse_All_neg%154630	48	170.925:21 213.097:21 262.255:162 281.241:838 281.24399:713 281.263:50 301.21301:357 302.21301:136 302.22101:157 304.021:90 305.23901:1089 305.242:1540 305.245:849 305.436:21 305.49399:105 305.90701:95 306.23999:314 306.24301:273 306.246:413 306.24899:124 306.28201:31 306.49799:24 306.55701:117 306.698:93 307.021:21 309.03601:21 460.26801:312 478.28101:293 478.285:278 478.29501:78 478.302:164 636.85498:21 765.513:245 765.521:285 766.49597:183 766.50897:100 766.513:247 766.52197:200 766.526:1384 766.53101:908 766.53497:368 766.53998:171 767.51898:302 767.52301:361 767.53198:71 767.53699:136 767.54102:202 767.54999:323
Unknown	11.52952	270.0976	767.532	[M-H]-	Negative	null	null	null	null	50-65_Bruker Mouse tissues_Mouse_All_neg%154636	13	145.534:14 190.505:14 283.258:176 289.927:216 303.03201:77 303.22:106 303.22601:187 303.23099:136 304.23199:125 305.242:174 462.29401:144 480.298:93 640.35797:14
Unknown	8.841089	300.6121	767.519	[M+CH3COONa-H]-	Negative	null	null	null	null	50-65_Bruker Mouse tissues_Mouse_All_neg%154625	4	84.422:31 226.07201:31 315.151:31 407.90701:31
Unknown	7.114791	288.9744	767.506	[M+CH3COONa-H]-	Negative	null	null	null	null	50-65_Bruker Mouse tissues_Mouse_All_neg%154603	8	65.675:18 225.57899:18 266.33301:18 463.28:400 607.159:18 693.06598:18 767.49701:455 767.51501:18
Unknown	8.82984	270.2102	779.489	[M-H]-	Negative	null	null	null	null	50-65_Bruker Mouse tissues_Mouse_All_neg%157969	46	227.146:9 230.811:23 253.21201:89 255.64101:22 256.23401:161 257.22:150 257.23801:84 281.241:82 283.26901:73 294.298:9 298.22299:112 299.021:54 301.20999:116 314.27899:44 317.20099:91 318.323:9 319.22101:164 325.20999:107 327.229:112 343.22601:96 344.21399:139 381.04099:10 381.35999:9 382.513:21 452.25:101 452.26999:94 453.26901:86 454.84:19 480.30899:87 529.25201:113 566.76703:9 596.08899:9 606.48297:9 696.46002:66 696.99597:11 777.48401:48 777.49298:108 778.40002:92 778.453:115 778.48401:298 778.48901:84 778.49298:77 778.51898:82 779.47601:131 779.47998:104 779.48901:94
Unknown	6.642254	276.5133	779.489	[M-H]-	Negative	null	null	null	null	50-65_Bruker Mouse tissues_Mouse_All_neg%157967	2	173.32401:132 453.272:2158
Unknown	8.844629	287.1422	765.517	[M-H]-	Negative	null	null	null	null	50-65_Bruker Mouse tissues_Mouse_All_neg%154106	49	151.187:9 203.14:129 203.144:136 209.405:24 221.149:176 221.15199:276 223.431:10 223.509:23 223.689:9 269.07599:156 275.16599:90 307.185:444 307.19:10 307.29599:51 325.19601:206 325.19901:162 335.17999:95 380.673:9 444.00201:9 499.33701:95 499.362:133 499.366:547 499.36899:909 499.37299:1200 499.37601:539 499.61401:43 499.68799:84 499.72:28 499.759:33 500.37299:455 500.37601:253 500.405:59 501.19601:46 505.93301:36 507.00699:46 559.40997:117 569.41199:389 569.41602:393 569.41998:90 569.90503:25 570.40399:145 570.41602:226 570.73401:19 571.41602:162 571.75702:100 572.67499:30 628.51501:57 734.42401:9 747.50299:86
Unknown	8.415317	268.9961	765.499	[M-H]-	Negative	null	null	null	null	50-65_Bruker Mouse tissues_Mouse_All_neg%154076	3	231.674:31 264.409:31 765.508:425
Unknown	10.11093	268.3769	765.513	[M-H]-	Negative	null	null	null	null	50-65_Bruker Mouse tissues_Mouse_All_neg%154090	22	95.801:35 263.93701:35 301.21301:356 301.48001:137 302.216:290 302.64099:207 302.961:94 303.22601:724 303.55399:94 303.944:262 305.24799:380 329.246:266 433.086:35 463.29001:556 479.29099:391 481.31699:364 527.99402:35 764.513:262 764.51703:501 765.513:309 765.521:298 765.86798:161
Unknown	6.688255	298.5809	763.487	[2M-H]-	Negative	null	null	null	null	50-65_Bruker Mouse tissues_Mouse_All_neg%153427	4	92.764:92 295.936:92 510.82001:92 684.46002:92
Unknown	11.55304	277.7767	805.587	[M-H]-	Negative	null	null	null	null	50-65_Bruker Mouse tissues_Mouse_All_neg%165440	34	142.868:9 216.834:9 265.24799:137 298.27802:132 323.21701:130 357.26901:84 357.28101:121 358.271:158 358.27399:129 358.27701:145 358.67999:29 360.27899:240 361.01099:55 386.23099:95 462.29401:100 463.29001:123 464.30801:58 567.29199:84 714.51703:46 780.08698:9 803.56702:117 804.026:22 804.33099:40 804.50201:91 804.57397:251 804.57898:67 804.58801:84 805.573:80 805.578:97 805.591:104 805.59601:65 805.65002:56 805.70801:70 805.82501:24
Unknown	11.55304	287.1359	805.587	[M-H]-	Negative	null	null	null	null	50-65_Bruker Mouse tissues_Mouse_All_neg%165441	18	255.22501:183 255.248:144 279.22601:133 282.24799:80 323.21399:312 324.01599:65 376.495:9 480.34:80 499.242:42 515.638:9 567.29901:121 567.30298:114 567.31:109 567.31403:82 616.43201:45 730.63397:61 731.56:69 747.59003:38
Unknown	10.81253	286.275	805.6	[M-H]-	Negative	null	null	null	null	50-65_Bruker Mouse tissues_Mouse_All_neg%165455	19	72.171:33 164.739:33 255.22:214 255.228:468 255.23:538 256.23199:269 256.681:55 474.319:620 490.16:207 492.33499:77 698.41998:33 730.55701:568 730.56097:321 730.56598:1084 730.57397:372 730.578:744 731.539:605 731.565:1445 731.578:251
Unknown	12.78931	281.4347	791.632	[M-H]-	Negative	null	null	null	null	50-65_Bruker Mouse tissues_Mouse_All_neg%161237	18	227.474:9 243.12:120 281.241:104 281.24701:109 487.285:9 498.073:21 499.35199:108 515.97998:9 527.39301:102 528.39899:86 529.33197:57 529.51501:71 553.40997:104 554.05902:25 743.19098:9 790.61902:89 791.61798:195 791.62701:61
Unknown	13.3111	291.7812	789.598	[M-H]-	Negative	null	null	null	null	50-65_Bruker Mouse tissues_Mouse_All_neg%160721	9	227.194:82 270.073:9 278.28699:9 343.22101:188 465.89499:9 617.034:9 745.68402:68 746.68402:10 789.58502:106
Unknown	10.33998	282.9378	787.599	[M-H]-	Negative	null	null	null	null	50-65_Bruker Mouse tissues_Mouse_All_neg%160198	44	46.196:11 109.78:11 253.207:225 264.35199:11 284.38:67 327.80099:11 339.28601:129 454.29199:154 546.49701:90 548.11798:34 564.508:164 564.52301:135 564.526:108 564.53003:139 716.53998:24 725.55103:71 726.08099:102 726.56299:203 726.56799:261 726.57202:231 726.57599:443 726.58099:1029 726.58502:672 726.58899:80 726.59302:196 726.59802:203 726.60199:117 726.86298:12 726.97803:12 727.20001:64 727.39301:40 727.57703:97 727.58099:143 727.59003:81 727.59399:434 727.62:62 727.91901:111 728.58698:122 729.55402:98 729.58398:123 729.58899:75 729.70898:11 729.82898:29 785.52197:132
Unknown	10.71302	278.13	787.599	[M-H]-	Negative	null	null	null	null	50-65_Bruker Mouse tissues_Mouse_All_neg%160200	16	97.671:10 142.194:9 165.35001:9 190.242:9 256.229:67 279.22601:149 281.23901:77 367.23599:161 389.22299:90 524.349:270 525.36298:93 525.37:207 525.37402:86 528.72998:44 709.49799:9 787.59399:245
Unknown	13.08364	284.4158	787.577	[M-H]-	Negative	null	null	null	null	50-65_Bruker Mouse tissues_Mouse_All_neg%160182	14	136.774:12 235.08:135 255.228:840 256.23199:301 283.26099:134 359.99899:43 446.659:57 503.33899:63 503.353:189 698.62097:103 698.63:76 723.664:90 741.56702:118 744.36298:32
Unknown	8.654005	279.5504	797.523	[M-H]-	Negative	null	null	null	null	50-65_Bruker Mouse tissues_Mouse_All_neg%163158	18	183.06:255 291.189:108 303.22:322 303.228:96 303.883:66 307.26501:161 335.215:157 392.216:12 465.25101:149 513.24597:239 533.26898:171 795.505:199 796.27002:40 796.49298:79 796.50201:123 797.17401:46 797.51001:53 797.63501:12
Unknown	11.55537	280.7447	783.545	[M-H]-	Negative	null	null	null	null	50-65_Bruker Mouse tissues_Mouse_All_neg%159047	27	255.22501:164 255.228:308 255.23:114 256.23401:173 256.242:79 323.20901:201 323.211:559 323.21399:213 324.21899:91 391.168:46 439.29901:126 477.32501:28 477.328:103 477.33801:104 478.30899:55 478.32999:110 478.33701:206 479.91599:47 480.34698:103 481.17099:39 500.323:144 501.63599:11 501.832:43 545.32202:173 546.92297:9 547.32703:97 593.49799:104
Unknown	9.254763	278.1161	795.518	[M-H]-	Negative	null	null	null	null	50-65_Bruker Mouse tissues_Mouse_All_neg%162385	69	70.573:94 381.323:94 415.035:481 446.62201:627 539.27698:460 539.28101:3587 539.67102:220 570.50702:94 651.70398:94 761.36298:209 784.58398:471 794.49402:314 794.50299:1359 794.55701:1433 794.62799:429 794.63702:627 794.70398:471 794.896:460 794.93701:366 794.98999:1276 795.08899:209 795.18701:125 795.19598:659 795.22699:408 795.27197:460 795.30298:1129 795.32599:439 795.38397:690 795.44702:857 795.46002:1579 795.46399:627 795.46899:1610 795.48199:3723 795.49103:701 795.5:1056 795.505:2248 795.50897:18185 795.51398:91813 795.51801:185800 795.52301:32793 795.52698:1182 795.54498:2279 795.54901:680 795.55402:533 795.55798:1977 795.56299:962 795.57599:346 795.68799:387 795.69299:241 795.71899:502 795.742:481 795.75098:1140 795.755:784 795.76398:209 795.78601:1830 795.83099:314 795.84003:429 795.854:533 795.85797:544 795.86298:345 795.87598:94 795.88:94 795.88898:261 795.91602:199 795.93402:125 795.948:889 795.96503:251 795.979:94 796.01501:857
Unknown	8.84511	293.9904	781.536	[M-H]-	Negative	null	null	null	null	50-65_Bruker Mouse tissues_Mouse_All_neg%158513	4	131.07401:32 265.80099:32 356.961:32 657.953:32
Unknown	8.84511	303.2963	781.536	[M-H]-	Negative	null	null	null	null	50-65_Bruker Mouse tissues_Mouse_All_neg%158514	2	139.879:32 582.32397:32
Unknown	11.02334	288.8831	781.553	[M+CH3COONa-H]-	Negative	null	null	null	null	50-65_Bruker Mouse tissues_Mouse_All_neg%158539	10	72.376:9 249.108:101 271.24701:41 649.45502:88 699.51898:73 700.534:96 701.48297:111 702.53802:142 707.21503:9 717.526:117
Unknown	11.52206	282.6059	781.531	[M-H]-	Negative	null	null	null	null	50-65_Bruker Mouse tissues_Mouse_All_neg%158509	30	132.748:9 158.97501:199 255.22501:142 255.228:157 256.45999:45 276.67801:9 278.87399:21 280.237:163 281.24701:122 282.32199:64 283.258:192 283.26099:151 307.15701:9 309.203:129 323.21399:143 377.23999:9 439.29599:103 475.31699:180 511.72699:23 512.797:86 518.76801:40 543.302:134 602.54102:49 604.96503:9 661.54602:88 713.547:85 715.14899:9 781.216:99 781.55798:161 781.62402:142
Unknown	8.906311	276.1201	793.502	[M-H]-	Negative	null	null	null	null	50-65_Bruker Mouse tissues_Mouse_All_neg%161749	34	58.224:25 108.396:25 121.193:25 294.914:149 329.241:310 329.24301:213 377.23999:362 377.259:75 377.89001:61 380.314:100 539.26898:288 539.284:30 540.28302:279 706.46002:360 706.48602:138 707.04602:64 707.48901:180 792.49701:393 792.953:108 793.03302:105 793.15802:30 793.47998:528 793.49298:2044 793.49799:5005 793.50201:12445 793.50702:1859 793.51099:149 793.52899:25 793.53802:97 793.54199:376 793.58301:274 793.909:86 793.922:213 793.927:194
Unknown	8.819668	275.6616	793.502	[M-H]-	Negative	null	null	null	null	50-65_Bruker Mouse tissues_Mouse_All_neg%161745	30	118.914:64 329.246:1138 377.228:1110 377.237:820 377.24301:1392 378.245:686 395.24701:2085 396.25:820 405.99701:64 424.39801:134 501.487:64 506.24301:1131 705.43201:353 705.46997:664 705.474:813 705.479:686 705.48297:544 710.466:71 792.49701:636 792.75598:240 792.85498:205 793.48401:968 793.48901:2240 793.49298:1725 793.49799:1746 793.50201:2820 793.50702:6396 793.51099:2841 793.52002:64 793.56:346
Unknown	8.894484	279.722	789.478	[M-H]-	Negative	null	null	null	null	50-65_Bruker Mouse tissues_Mouse_All_neg%160631	19	85.237:23 106.759:23 132.925:23 242.97701:23 266.74799:23 281.23901:334 363.22299:144 700.48798:227 701.49103:233 721.48602:1034 721.48999:313 721.49402:546 721.53699:303 722.49597:303 722.50403:470 724.49597:126 725.24298:124 779.883:23 787.51398:220
Unknown	12.8019	281.6629	815.578	[M-H]-	Negative	null	null	null	null	50-65_Bruker Mouse tissues_Mouse_All_neg%168041	5	79.486:12 107.473:12 158.97099:166 321.207:12 501.33499:169
Unknown	13.11273	277.6883	799.589	[M-H]-	Negative	null	null	null	null	50-65_Bruker Mouse tissues_Mouse_All_neg%163989	21	230.55099:9 282.55899:23 283.14099:42 308.68701:43 309.27499:314 337.30899:131 338.32599:50 405.18201:133 405.29099:102 443.30399:136 447.896:30 663.48901:106 711.33301:11 798.58899:92 798.60699:145 799.38702:21 799.58899:73 799.59802:66 799.60199:55 799.60699:72 799.93402:61
Unknown	6.750708	280.9471	811.543	[M-H]-	Negative	null	null	null	null	50-65_Bruker Mouse tissues_Mouse_All_neg%166993	18	73.15:72 92.888:72 288.28201:1824 304.40601:72 405.09299:72 446.45401:72 467.86801:72 484.32401:643 485.327:3390 485.32999:1237 485.34:241 486.32999:787 486.33301:1326 486.34:1197 487.043:153 507.31:852 586.50702:72 627.54498:72
Unknown	6.623767	276.5705	811.548	[M-H]-	Negative	null	null	null	null	50-65_Bruker Mouse tissues_Mouse_All_neg%167001	12	144.64799:143 148.59:143 285.41101:143 301.26801:143 467.923:143 485.327:1431 486.323:334 507.31:2211 532.31403:175 532.35699:159 764.74902:143 789.96802:143
Unknown	6.623767	281.1006	811.548	[M-H]-	Negative	null	null	null	null	50-65_Bruker Mouse tissues_Mouse_All_neg%167002	16	288.293:963 289.29199:1656 301.698:106 310.996:482 484.32101:1104 485.327:1174 485.32999:1891 485.33301:2067 485.34:1280 486.33301:106 486.33701:1362 486.564:153 508.95499:282 736.82001:106 811.54797:1116 811.552:1092
Unknown	11.58022	280.4746	797.568	[M-H]-	Negative	null	null	null	null	50-65_Bruker Mouse tissues_Mouse_All_neg%163196	75	77.784:9 242.979:92 254.261:108 255.228:263 255.23:613 256.03101:9 257.233:127 258.259:46 283.255:61 284.14999:9 284.263:183 284.26501:112 285.26099:195 286.67899:63 331.26099:64 332.25699:86 332.26001:83 332.263:319 333.26401:101 337.22699:580 337.23001:275 337.233:465 338.23001:259 338.23901:85 338.297:91 339.09399:10 339.31601:24 339.40601:23 394.289:34 412.245:51 460.26401:94 476.91599:53 477.31799:146 477.32501:255 477.328:171 477.332:108 477.33499:377 477.33801:97 478.09799:27 478.33301:228 478.34399:100 478.5:30 478.604:20 480.069:10 499.31299:61 499.31601:829 499.32001:152 499.47198:37 500.30899:43 500.32001:50 500.45401:44 500.98001:29 501.026:32 501.71799:22 503.67001:44 540.00598:9 557.27802:95 558.27802:135 559.33099:151 559.33502:382 559.33899:243 559.34198:81 560.33301:66 560.62598:43 560.79901:50 561.29102:57 575.12903:9 715.56:103 716.57001:71 795.55798:335 795.56299:69 797.55902:60 797.56299:130 797.57703:23 797.58099:102
Unknown	6.753352	274.6691	809.534	[2M+FA-H]-	Negative	null	null	null	null	50-65_Bruker Mouse tissues_Mouse_All_neg%166447	6	65.921:37 94.454:37 286.634:37 498.24301:606 498.25:747 509.32001:365
Unknown	9.921263	277.642	807.505	[M-H]-	Negative	null	null	null	null	50-65_Bruker Mouse tissues_Mouse_All_neg%165895	49	174.076:17 177.96201:260 196.034:269 236.02699:335 236.02901:286 241.20799:264 252:198 287.17401:17 344.229:88 346.233:80 346.41299:105 346.62201:170 438.25299:275 438.25601:210 445.41599:17 447.31299:17 460.237:285 460.23999:170 460.853:54 461.078:120 461.24399:549 462.25:127 476.20599:142 498.211:215 507.31:225 507.314:901 507.31699:148 508.26801:159 508.30399:79 508.31799:144 508.32199:163 517.20599:142 518.198:170 522.18402:211 523.297:95 528.63202:90 542.30402:170 563.26898:19 565.02802:79 709.54498:380 709.54901:110 710.54199:356 710.54602:191 711.78101:41 730.51001:217 731.526:507 731.53497:238 732.53003:202 747.48602:193
Unknown	8.034804	277.6422	807.523	[M-H]-	Negative	null	null	null	null	50-65_Bruker Mouse tissues_Mouse_All_neg%165910	19	63.003:9 264.595:9 327.22699:150 356.88:9 436.27701:123 440.12701:125 452.28:61 467.92999:23 480.85101:94 496.29099:123 497.19601:35 497.298:80 571.87097:9 629.34198:10 806.51398:89 806.53198:84 807.12701:43 807.53198:51 807.89697:56
Unknown	9.097094	278.9369	807.523	[M-H]-	Negative	null	null	null	null	50-65_Bruker Mouse tissues_Mouse_All_neg%165917	55	121.314:32 283.255:542 283.258:193 283.26099:778 284.009:185 284.61301:118 284.64499:132 284.98801:43 285.03299:39 419.242:503 419.245:1852 419.24899:4213 419.25201:539 419.255:460 419.44699:71 420.18399:36 420.24899:253 420.90302:86 437.258:314 438.24301:136 438.26999:193 439.07999:214 439.22:834 456.672:157 483.25:193 507.77499:32 645.35901:157 700.66803:32 715.44098:421 723.47601:699 723.48102:1299 723.48499:5344 723.48901:3728 723.49298:1141 723.49799:321 723.50201:278 723.53601:321 723.93298:75 724.35498:46 724.38098:182 724.39801:193 724.45801:32 724.466:32 724.48798:967 724.492:689 724.50897:446 724.90601:253 725.16602:32 725.25201:214 725.41803:32 807.35602:232 807.51001:1028 807.51398:107 807.51898:1053 807.52301:164
Unknown	10.1123	280.868	793.529	[M-H]-	Negative	null	null	null	null	50-65_Bruker Mouse tissues_Mouse_All_neg%161763	109	57.249:39 141.33701:39 149.13499:39 196.03799:650 206.86301:39 234.01401:528 234.41901:279 236.02901:1928 236.039:467 236.961:179 238.354:92 241.21001:441 241.215:724 288.27399:523 288.28699:628 288.29001:515 289.06601:183 289.29501:493 289.36499:44 296.11801:39 432.03101:39 438.25601:973 438.26001:305 438.263:262 457.83099:227 459.49899:270 460.233:523 460.23999:6141 460.24399:2347 460.24701:589 460.26401:550 460.27802:366 460.28101:209 460.41699:109 460.785:353 460.897:222 461.00601:240 461.02701:236 461.23099:462 461.23801:462 461.24399:715 461.24799:907 461.479:253 461.759:148 461.83701:109 461.892:157 462.086:48 462.147:44 462.21201:270 462.23901:654 462.246:650 462.25:585 462.27399:92 462.806:205 462.901:188 464.22198:100 465.71301:79 469.30701:310 507.30301:244 507.31:2006 507.314:1404 507.31699:641 507.32101:890 507.32501:419 507.39999:92 508.30399:358 508.32199:458 508.32501:502 508.483:419 508.59:196 509.13:275 509.31201:314 510.595:279 511.875:297 539.28101:301 638.42499:270 640.49799:44 687.53302:279 688.22803:44 709.12701:174 709.54102:449 709.54498:1008 709.54901:615 709.55798:1086 709.57001:410 709.90802:292 710.53802:327 710.54602:955 710.55103:118 710.55902:231 710.56702:305 711.22302:196 711.50598:113 711.55298:1086 711.92499:57 712.55603:493 731.52197:297 733.01898:148 734.33398:393 734.53101:288 735.67499:39 738.59399:881 748.49701:445 749.53802:672 750.55402:384 758.95801:39 791.56:406 791.565:615 792.54602:161
Unknown	10.97137	278.8344	793.533	[M-H]-	Negative	null	null	null	null	50-65_Bruker Mouse tissues_Mouse_All_neg%161768	10	67.538:16 117.05:16 217.483:16 241.2:16 241.218:201 281.27301:17 515.31403:161 570.32898:194 692.53601:196 793.55103:365
Unknown	8.870646	278.9488	805.479	[M-H]-	Negative	null	null	null	null	50-65_Bruker Mouse tissues_Mouse_All_neg%165377	25	49.797:26 61.621:26 67.538:26 221.39:32 303.22601:379 385.23199:224 413.202:26 460.24701:158 507.242:218 579.27802:367 700.48401:204 719.49799:215 723.43402:462 724.479:290 726.70001:55 732.50403:413 734.51001:218 738.495:261 738.50403:396 744.47998:247 747.48602:298 751.51501:321 762.50598:255 764.508:350 767.453:356
Unknown	8.882841	281.7668	803.495	[M+CH3COO]-	Negative	null	null	null	null	50-65_Bruker Mouse tissues_Mouse_All_neg%164865	38	45.735:19 157.22301:19 209.017:341 258.065:100 375.22198:508 437.258:225 465.255:152 483.25699:162 505.25101:160 506.25:223 510.01401:44 618.44098:19 640.81097:19 687.479:81 721.46899:202 721.48102:181 721.48602:358 721.48999:951 721.49402:2200 721.51099:148 721.54498:254 721.54999:168 721.82202:21 722.37598:71 722.49103:139 722.49597:681 722.5:183 722.54199:42 722.76801:71 724.24902:40 724.53003:94 802.52399:96 802.52899:187 802.53302:218 803.396:173 803.49902:217 803.513:360 803.54401:327
Unknown	9.26963	269.5941	789.505	[M-H]-	Negative	null	null	null	null	50-65_Bruker Mouse tissues_Mouse_All_neg%160641	39	80.788:13 279.22101:80 279.224:30 279.48401:31 280.15701:26 280.16:16 280.229:558 280.23401:266 280.90399:33 281.57101:51 283.229:163 283.237:206 327.21201:76 327.224:123 327.22699:331 327.23199:139 328.228:146 328.23401:346 329.79901:31 420.25299:103 460.27399:124 477.255:246 477.28:100 478.29199:87 554.95898:13 557.40503:13 584.841:13 640.20898:13 787.30103:70 787.487:119 787.49597:419 787.51001:429 788.49402:193 788.49799:106 788.51099:228 788.55103:33 789.09003:33 789.5:169 789.50897:156
Unknown	9.741875	271.4492	789.514	[M-H]-	Negative	null	null	null	null	50-65_Bruker Mouse tissues_Mouse_All_neg%160656	72	219.864:60 229.192:790 230.194:544 230.498:179 262.586:60 281.241:982 281.24399:3444 281.24701:943 281.60101:60 281.86099:345 281.89099:266 282.15201:153 282.245:724 282.24799:724 282.25:591 282.26401:239 282.40201:259 282.59698:186 283.242:657 284.23599:1221 326.91101:119 327.224:4535 327.22699:12167 327.229:1573 327.23199:1036 327.39301:153 327.45001:292 327.47:60 327.59698:372 327.72299:139 327.86401:266 327.953:325 328.047:246 328.09601:259 328.20801:1029 328.22601:1082 328.228:1666 328.23099:2177 328.392:365 328.47299:86 328.54501:212 328.79199:246 329.229:1872 329.23199:1082 329.23801:929 329.93701:60 330.306:159 331.46301:159 478.285:624 478.29199:1016 478.621:339 478.979:431 479.28101:471 479.54501:272 479.961:332 480.36401:372 506.25699:571 760.54498:60 788.09698:212 788.49799:2450 788.50702:3034 788.51099:5986 788.51599:2688 788.52002:757 788.52502:697 788.547:66 789.5:485 789.505:531 789.51398:3265 789.51801:564 789.89203:186 789.995:438
Unknown	1.633964	174.0414	329.059	[M-H]-	Negative	null	null	null	null	50-65_Bruker Mouse tissues_Mouse_All_neg%28861	51	81.371:13 135.562:13 161.019:167 227.02699:160 229.03101:13 240.039:144 267.19299:77 271.017:606 271.01999:1177 271.02301:433 271.42999:37 271.521:57 272.16199:60 284.02701:153 284.64801:29 285.03601:104 297.03101:183 297.03601:196 298.97198:59 299.00699:169 299.01001:284 299.013:2207 299.01501:632 299.01801:317 299.20999:77 299.46799:80 299.53699:93 299.905:66 300.01401:44 300.017:142 300.01999:132 300.12399:43 300.561:33 300.84399:70 313.02899:94 314.035:310 314.03699:172 314.04001:705 314.043:153 314.20001:16 314.40302:43 315.02701:232 315.039:143 315.07199:147 317.87399:39 318.26401:44 329.05899:173 329.07101:170 329.08499:123 329.11401:282 329.229:167
Unknown	1.633964	252.9104	329.059	[M-H]-	Negative	null	null	null	null	50-65_Bruker Mouse tissues_Mouse_All_neg%28863	4	63.965:13 101.553:13 178.108:13 265.73599:13
Unknown	12.05026	291.8851	833.633	[M-H]-	Negative	null	null	null	null	50-65_Bruker Mouse tissues_Mouse_All_neg%172238	43	179.008:120 256.23199:122 279.72501:9 281.241:71 309.27802:64 313.20901:213 334.89301:9 377.23401:116 377.48001:47 405.272:139 448.30899:81 477.35199:96 713.53802:118 727.32898:9 758.58698:123 758.591:198 758.59998:265 758.60498:69 758.60901:73 758.97601:23 759.58801:69 759.60101:625 759.61401:167 759.62299:178 759.63098:90 759.63599:9 759.71002:43 760.05499:27 760.37903:10 760.396:20 760.57098:37 760.60199:42 760.62799:101 761.77502:49 766.49103:39 771.61902:110 771.63202:89 772.59698:102 773.62903:101 773.633:82 774.63898:119 783.62097:146 832.62598:73
Unknown	13.40665	287.1759	819.664	[M-H]-	Negative	null	null	null	null	50-65_Bruker Mouse tissues_Mouse_All_neg%169008	24	169.08:10 169.08501:265 169.26601:12 169.834:43 270.92599:9 311.29199:62 320.33499:9 472.16901:79 499.35901:92 500.34799:108 527.37799:135 527.38898:75 529.81403:52 535.39099:85 553.39502:107 556.42102:77 582.83698:91 737.58197:62 745.54498:116 746.65002:12 747.39502:13 770.461:9 817.685:164 819.664:45
Unknown	13.2589	290.424	831.602	[M-H]-	Negative	null	null	null	null	50-65_Bruker Mouse tissues_Mouse_All_neg%171768	68	51.29:28 68.616:28 80.724:28 117.115:110 255.22301:349 255.22501:1297 255.228:2137 255.233:279 255.362:383 255.577:74 255.69901:67 255.707:126 256.311:156 275.07401:208 310.27499:478 311.284:61 311.28699:1006 311.289:2535 311.29199:506 311.29501:313 311.298:279 312.17099:132 312.29199:368 312.29501:402 312.29999:712 312.54401:71 312.564:227 313.86899:71 350.35501:28 431.28:28 477.33801:319 505.39099:353 547.37201:175 547.37903:374 549.388:242 554.276:28 623.92297:162 630.45599:64 640.10901:181 758.59601:205 760.61499:242 784.633:150 784.64203:187 784.646:798 784.651:190 784.65503:1710 784.65997:457 784.664:141 784.66901:895 784.69098:110 785.04199:129 785.35699:71 785.60602:282 785.651:245 785.65503:123 785.65997:564 785.664:785 785.66803:318 785.67297:245 785.73499:218 785.97101:141 786.61102:285 786.64697:307 786.65997:325 787.66998:242 787.69202:28 790.677:71 790.71698:34
Unknown	9.988478	300.5343	831.611	[M+Hac-H]-	Negative	null	null	null	null	50-65_Bruker Mouse tissues_Mouse_All_neg%171771	9	50.403:20 136.04601:20 265.142:323 359.702:20 366.96799:20 385.957:20 505.16199:20 557.81702:20 773.62:140
Unknown	12.07942	288.7778	829.595	[M-H]-	Negative	null	null	null	null	50-65_Bruker Mouse tissues_Mouse_All_neg%171319	352	50.201:9 66.095:9 88.156:9 174.19099:95 176.259:9 253.089:120 253.091:94 253.101:9 253.854:22 255.174:109 255.21201:179 255.22301:158 255.22501:272 255.228:212 255.23:1295 255.233:189 255.235:119 255.38499:51 255.448:26 255.935:22 256.15302:37 256.229:180 256.237:133 256.43201:32 256.564:41 257.228:106 257.23001:123 257.37799:50 281.23901:513 281.241:260 281.24399:142 281.24701:191 281.26001:26 281.89301:10 283.25299:97 283.255:400 283.26099:278 283.974:34 284.15302:35 284.263:141 284.41199:20 284.64801:60 284.98801:20 285.03299:49 285.46399:10 296.24899:142 307.25699:124 307.26001:134 307.65399:13 308.27802:41 309.27301:2068 309.27499:1839 309.284:101 309.30099:58 309.504:30 309.65201:35 309.78601:9 309.86401:36 309.90601:30 310.07599:10 310.258:73 310.28:470 310.28601:164 310.37799:52 310.59299:36 310.655:30 310.72699:57 311.673:22 312.17099:26 312.61401:44 313.81299:46 315.146:46 324.22101:74 333.03201:36 335.866:21 338.22699:180 351.104:9 365.263:144 365.26599:156 377.26801:188 405.27499:214 428.71799:37 433.28799:123 458.25601:266 458.26199:65 458.276:124 458.28299:127 458.931:63 459.25101:111 459.258:135 464.311:105 474.29099:31 475.23801:184 477.332:253 477.33801:67 477.40399:44 484.27899:101 484.46701:46 486.29099:873 486.29501:243 486.302:79 486.55399:21 487.28101:25 487.29501:126 487.29901:98 487.302:128 487.323:41 487.94299:28 487.98499:11 491.19601:44 491.224:34 491.30499:75 491.30801:133 491.31201:214 491.315:116 491.32901:202 491.931:83 491.96899:22 492.32501:126 493.134:26 495.35501:50 498.427:75 502.258:138 502.27899:104 503.26401:152 503.35001:97 517.34302:108 518.216:86 519.34998:122 520.22498:75 526.23602:179 526.23901:109 527.51703:9 527.68402:27 529.65698:39 529.745:9 530.27399:78 530.36499:53 537.55798:52 544.85901:37 545.35199:70 545.35498:138 545.35901:496 545.36298:118 545.37402:152 545.396:147 546.01501:72 546.06299:18 546.36298:158 546.37097:170 546.37799:128 547.13098:22 547.24597:84 547.26801:50 547.36798:119 548.37799:25 568.29303:74 568.29999:131 580.25598:117 581.896:57 587.49402:96 601.34698:143 685.51801:88 687.52502:74 688.52698:108 692.13098:47 698.94397:45 702.53802:139 702.54602:90 713.53003:19 713.54199:142 713.547:99 714.547:134 715.21198:36 715.547:96 716.04401:28 728.54401:120 728.54797:85 728.552:194 729.53699:100 730.54797:266 730.58301:21 730.75:89 732.09198:65 739.461:74 742.53003:51 742.534:126 742.573:45 754.55701:113 754.565:129 755.57202:31 756.31799:63 756.55798:80 756.57098:167 756.57501:204 756.57898:78 756.58398:483 756.58801:106 757.513:19 757.565:92 757.57397:101 757.58301:90 757.58698:320 757.59601:53 757.61298:91 757.62201:41 757.79199:93 757.91498:47 758.35602:38 758.52197:20 758.552:100 758.58698:267 758.591:266 758.59601:630 758.59998:1997 758.64001:74 758.81897:19 759.49597:167 759.59198:126 759.59601:165 759.60101:451 759.60498:309 759.62299:9 759.828:26 760.21301:28 760.60602:21 760.61102:465 760.63702:47 760.716:33 760.90802:12 761.11401:55 761.21899:56 761.23199:39 761.258:26 761.33301:51 761.54303:44 761.573:78 761.60797:125 761.64301:65 761.73999:71 761.91901:58 761.95001:25 762.50598:19 762.60199:73 764.64398:9 765.64398:74 767.55902:81 768.61798:27 768.62201:581 768.62701:388 768.63098:187 768.63501:87 768.64801:120 768.66602:53 769.04401:13 769.14502:42 769.612:50 769.62903:251 769.63397:75 770.28003:23 770.62799:141 770.64099:159 771.57898:76 771.60999:46 771.62299:33 771.65399:45 772.58002:69 773.71301:21 774.09698:71 774.26398:9 774.61298:77 774.63501:19 775.20001:36 775.43903:58 776.16699:51 776.229:21 776.51202:27 777.29901:45 777.896:40 778.55902:122 778.56403:301 778.56799:108 778.922:38 779.39099:22 779.56897:152 779.57703:100 779.77698:63 780.11798:21 782.58197:129 782.59998:66 782.64398:164 782.64899:416 783.57599:120 783.58502:201 783.59399:298 783.59802:90 783.64301:164 783.66101:90 783.96698:26 784.57501:138 784.58002:149 784.59802:71 784.60199:80 784.651:90 786.50403:54 786.59802:54 786.83301:29 787.617:11 789.38397:34 790.245:31 794.63702:78 794.64203:200 794.646:180 794.651:372 794.65503:136 795.22699:63 795.46899:50 795.59399:86 795.599:98 795.63:244 795.63397:133 795.63898:118 795.64301:160 795.64801:122 795.65198:83 795.93903:51 796.65002:119 796.65503:131 798.64301:70 800.56201:70 800.60303:80 800.63:123 800.97101:11 801.289:50 801.56299:78 805.591:65 806.63599:112 808.65503:89 809.66101:9 810.24701:11 810.672:49 811.62903:140 812.86298:20 818.71503:23 826.53302:54 826.66101:76 826.68799:140 828.125:9 828.14801:10 828.513:124 828.65503:50 828.89203:30
Unknown	9.930721	283.7871	823.545	[M-H]-	Negative	null	null	null	null	50-65_Bruker Mouse tissues_Mouse_All_neg%169871	30	60.299:19 152.62:19 205.94501:19 279.22601:323 379.73599:19 407.95801:19 500.26599:342 500.27301:125 598.19702:19 599.552:19 678.49402:157 737.53003:254 740.52197:224 747.495:204 748.69598:54 822.36298:267 822.45398:329 822.54901:241 822.73602:60 823.51801:135 823.52301:153 823.53198:359 823.53601:166 823.54102:2019 823.54498:808 823.54999:556 823.55402:1131 823.62299:196 823.88202:97 823.92297:47
Unknown	8.722175	283.5562	823.532	[M-H]-	Negative	null	null	null	null	50-65_Bruker Mouse tissues_Mouse_All_neg%169867	72	192.98399:123 227.015:33 228.048:45 235.46899:29 267.03799:51 287.276:115 288.29001:43 290.31601:26 303.228:65 303.383:38 308.97699:90 341.202:213 407.26001:85 407.48999:21 451.242:51 476.21301:104 491.22699:132 492.237:155 498.314:123 499.30899:136 525.20697:158 539.19202:117 540.46301:18 559.40601:9 598.26703:136 645.47998:65 696.51001:18 735.48602:81 740.46198:97 740.51801:68 740.52197:115 740.526:64 740.53101:127 740.53497:55 740.539:207 740.54401:74 740.552:148 740.56897:91 740.98798:79 741.45898:142 741.50598:70 741.53198:84 741.53601:66 741.54498:184 741.64899:23 741.77002:27 742.22803:19 742.24103:38 742.45203:29 742.461:24 742.802:66 742.992:37 743.02301:9 743.27301:34 745.46301:146 756.56201:89 758.24597:11 762.31702:19 762.492:86 762.51398:100 762.51898:131 762.52301:67 764.96002:64 766.07397:115 767.185:42 822.39899:73 822.52197:22 822.53101:87 822.57202:55 823.51398:87 823.52301:90 823.54999:68
Unknown	9.333385	281.9984	821.531	[M-H]-	Negative	null	null	null	null	50-65_Bruker Mouse tissues_Mouse_All_neg%169451	27	103.511:24 405.26901:143 405.272:263 406.27802:122 423.272:579 459.23401:154 461.13501:106 521.245:311 539.26898:328 539.64899:149 733.505:306 787.91498:141 820.526:154 821.50299:512 821.51703:363 821.526:977 821.53101:9553 821.53497:6770 821.53998:1319 821.55298:171 821.57202:141 821.57599:219 821.612:95 821.68103:41 821.91199:268 821.94397:152 821.95801:54
Unknown	11.90408	277.2719	807.568	[M-H]-	Negative	null	null	null	null	50-65_Bruker Mouse tissues_Mouse_All_neg%165931	21	174.996:9 196.313:40 265.06201:9 297.27399:102 301.20999:173 303.22601:147 329.24301:362 329.24899:116 331.246:102 331.26099:19 332.064:19 332.42801:46 345.94901:9 476.30701:142 494.32501:147 602.565:9 677.40802:9 806.51898:157 807.44702:56 807.56403:66 807.58197:10
Unknown	10.85447	276.9135	805.542	[M-H]-	Negative	null	null	null	null	50-65_Bruker Mouse tissues_Mouse_All_neg%165408	17	283.23401:491 297.271:409 297.27399:392 297.27899:506 327.224:980 327.22699:564 327.229:339 477.491:111 485.86801:155 498.49799:56 506.26801:260 710.77002:26 804.53802:202 804.54303:292 804.55603:170 805.48798:111 806.02802:64
Unknown	9.455434	279.5031	805.546	[M-H]-	Negative	null	null	null	null	50-65_Bruker Mouse tissues_Mouse_All_neg%165410	37	186.08099:411 225.086:19 253.21001:404 254.218:236 255.22301:370 281.241:296 381.983:19 389.26999:562 389.276:279 464.14401:19 492.30399:378 503.95099:19 506.30399:134 595.20697:19 671.44501:340 723.604:283 727.55103:298 742.50403:275 743.52399:249 743.52899:574 743.54602:283 744.47998:283 744.52802:311 744.53198:255 744.64899:117 745.45001:61 746.758:50 803.54901:151 803.60699:290 805.52399:162 805.53302:501 805.53699:147 805.55103:591 805.55499:177 805.56403:132 805.63202:244 805.69501:45
Unknown	7.451169	277.3878	803.517	[M-H]-	Negative	null	null	null	null	50-65_Bruker Mouse tissues_Mouse_All_neg%164883	10	148.194:59 175.021:671 420.67899:59 525.203:59 627.48901:711 628.487:59 629.47699:691 632.84698:237 642.133:59 803.54901:862
Unknown	8.929963	283.1409	815.487	[M-H]-	Negative	null	null	null	null	50-65_Bruker Mouse tissues_Mouse_All_neg%167977	95	179.104:17 251.414:15 256.23199:239 279.22601:137 281.22299:187 281.24399:393 281.24701:208 281.965:97 327.22699:194 331.789:15 357.23999:251 368.80499:15 491.25601:169 505.24799:147 506.254:129 514.27802:203 531.91498:35 533.09998:152 693.46698:15 718.44299:90 727.51703:226 740.50897:161 740.526:15 742.526:129 747.48999:196 747.49902:166 747.50299:477 747.508:385 747.51202:261 747.51599:116 747.521:403 748.505:540 748.51398:456 748.51801:352 748.53101:17 748.64398:17 749.15198:44 749.24701:77 749.52502:18 749.86401:62 749.90302:40 749.96399:60 755.71198:40 759.526:141 762.46198:90 762.48401:187 762.48798:381 762.492:141 762.49701:1327 762.50098:97 762.53198:151 762.59302:80 763.16302:42 763.17999:64 763.43402:147 763.49103:142 763.5:746 764.38098:147 764.46899:15 764.495:75 764.49902:132 764.508:301 764.521:360 764.526:110 764.54303:80 765.01202:70 765.091:92 765.245:15 765.29797:95 765.49103:136 765.65302:17 765.94702:33 767.52802:193 768.64801:77 769.50201:171 770.48297:65 770.487:99 770.49597:211 774.47601:268 778.46198:206 782.52502:75 784.47302:194 788.51099:308 788.51599:164 789.20203:104 789.51398:156 789.65601:149 790.51599:162 791.51099:117 802.52899:182 806.53198:15 807.53198:122 814.53198:236 815.48297:37 815.51898:233
Unknown	8.369997	277.2729	815.478	[M-H]-	Negative	null	null	null	null	50-65_Bruker Mouse tissues_Mouse_All_neg%167973	19	107.605:26 182.14301:26 220.287:26 237.071:249 277.46201:26 279.23199:332 392.16299:449 552.28003:252 583.02502:26 676.401:26 705.48297:217 813.53699:335 815.474:272 815.47803:206 815.48297:332 815.487:444 815.492:486 815.49597:180 815.96301:146
Unknown	12.54066	296.5498	847.638	[M-H]-	Negative	null	null	null	null	50-65_Bruker Mouse tissues_Mouse_All_neg%175317	93	49.23:9 85.408:9 162.80901:9 259.98999:47 285.72198:11 311.289:119 488.34601:153 489.349:127 700.55499:212 700.55902:464 700.56299:71 700.76501:9 701.40698:46 701.56702:110 701.62598:34 702.56299:9 702.57098:105 703.57202:35 726.56299:228 726.56799:213 726.57202:302 726.59302:58 727.58099:139 728.41498:22 770.61902:55 770.62402:182 771.59302:115 771.60999:118 771.61902:543 771.62299:748 771.62799:1227 771.63202:515 771.63702:470 771.64502:51 771.66302:11 772.23999:70 772.258:110 772.29797:55 772.43402:46 772.46503:45 772.51801:29 772.58398:139 772.61902:413 772.62402:132 772.62799:257 772.633:872 772.63702:780 772.64099:254 772.659:31 772.672:101 772.85303:101 772.89697:24 772.97601:64 773.263:39 773.36902:49 773.453:35 773.466:26 773.52301:29 773.57202:48 773.625:44 773.633:217 773.638:154 773.75299:10 774.30402:59 774.33099:37 774.39203:20 774.42297:30 774.46301:14 774.59497:179 774.61298:76 774.62201:41 774.63898:60 774.64398:96 775.91998:65 776.10101:62 776.50299:19 776.521:32 777.573:11 777.69202:51 780.698:36 781.96997:86 785.63702:163 785.651:79 786.58899:131 787.62097:137 789.56299:114 800.75098:47 845.65399:40 845.66803:82 846.664:57 847.46301:28 847.67999:85 847.888:52
Unknown	11.94569	295.4842	847.652	[M-H]-	Negative	null	null	null	null	50-65_Bruker Mouse tissues_Mouse_All_neg%175321	23	59.191:9 282.24799:73 303.23099:98 437.37399:104 500.298:60 500.30499:138 500.87:23 544.37097:109 566.39301:9 754.85303:9 775.06299:39 786.58899:108 787.59003:131 787.612:165 787.617:53 787.62097:84 787.63:120 787.63397:9 788.61798:209 789.625:102 794.20801:73 795.43298:22 847.63397:134
Unknown	12.5864	296.9653	845.617	[M-H]-	Negative	null	null	null	null	50-65_Bruker Mouse tissues_Mouse_All_neg%174915	60	168.039:220 282.82599:13 284.77899:13 618.57501:147 700.55902:126 702.20502:15 726.58099:175 771.05103:43 771.302:13 771.44702:61 771.46503:95 771.55298:120 771.59302:107 771.61499:195 771.61902:317 771.62299:462 771.62799:2031 771.63202:1813 771.65002:143 771.81299:68 772.02002:114 772.02899:27 772.36401:31 772.53101:36 772.60999:45 772.61902:291 772.62402:692 772.62799:646 772.63702:157 772.64099:300 772.646:150 772.65503:149 772.66302:174 772.69897:37 773.02899:59 773.104:53 773.20599:13 773.289:31 773.53601:56 773.61102:36 773.625:279 773.64203:94 774.242:36 774.34399:13 774.42798:16 774.54199:55 774.71899:42 775.55798:18 775.57098:80 775.59302:156 775.60199:88 776.23401:46 777.20099:62 777.31201:79 797.64001:208 798.63898:97 845.64502:273 845.65399:273 845.659:180 845.677:206
Unknown	15.10633	298.1475	831.648	[M-H]-	Negative	null	null	null	null	50-65_Bruker Mouse tissues_Mouse_All_neg%171820	5	74.217:36 367.33301:36 384.25201:36 459.32901:494 831.64301:482
Unknown	15.10633	306.5843	831.648	[M-H]-	Negative	null	null	null	null	50-65_Bruker Mouse tissues_Mouse_All_neg%171821	5	105.343:288 277.63901:37 343.03:37 594.80103:37 613.573:37
Unknown	12.99195	292.2646	831.638	[M-H]-	Negative	null	null	null	null	50-65_Bruker Mouse tissues_Mouse_All_neg%171807	8	242.16901:64 311.289:84 424.61401:9 472.366:92 621.61603:55 631.60303:9 750.60199:9 784.651:110
Unknown	13.44992	287.4099	843.603	[M-H]-	Negative	null	null	null	null	50-65_Bruker Mouse tissues_Mouse_All_neg%174478	7	94.267:68 214.349:68 264.043:68 277.88501:68 469.65399:68 745.81299:68 769.23798:68
Unknown	13.45971	282.1489	827.61	[M-H]-	Negative	null	null	null	null	50-65_Bruker Mouse tissues_Mouse_All_neg%170860	14	281.24399:726 283.923:123 309.27499:410 310.27701:468 337.30301:648 337.30899:980 338.30899:410 339.82401:271 340.22501:37 506.58499:37 623.47998:37 743.52399:566 744.52802:468 766.52197:423
Unknown	11.16961	289.4268	825.59	[M-H]-	Negative	null	null	null	null	50-65_Bruker Mouse tissues_Mouse_All_neg%170307	47	49.177:9 110.775:10 196.036:142 198.05299:84 201.032:188 256.22699:189 257.06299:84 279.22601:94 279.229:269 281.23901:299 281.241:162 281.24399:118 281.62399:9 282.23401:22 282.25:179 295.186:93 295.189:111 325.22198:114 337.23001:101 337.233:95 339.23099:151 340.026:9 341.21701:80 365.263:112 423.52899:24 423.565:20 424.026:20 448.276:146 453.664:9 457.302:50 483.39999:9 484.272:252 501.327:57 501.33499:140 502.34:118 520.25403:136 523.32202:84 528.763:32 544.31201:134 677.49103:117 696.61499:59 784.58398:113 793.55603:83 795.57599:103 798.12299:9 824.59698:91 824.61102:125
Unknown	11.16961	303.3219	825.59	[M+CH3COONa-H]-	Negative	null	null	null	null	50-65_Bruker Mouse tissues_Mouse_All_neg%170308	5	163.48599:9 207.45:9 256.87701:9 710.23798:9 729.70398:9
Unknown	6.793724	285.9296	837.562	[M-H]-	Negative	null	null	null	null	50-65_Bruker Mouse tissues_Mouse_All_neg%173120	12	198.575:66 424.27399:888 433.32401:910 433.327:719 485.327:1380 485.32999:5695 486.32599:837 486.33301:734 486.34:617 736.01099:66 826.72998:66 837.56201:705
Unknown	13.27459	282.9714	823.595	[M-H]-	Negative	null	null	null	null	50-65_Bruker Mouse tissues_Mouse_All_neg%169899	14	156.188:29 303.22299:399 303.22601:1542 304.23199:466 339.50299:406 363.32001:240 443.23999:176 729.02802:144 822.57202:348 822.58099:303 822.59003:332 823.573:192 823.58197:473 823.586:342
Unknown	12.03867	279.7811	821.576	[M-H]-	Negative	null	null	null	null	50-65_Bruker Mouse tissues_Mouse_All_neg%169470	30	159.16901:15 165.269:15 204.909:15 283.258:121 283.26901:181 303.19501:186 303.22299:343 303.22601:947 303.228:576 303.23401:187 303.267:32 305.237:171 337.30301:184 337.306:333 337.82999:44 338.30301:204 516.95697:137 534.34601:244 540.15399:64 754.552:234 820.43597:60 820.56299:169 820.57202:244 820.58099:327 820.599:201 820.849:82 821.52197:50 821.56201:316 821.57202:243 821.953:47
Unknown	11.75961	279.3489	819.559	[M-H]-	Negative	null	null	null	null	50-65_Bruker Mouse tissues_Mouse_All_neg%168962	30	96.928:9 181.092:9 196.036:104 311.28699:119 311.289:291 312.27802:139 312.29199:29 327.224:113 327.22699:406 327.229:534 327.23499:95 327.26401:55 327.55701:9 328.22601:128 331.79199:47 443.19:67 464.13699:9 469.69199:9 508.32501:38 508.32901:98 517.862:71 818.547:70 818.552:185 818.56097:260 818.57001:96 819.53198:46 819.55499:69 819.55902:163 819.56403:9 820.00897:34
Unknown	10.92778	279.4223	819.555	[M-H]-	Negative	null	null	null	null	50-65_Bruker Mouse tissues_Mouse_All_neg%168960	21	55.159:9 146.81799:9 150.364:9 218.2:9 327.47299:45 327.58499:28 329.24899:27 331.26901:82 332.263:204 342.164:63 507.314:59 508.27899:102 509.60599:9 595.07898:9 639.74402:9 716.48901:82 751.25:9 751.53198:111 818.55603:235 819.56403:93 819.62299:28
Unknown	10.60804	277.4001	817.545	[M-H]-	Negative	null	null	null	null	50-65_Bruker Mouse tissues_Mouse_All_neg%168476	56	65.925:32 230.498:159 283.23901:1085 295.668:32 309.267:456 309.27301:332 309.29501:431 310.27701:459 310.28:1541 327.20599:286 327.22101:491 327.224:555 327.22699:4180 327.229:4029 327.92999:138 328.228:318 328.23401:675 328.87799:163 329.23199:138 329.258:102 329.82199:251 488.30801:297 488.311:233 506.314:534 506.31799:724 506.336:371 506.70999:81 507.25699:170 507.328:311 507.82501:286 509.54199:212 625.89301:32 650.54199:32 803.53998:32 816.51599:346 816.52899:368 816.53802:1572 816.54303:2863 816.547:1022 816.552:148 816.55701:382 816.57001:322 816.58801:329 816.80603:113 817.08197:145 817.27698:244 817.30402:117 817.45398:67 817.53601:209 817.54498:757 817.54901:1081 817.55402:512 817.55798:580 817.59003:159 817.92603:406 817.99402:35
Unknown	12.48249	300.547	861.658	[M-H]-	Negative	null	null	null	null	50-65_Bruker Mouse tissues_Mouse_All_neg%178092	25	133.84801:14 145.80901:14 168.043:240 215.45599:14 389.23499:252 700.54199:122 700.55103:160 700.55499:393 700.55902:474 701.55798:102 701.56299:125 702.638:88 726.56799:169 726.57202:131 772.65503:165 784.771:14 785.64203:31 786.651:125 799.64697:152 799.65198:48 799.65601:242 800.64801:194 800.65198:85 803.22498:54 859.67603:92
Unknown	10.94846	294.6832	859.638	[M-H]-	Negative	null	null	null	null	50-65_Bruker Mouse tissues_Mouse_All_neg%177653	21	170.948:15 247.741:15 255.925:15 283.255:214 283.258:239 334.31799:133 361.60199:67 422.44299:15 430.121:15 489.26801:179 561.48199:130 579.46198:77 596.198:86 596.32202:18 603.39801:92 609.56097:186 770.60199:122 784.52698:115 797.59497:145 841.94598:15 859.64301:189
Unknown	11.79064	297.2549	859.643	[M-H]-	Negative	null	null	null	null	50-65_Bruker Mouse tissues_Mouse_All_neg%177660	43	281.24701:101 476.26501:79 486.914:37 500.34799:103 514.35699:69 551.513:9 710.52899:77 712.547:117 712.77197:9 714.35999:26 715.026:9 738.56799:92 739.57703:155 739.70697:27 741.57501:80 776.60498:107 783.60699:103 783.61603:524 783.62097:163 783.625:189 783.63397:90 783.94501:36 783.97601:23 784.61499:62 784.62402:69 784.62903:369 784.633:75 784.64203:74 784.84601:44 785.28198:35 785.45099:42 785.78802:32 797.62201:86 797.64398:98 799.59302:77 799.62:54 799.63397:33 845.63098:38 858.42999:23 858.66199:26 858.672:51 858.97803:38 859.65698:90
Unknown	13.02856	297.6997	845.663	[M-H]-	Negative	null	null	null	null	50-65_Bruker Mouse tissues_Mouse_All_neg%174940	45	281.24399:87 303.20901:11 342.91501:11 426.37:11 519.34998:158 622.60101:107 712.22998:11 771.62799:157 772.60999:228 772.63702:126 773.54102:34 773.638:281 773.64203:90 773.64697:38 774.66602:67 776.09198:68 783.625:108 783.638:214 783.64301:156 783.64697:438 784.53998:102 784.638:113 784.65503:138 784.82001:25 785.04199:50 785.633:260 785.63702:277 785.64203:423 785.646:407 785.651:137 785.65503:81 785.75299:35 786.57501:122 786.638:143 786.64203:146 786.64697:211 786.651:543 786.73102:32 787.26501:30 787.46997:18 788.03101:73 790.42297:72 797.97601:42 845.659:243 845.67297:81
Unknown	13.6147	294.9402	841.619	[M+FA-H]-	Negative	null	null	null	null	50-65_Bruker Mouse tissues_Mouse_All_neg%173985	34	118.482:9 194.983:138 245.14999:9 255.23:137 256.61301:20 339.32101:90 340.20401:26 356.62799:9 392.14999:9 486.28799:94 586.43402:23 588.19:20 706.48999:75 758.59998:121 758.61298:34 758.84497:9 760.61902:60 780.59998:66 795.612:122 795.61603:589 795.62097:300 795.625:117 795.76398:22 796.27399:10 796.54303:52 796.61401:69 796.61902:116 796.62299:163 796.62799:204 797.46002:45 797.62201:110 797.84601:28 798.20001:27 801.05603:48
Unknown	11.78552	306.0485	839.615	[M+Na-2H]-	Negative	null	null	null	null	50-65_Bruker Mouse tissues_Mouse_All_neg%173556	5	49.435:9 112.03:9 133.94701:9 226.487:9 278.34201:9
Unknown	11.78552	314.7663	839.615	[M-H]-	Negative	null	null	null	null	50-65_Bruker Mouse tissues_Mouse_All_neg%173557	4	115.354:9 154.341:9 395.862:9 745.32397:9
Unknown	10.83561	289.3312	851.577	[M-H]-	Negative	null	null	null	null	50-65_Bruker Mouse tissues_Mouse_All_neg%176072	44	236.022:138 236.02699:242 283.255:176 283.258:182 309.27301:102 395.978:10 443.24701:120 458.24899:200 459.254:128 502.276:150 502.27899:285 502.28699:94 502.95099:60 522.245:89 523.25299:179 526.25702:73 527.38599:46 539.31403:131 547.40198:80 552.26202:130 700.521:71 701.51202:106 751.51898:134 765.49902:58 767.53198:81 782.52002:145 850.39697:45 850.55402:83 850.55902:57 851.55798:153 851.56299:175 851.56702:120 851.57202:92 851.57703:1103 851.58099:106 851.586:386 851.59003:363 851.59998:80 851.63702:28 851.836:44 851.90503:20 851.914:65 851.96997:10 851.98401:32
Unknown	8.137476	284.9813	849.56	[M-H]-	Negative	null	null	null	null	50-65_Bruker Mouse tissues_Mouse_All_neg%175666	48	69.343:14 75.038:14 101.948:14 327.22699:480 327.23199:197 328.228:137 328.47299:35 329.01599:37 333.46399:79 462.23599:60 465.28201:119 537.25299:180 538.26501:182 572.61499:14 577.30298:165 578.24402:108 584.289:180 627.48901:405 627.49298:280 627.50098:119 628.49902:113 641.51801:174 642.51398:134 646.71002:14 669.48999:63 669.49902:143 669.50299:86 670.50403:93 670.508:213 699.46002:119 737.466:193 745.49298:139 764.49103:251 765.47302:165 776.48999:210 777.48401:179 780.224:79 787.53198:83 795.41998:200 798.46399:192 798.48199:109 799.48102:142 811.10999:62 814.46002:153 822.53998:111 832.974:72 839.56897:174 842.42902:142
Unknown	9.977325	287.5003	849.56	[M-H]-	Negative	null	null	null	null	50-65_Bruker Mouse tissues_Mouse_All_neg%175664	32	124.384:17 236.022:311 236.024:298 466.319:94 480.27399:165 500.259:144 500.72:62 501.04001:38 501.267:250 501.27399:231 501.27802:250 501.39801:17 522.24902:360 522.25201:192 525.44299:142 775.73401:40 776.54303:135 776.547:177 776.552:415 776.56897:17 776.65802:56 777.54602:135 778.23199:102 791.50702:123 792.55103:229 848.56201:217 849.56:125 849.565:342 849.56897:142 849.57397:146 849.58301:219 849.59198:142
Unknown	8.625637	286.4561	849.565	[M-H]-	Negative	null	null	null	null	50-65_Bruker Mouse tissues_Mouse_All_neg%175668	16	45.272:21 72.706:21 166.38:21 241.213:466 315.04401:432 347.819:21 383.42801:21 511.358:176 539.25098:462 553.526:42 585.35498:397 586.33002:299 671.396:200 713.46198:169 849.37097:56 849.565:304
Unknown	9.390452	285.791	847.551	[M-H]-	Negative	null	null	null	null	50-65_Bruker Mouse tissues_Mouse_All_neg%175289	9	183.174:27 533.08197:27 718.47699:27 847.52802:240 847.53699:192 847.54102:414 847.54602:234 847.565:91 847.59198:283
Unknown	9.264942	288.1472	843.53	[M-H]-	Negative	null	null	null	null	50-65_Bruker Mouse tissues_Mouse_All_neg%174449	196	138.908:18 194.741:15 207.658:15 224.062:281 255.22501:316 257.22501:203 257.23499:137 277.21399:85 278.22299:221 278.82101:15 279.21301:221 279.224:244 279.22601:2731 279.229:2580 279.23199:787 279.25:47 279.91599:100 280.14099:100 280.22601:424 280.229:1459 280.23199:1909 280.237:179 280.242:209 280.72601:64 280.73401:57 280.76599:62 280.83701:17 280.96799:17 281.23599:102 281.255:208 281.646:54 281.664:69 282.069:134 282.25299:70 283.19699:241 283.48199:15 285.46399:17 301.216:166 301.22101:189 302.202:116 302.789:57 305.245:258 305.71899:42 327.22699:201 367.18399:246 416.22501:182 442.23901:203 443.24399:121 443.254:167 444.25601:102 445.651:82 481.314:35 481.923:70 488.29401:166 495.30899:298 502.29001:228 504.297:246 504.29999:142 504.30701:144 505.09799:59 505.30499:443 505.31201:526 511.91:35 518.32098:119 546.32599:161 549.14697:72 625.81403:15 638.44501:167 661.42297:15 677.41602:184 685.45099:37 693.44598:189 694.461:70 695.36401:141 695.45203:209 695.45599:187 696.448:177 696.46899:166 719.45502:303 721.46002:45 721.47302:258 721.48102:100 721.86102:70 722.46997:149 722.474:164 722.479:331 722.48297:206 722.52502:117 723.47198:320 723.47601:231 723.48102:251 723.48499:114 724.25702:65 724.70099:42 725.987:99 740.50897:191 750.48901:136 764.50403:167 765.50403:147 765.51703:149 766.50403:141 766.52197:273 766.526:149 766.53101:466 766.53497:109 766.92603:20 766.961:57 767.35602:121 767.37799:72 767.50598:405 767.51001:142 767.51898:591 767.52301:924 767.52802:2495 767.53198:3586 767.53699:2496 767.54102:383 767.54999:330 767.55902:15 767.56702:229 767.60199:290 767.82703:15 767.83502:114 767.90601:89 767.95801:85 768.04199:109 768.08099:104 768.297:65 768.31403:20 768.354:32 768.37598:124 768.51202:177 768.51703:117 768.521:688 768.53003:867 768.534:1186 768.539:397 768.54303:447 768.57397:126 768.591:39 768.63098:28 768.65698:59 768.77197:18 768.82001:23 769.01801:90 769.09698:67 769.211:127 769.216:64 769.29901:64 769.31299:35 769.53198:280 769.53699:184 769.54602:97 769.54999:248 769.94598:87 770.08698:30 770.15302:110 770.19702:72 770.54901:298 770.58398:47 771.13:75 771.56201:60 771.97601:18 772.76001:15 773.29401:79 773.65997:30 774.45398:18 779.53302:149 780.52502:152 780.552:221 781.49597:144 781.53601:260 781.57098:95 782.29797:35 782.48901:191 782.49799:112 782.55103:136 782.76398:37 782.93701:82 783.52698:95 783.70099:104 784.54401:69 785.06799:90 785.58002:112 790.52502:283 790.53003:316 791.52002:174 791.53302:109 791.66699:40 794.70001:84 795.43799:42 840.56201:95 841.56403:464 841.56897:182 841.578:161 843.68201:33
Unknown	8.933936	283.6489	843.516	[M-H]-	Negative	null	null	null	null	50-65_Bruker Mouse tissues_Mouse_All_neg%174441	24	237.01199:16 315.18201:16 352.58801:16 465.255:192 491.43799:16 500.79099:16 604.27502:197 646.61298:16 748.24902:81 748.91699:65 758.22498:83 767.54102:67 768.539:95 843.48798:102 843.51099:2005 843.51599:2521 843.52002:2177 843.52502:201 843.534:242 843.55298:85 843.55701:150 843.56702:58 843.59003:125 843.84698:91
Unknown	12.63594	300.9478	875.67	[M-H]-	Negative	null	null	null	null	50-65_Bruker Mouse tissues_Mouse_All_neg%180572	73	215.10201:24 377.35699:24 447.276:227 479.32599:24 514.34601:270 514.35699:222 514.36401:238 514.38202:216 515.35699:272 515.36401:107 516.36902:280 516.48102:131 668.49402:165 726.56799:181 726.57202:461 726.57599:451 726.58099:208 727.56799:83 727.573:235 727.57703:222 727.59802:219 728.26599:99 728.578:56 729.58398:198 730.35101:27 752.57599:278 752.58002:352 752.58502:139 753.58099:312 753.586:203 753.599:139 754.58698:251 754.59998:262 755.61603:173 755.96399:24 796.62799:411 797.63501:115 797.65302:208 798.03802:147 799.638:491 799.64301:1124 799.64697:2282 799.65198:517 799.65601:1106 799.66101:227 799.66498:459 799.71503:125 799.78198:27 800.23499:184 800.64801:515 800.65198:120 800.65698:173 800.66101:395 800.66998:24 800.67499:117 800.67902:448 801.02002:64 801.065:136 801.599:294 801.64001:224 801.67102:144 801.72498:291 802.39001:59 803.16699:144 811.31702:93 812.646:168 812.65997:553 813.56403:120 813.73602:61 814.62299:195 873.526:267 873.68597:475 874.68903:214
Unknown	12.54849	300.6546	875.67	[M-H]-	Negative	null	null	null	null	50-65_Bruker Mouse tissues_Mouse_All_neg%180574	65	75.242:11 309.27802:226 334.21399:187 393.20599:11 514.35999:136 545.35199:11 682.73901:56 684.95697:48 685.58002:31 726.01202:55 726.56299:74 726.56799:558 726.57202:54 726.57599:141 727.00403:11 727.55499:121 727.56403:515 727.573:78 727.57703:513 727.58099:288 727.71399:13 728.565:82 730.55701:39 730.578:146 752.57599:245 752.58002:83 752.58502:230 752.58899:219 752.60199:107 753.586:209 753.59003:285 753.59399:116 754.19501:13 754.63501:84 771.62799:93 797.63098:158 797.64001:119 798.44598:36 798.55298:78 798.63397:153 798.64301:175 799.638:159 799.64301:691 799.64697:89 799.65198:360 799.65601:393 799.66101:114 800.63898:137 800.64801:266 800.65198:149 800.66602:97 800.99799:11 801.17297:44 801.98999:53 802.60498:156 802.61401:102 807.18103:11 811.65601:114 812.67297:60 813.13397:45 813.90802:49 817.70801:98 873.68597:304 873.69:88 874.67999:69
Unknown	13.0456	300.4712	875.684	[M-H]-	Negative	null	null	null	null	50-65_Bruker Mouse tissues_Mouse_All_neg%180579	34	80.991:10 127.415:10 179.616:59 247.05:10 408.38101:192 412.88:75 465.28601:34 631.60303:10 652.60303:81 653.61603:112 738.599:35 814.65002:273 814.65399:219 814.659:111 814.66302:95 814.66803:612 814.672:164 815.23401:28 815.65997:82 815.664:496 815.66901:106 815.67297:475 815.67798:57 815.70502:158 815.836:81 815.97198:64 816.08502:31 816.09003:42 816.48401:12 816.66101:108 816.66998:295 816.89203:10 817.66699:147 830.63702:91
Unknown	11.95767	298.6478	873.653	[M-H]-	Negative	null	null	null	null	50-65_Bruker Mouse tissues_Mouse_All_neg%180165	27	307.26001:79 360.98099:9 518.28101:80 712.54303:152 729.58398:76 770.57501:85 790.63202:120 791.39502:20 796.63202:46 797.263:10 797.63098:79 798.58002:86 799.60199:94 813.63202:184 813.64099:495 813.64502:22 814.62299:110 814.63599:56 814.64099:93 814.65002:110 814.849:22 816.08502:61 816.64301:129 816.65601:102 828.62701:150 842.62701:120 844.52899:64
Unknown	12.97137	294.0574	873.658	[M-H]-	Negative	null	null	null	null	50-65_Bruker Mouse tissues_Mouse_All_neg%180167	26	148.36501:38 321.58801:38 479.29501:447 554.93298:38 624.10498:38 782.64398:734 783.57202:93 800.59399:759 800.60303:333 801.60797:333 808.65503:207 810.672:232 811.65601:923 811.66101:274 811.66998:1703 812.62799:493 812.651:616 812.66901:363 812.67297:358 812.69598:122 813.677:236 815.646:645 827.66498:283 872.66901:734 873.54498:342 873.69:375
Unknown	12.57147	309.5663	853.632	[M+CH3COO]-	Negative	null	null	null	null	50-65_Bruker Mouse tissues_Mouse_All_neg%176462	7	222.948:11 235.618:11 303.46899:11 369.91199:25 440.41:11 757.43402:11 764.71399:11
Unknown	11.8939	309.0176	853.632	[M+CH3COO]-	Negative	null	null	null	null	50-65_Bruker Mouse tissues_Mouse_All_neg%176466	5	238.673:9 296.30399:9 449.27399:9 515.573:9 570.82898:9
Unknown	11.29001	292.5318	849.592	[M-H]-	Negative	null	null	null	null	50-65_Bruker Mouse tissues_Mouse_All_neg%175677	173	175.483:9 223.028:161 255.22301:45 255.228:63 255.235:80 256.229:91 256.23401:125 281.241:279 281.24399:849 281.24701:116 281.80301:30 281.93301:10 281.95999:27 282.09799:22 282.18399:46 282.23999:133 282.242:70 282.24799:128 282.25:84 282.93799:50 283.245:127 283.255:110 283.258:738 283.26099:173 283.28:27 283.87799:23 284.10501:35 284.198:22 284.25201:146 284.26001:104 284.263:120 284.26801:106 284.685:49 284.74399:20 285.285:9 288.048:89 289.58099:55 289.711:25 298.27499:97 303.22601:128 303.228:80 308.927:25 310.27701:205 391.25299:173 401.272:140 401.70099:19 401.81201:60 418.64801:9 420.24899:96 427.737:46 446.26999:153 447.276:224 447.27899:633 447.28299:136 447.306:46 447.72198:21 447.73499:9 448.03699:40 448.27899:125 448.28299:149 448.28601:48 448.34601:10 449.29001:132 450.797:50 463.26599:71 463.69299:13 463.94199:65 481.54999:9 486.28101:125 486.29099:221 487.54001:11 488.09399:39 488.32199:122 490.328:88 492.32501:69 494.32501:18 507.57101:21 508.332:68 508.59:30 522.34698:86 522.86102:9 536.35999:82 552.26501:100 631.41998:151 696.414:106 696.44299:22 701.5:107 701.50403:58 701.51599:70 702.5:53 702.508:220 702.849:40 706.19501:22 727.508:268 727.51703:78 727.521:155 727.526:175 727.534:192 728.51001:139 728.51801:308 728.52698:89 728.53101:90 728.53497:323 729.52002:63 729.52399:114 729.53302:115 729.53699:9 729.94:22 730.20599:19 730.53601:70 730.698:13 757.539:80 771.56201:116 771.56598:143 771.57501:69 771.57898:100 771.58801:74 772.55798:45 772.57098:145 772.57501:127 772.64099:41 773.28101:23 773.52802:125 773.55798:103 773.56702:115 773.57202:11 773.57599:1154 773.58099:1083 773.58899:240 773.74799:29 773.995:9 774:11 774.229:54 774.47601:42 774.52899:102 774.55103:20 774.573:155 774.578:241 774.58197:111 774.586:418 774.591:197 774.59497:421 774.59998:61 774.82001:22 774.94397:9 775.10303:36 775.24402:64 775.487:46 775.54498:9 775.57501:74 775.58398:67 775.58899:223 775.62799:10 775.73401:9 776.27301:18 777.19702:53 777.48901:50 779.32501:59 786.58398:274 786.58899:211 786.59302:83 786.60199:107 786.94897:9 787.59399:106 788.54303:113 788.55603:140 789.53601:99 809.65198:29 825.42102:110 847.61499:88 848.60797:249 848.617:71 848.62201:82
Unknown	6.798419	284.457	859.545	[M-H]-	Negative	null	null	null	null	50-65_Bruker Mouse tissues_Mouse_All_neg%177620	36	101.336:18 199.03999:336 251.985:18 277.52802:18 356.97601:18 507.30701:162 507.31:769 507.314:225 507.31699:412 507.332:103 508.129:53 508.31799:215 508.32199:238 508.965:61 509.892:59 517.07898:37 527.20001:18 532.16699:242 548.25897:158 548.26599:883 548.27002:418 548.27399:391 548.289:70 549.27301:857 550.26202:205 551.63898:76 588.25897:180 590.27301:109 621.276:150 632.32098:305 640.51398:279 640.51801:354 640.54602:70 761.05298:18 859.53601:164 859.54999:166
Unknown	13.20759	305.3795	889.686	[M-H]-	Negative	null	null	null	null	50-65_Bruker Mouse tissues_Mouse_All_neg%183724	29	57.239:11 67.653:11 108.845:11 740.58698:138 744.57098:136 748.50098:48 785.242:61 785.633:89 785.63702:285 785.646:119 785.651:192 785.677:36 785.87701:40 786.64203:87 786.64697:107 787.44702:23 814.659:100 814.672:117 817.65802:82 817.66699:169 817.672:331 817.68103:80 817.78003:46 818.65997:13 818.66998:256 818.67902:237 819.96301:55 889.67603:81 889.69098:75
Unknown	11.97736	301.508	887.672	[M-H]-	Negative	null	null	null	null	50-65_Bruker Mouse tissues_Mouse_All_neg%183377	26	74.37:9 161.967:9 279.22101:24 400.40201:9 473.92499:9 741.55402:63 769.59399:54 788.32001:9 801.54102:28 813.591:39 813.61401:9 813.62701:240 813.63599:331 813.64099:9 813.65002:162 813.659:165 813.70001:128 814.03003:53 814.62701:46 814.63202:128 814.64099:395 814.65399:245 814.89001:31 815.13898:22 815.646:20 815.93597:9
Unknown	9.152184	287.2721	869.533	[M-H]-	Negative	null	null	null	null	50-65_Bruker Mouse tissues_Mouse_All_neg%179485	16	412.078:17 539.28802:158 722.83197:75 723.97498:19 790.52502:152 869.5:150 869.51001:299 869.51898:883 869.52399:996 869.52802:1024 869.53302:1471 869.53802:308 869.54199:1412 869.55603:158 869.63098:148 870.02899:77
Unknown	9.08844	287.1492	869.542	[M-H]-	Negative	null	null	null	null	50-65_Bruker Mouse tissues_Mouse_All_neg%179492	16	412.078:17 539.28802:158 722.83197:75 723.97498:19 790.52502:152 869.5:150 869.51001:299 869.51898:883 869.52399:996 869.52802:1024 869.53302:1471 869.53802:308 869.54199:1412 869.55603:158 869.63098:148 870.02899:77
Unknown	8.61484	285.4401	867.519	[M-H]-	Negative	null	null	null	null	50-65_Bruker Mouse tissues_Mouse_All_neg%179101	34	223.998:183 279.741:10 303.228:179 309.211:125 329.241:115 402.245:116 432.215:61 456.685:10 460.992:10 567.23901:123 567.92297:42 581.29498:88 586.84497:46 591.86499:59 599.552:65 617.85797:10 686.76398:10 754.42603:128 828.45898:71 828.46301:108 828.46802:149 829.45801:10 829.46802:110 830.54602:73 831.00702:31 831.79797:10 850.00897:65 866.505:119 866.54303:32 867.51898:202 867.52301:107 867.52802:153 867.53302:181 867.53699:55
Unknown	11.71171	314.502	885.66	[M+CH3COONa-H]-	Negative	null	null	null	null	50-65_Bruker Mouse tissues_Mouse_All_neg%182998	5	253.965:9 369.99399:9 371.539:9 415.34201:9 643.03699:9
Unknown	11.93245	297.8615	883.646	[M-H]-	Negative	null	null	null	null	50-65_Bruker Mouse tissues_Mouse_All_neg%182603	37	46.754:9 55.943:9 62.14:9 87.608:9 190.23801:9 357.26599:20 359.28699:473 359.29001:143 359.311:10 360.28799:114 361.297:55 373.302:91 374.61099:36 374.716:66 422.89001:9 433.30399:124 450.06:58 474.31201:119 532.70099:9 780.53802:127 785.23297:9 795.53101:20 807.59998:82 808.60498:306 808.60999:104 808.61401:92 808.61902:184 809.60199:101 809.60602:75 809.62402:84 810.39203:75 810.79401:19 810.81598:38 818.75098:9 824.61102:55 882.64697:76 882.65198:76
Unknown	13.18858	312.4442	883.637	[M+K-2H]-	Negative	null	null	null	null	50-65_Bruker Mouse tissues_Mouse_All_neg%182595	5	292.815:10 529.573:9 555.32202:9 581.39502:52 625.54797:158
Unknown	13.18858	321.4395	883.637	[M+FA-H]-	Negative	null	null	null	null	50-65_Bruker Mouse tissues_Mouse_All_neg%182596	5	57.243:11 366.87701:11 613.01099:11 739.06799:42 846.388:11
Unknown	12.5745	297.4945	883.646	[M-H]-	Negative	null	null	null	null	50-65_Bruker Mouse tissues_Mouse_All_neg%182605	39	291.26501:9 303.22601:91 303.228:196 313.897:9 327.229:160 450.31601:167 464.30399:156 504.785:29 722.534:64 728.90302:78 752.58502:69 753.59399:67 764.552:91 802.565:54 804.57397:170 808.60101:109 808.60999:298 808.61902:195 808.62299:133 809.61499:99 810.61298:173 810.64001:100 811.62:35 812.17603:49 812.28003:10 822.367:51 824.638:117 824.64301:138 824.64697:120 824.65601:205 824.69702:42 825.64899:250 829.664:108 830.53198:26 830.651:89 830.65503:132 830.67401:29 830.71899:11 882.64301:90
Unknown	12.05726	310.5675	881.625	[M+FA-H]-	Negative	null	null	null	null	50-65_Bruker Mouse tissues_Mouse_All_neg%182264	6	239.60699:9 255.22501:103 270.36301:9 492.789:9 604.55603:99 710.961:9
Unknown	12.05726	319.7206	881.625	[M+FA-H]-	Negative	null	null	null	null	50-65_Bruker Mouse tissues_Mouse_All_neg%182265	2	55.243:9 191.524:9
Unknown	11.78294	310.5067	881.625	[M+Na-2H]-	Negative	null	null	null	null	50-65_Bruker Mouse tissues_Mouse_All_neg%182268	2	453.57999:11 607.745:11
Unknown	12.06571	294.394	879.602	[M-H]-	Negative	null	null	null	null	50-65_Bruker Mouse tissues_Mouse_All_neg%181613	60	75.413:9 99.904:9 229.978:129 255.228:121 332.104:9 353.20499:114 367.229:89 436.27301:118 436.27701:63 441.22601:90 458.26199:91 466.31601:121 472.26901:107 474.229:145 507.94601:60 524.29498:80 526.24298:177 526.25:87 526.25702:11 526.28601:105 526.77802:12 530.31:95 533.39697:11 554.27197:117 554.276:155 569.37799:116 570.16199:22 581.52502:110 728.54797:144 729.58899:19 733.51801:91 769.48401:121 770.21002:51 795.21802:9 795.64801:117 796.53802:62 798.65198:78 810.55402:146 819.55499:58 820.60797:83 823.02197:50 824.633:66 824.65198:11 824.92902:9 825.15302:98 825.17999:33 825.508:55 825.96399:9 828.19397:56 829.67798:65 834.82001:38 836.65399:85 879.59698:129 879.60199:421 879.60602:246 879.61102:270 879.61603:168 879.62097:28 879.65399:43 879.90302:9
Unknown	10.07799	298.2707	875.571	[M-H]-	Negative	null	null	null	null	50-65_Bruker Mouse tissues_Mouse_All_neg%180532	25	180.009:23 278.02701:657 279.58701:53 337.224:355 419.073:23 420.25299:251 457.228:337 501.24899:198 501.25299:540 715.43701:74 715.63599:309 727.07599:81 728.43701:231 728.47101:23 729.46399:223 730.44598:139 730.45398:256 731.20398:134 733.85699:107 741.46698:284 755.47601:162 756.47498:216 802.57397:119 803.57098:195 874.13098:205
Unknown	9.804665	273.4173	871.536	[M-H]-	Negative	null	null	null	null	50-65_Bruker Mouse tissues_Mouse_All_neg%179769	4	73.447:17 400.091:367 509.98901:17 808.09601:17
Unknown	12.5952	308.317	901.684	[M-H]-	Negative	null	null	null	null	50-65_Bruker Mouse tissues_Mouse_All_neg%185602	18	148.248:10 157.302:10 164.918:10 200.59399:10 367.05899:10 417.23499:116 493.69101:10 645.45203:141 707.63702:11 722.55902:10 741.54498:100 796.36798:36 797.63501:45 797.64001:71 797.64398:24 798.54498:10 798.63898:97 901.67902:90
Unknown	11.48103	305.4746	899.671	[M-H]-	Negative	null	null	null	null	50-65_Bruker Mouse tissues_Mouse_All_neg%185350	8	247.27699:9 593.73798:9 795.625:183 796.61902:39 796.63202:197 797.026:69 818.71899:32 899.69:66
Unknown	13.39224	303.7853	885.694	[M-H]-	Negative	null	null	null	null	50-65_Bruker Mouse tissues_Mouse_All_neg%183016	24	177.245:41 255.35699:41 598.83398:41 667.98901:41 702.15503:41 811.65198:312 825.66699:95 825.672:700 825.677:271 825.69501:411 825.70801:122 826.66998:1197 827.46399:140 827.66901:786 827.67401:361 827.67798:379 827.71002:280 828.64099:343 828.67798:461 829.65002:244 830.02899:212 830.18903:113 831.46899:190 865.49701:41
Unknown	13.19926	303.5213	885.694	[M-H]-	Negative	null	null	null	null	50-65_Bruker Mouse tissues_Mouse_All_neg%183018	13	61.592:72 277.32199:72 798.65698:699 813.677:916 813.75403:595 826.66998:1615 826.67499:1857 826.67902:844 827.65503:1639 827.68298:956 827.74701:96 828.67297:707 838.62299:739
Unknown	12.84374	314.2659	895.642	[M-H]-	Negative	null	null	null	null	50-65_Bruker Mouse tissues_Mouse_All_neg%184772	10	255.22501:182 281.24399:165 339.35101:9 348.62399:9 428.30801:9 474.99899:9 590.56897:9 762.58899:137 771.85303:9 834.65002:9
Unknown	12.84374	322.2833	895.642	[M+FA-H]-	Negative	null	null	null	null	50-65_Bruker Mouse tissues_Mouse_All_neg%184773	6	116.166:9 125.796:9 148.086:9 269.867:9 283.461:9 882.021:9
Unknown	12.4854	312.8059	895.637	[M-H]-	Negative	null	null	null	null	50-65_Bruker Mouse tissues_Mouse_All_neg%184760	5	602.34698:9 602.88397:9 699.26703:9 787.04303:9 818.211:9
Unknown	12.4854	321.4096	895.637	[M+C2H3N+Na-2H]-	Negative	null	null	null	null	50-65_Bruker Mouse tissues_Mouse_All_neg%184761	6	88.106:9 147.584:9 205.554:9 206.218:10 388.56601:9 647.59698:9
Unknown	12.62809	294.4963	895.642	[M-H]-	Negative	null	null	null	null	50-65_Bruker Mouse tissues_Mouse_All_neg%184766	22	281.23901:219 485.42801:9 504.35001:122 536.56598:81 645.58099:123 729.51202:10 748.55298:291 748.59198:121 749.27802:78 749.534:48 749.55103:98 760.87799:9 763.57001:79 775.15997:11 811.60699:69 858.50897:56 894.59802:97 894.617:93 894.62097:47 894.62598:46 895.14801:51 895.60797:106
Unknown	12.62809	300.0923	895.642	[M-H]-	Negative	null	null	null	null	50-65_Bruker Mouse tissues_Mouse_All_neg%184767	25	54.889:9 215.884:9 258.24399:9 301.125:9 542.84399:47 543.49402:42 630.36902:117 723.19501:9 727.573:137 749.51202:74 749.55103:213 749.55603:55 749.56403:136 750.19397:24 750.57202:120 753.26801:44 755.46698:12 774.547:88 774.573:65 792.58197:9 808.56403:51 809.57501:118 811.54797:66 894.59302:47 894.617:72
Unknown	12.62809	313.005	895.642	[M+Na-2H]-	Negative	null	null	null	null	50-65_Bruker Mouse tissues_Mouse_All_neg%184768	10	149.92799:9 298.27301:168 377.711:9 726.57202:36 743.77502:9 774.09198:40 774.77197:84 775.04999:47 776.41901:50 824.36499:9
Unknown	12.62809	321.5853	895.642	[M+Na-2H]-	Negative	null	null	null	null	50-65_Bruker Mouse tissues_Mouse_All_neg%184769	4	369:9 726.55902:26 727.67999:49 864.60699:47
Unknown	11.44869	297.581	893.63	[M-H]-	Negative	null	null	null	null	50-65_Bruker Mouse tissues_Mouse_All_neg%184445	36	144.114:9 177.448:9 236.024:181 236.02699:93 305.02301:25 486.686:9 502.28299:107 503.289:76 526.28302:85 528.00897:22 546.25201:125 547.20898:66 547.73901:54 551.29303:146 553.42499:36 564.263:73 568.25098:93 568.30402:57 660.55499:9 745.54901:78 746.48499:92 746.52802:112 746.53699:257 747.07397:9 748.57898:32 750.646:40 760.54102:101 760.55402:167 772.54401:99 794.50299:26 794.552:112 806.55902:71 812.53302:65 831.51501:97 832.50299:85 834.508:88
Unknown	11.44869	311.4014	893.63	[M+Na-2H]-	Negative	null	null	null	null	50-65_Bruker Mouse tissues_Mouse_All_neg%184446	2	53.887:9 300.27499:184
Unknown	11.44869	320.5467	893.63	[M+CH3COONa-H]-	Negative	null	null	null	null	50-65_Bruker Mouse tissues_Mouse_All_neg%184447	1	216.048:9
Unknown	12.85389	312.8922	879.644	[M+CH3COO]-	Negative	null	null	null	null	50-65_Bruker Mouse tissues_Mouse_All_neg%181635	6	165.82401:12 255.23:226 423.57199:12 445.41:12 562.10999:12 577.11603:12
Unknown	12.85389	321.644	879.644	[M-H]-	Negative	null	null	null	null	50-65_Bruker Mouse tissues_Mouse_All_neg%181636	6	97.627:12 166.517:12 210.384:12 309.65799:12 467.59399:12 845.414:12
Unknown	12.5883	297.8006	879.649	[M-H]-	Negative	null	null	null	null	50-65_Bruker Mouse tissues_Mouse_All_neg%181638	8	309.20001:183 311.31201:46 324.173:9 450.39001:26 510.297:128 511.30099:119 511.867:49 577.32202:149
Unknown	12.5883	312.2225	879.649	[M+CH3COO]-	Negative	null	null	null	null	50-65_Bruker Mouse tissues_Mouse_All_neg%181639	4	85.98:14 88.884:14 217.67799:14 283.258:223
Unknown	12.5883	320.4441	879.649	[M+CH3COONa-H]-	Negative	null	null	null	null	50-65_Bruker Mouse tissues_Mouse_All_neg%181640	3	62.326:11 109.608:11 330.92599:11
Unknown	13.62397	299.3606	877.618	[M-H]-	Negative	null	null	null	null	50-65_Bruker Mouse tissues_Mouse_All_neg%180945	18	223.09:210 331.98599:9 546.35602:81 568.841:9 742.58197:83 765.57397:89 794.61499:108 795.599:85 795.60797:109 795.612:136 795.62097:26 796.60999:204 796.784:10 800.29797:42 808.72699:9 819.56799:133 819.66803:67 876.646:109
Unknown	12.76635	297.8929	877.618	[M-H]-	Negative	null	null	null	null	50-65_Bruker Mouse tissues_Mouse_All_neg%180943	39	82.737:9 206.036:9 281.24399:98 283.26099:200 285.405:37 309.27499:181 310.27499:134 312.29501:121 312.48001:48 313.10001:48 446.65601:20 447.27899:97 458.259:9 492.33499:137 502.272:65 505.26599:63 508.36099:64 509.33801:98 601.38202:211 756.55298:304 757.229:46 761:37 764.10498:40 799.58899:136 799.59302:26 799.60699:105 801.604:177 801.60797:336 801.61298:49 801.617:124 802.60498:256 802.61401:52 802.61902:33 802.62799:64 802.82501:9 803.284:96 803.73297:42 819.21399:67 875.65997:70
Unknown	14.17263	304.4778	903.747	[M-H]-	Negative	null	null	null	null	50-65_Bruker Mouse tissues_Mouse_All_neg%185901	7	158.187:9 232.754:9 354.332:9 521.495:144 691.948:9 820.78497:62 902.85999:195
Unknown	13.33618	305.028	915.695	[M-H]-	Negative	null	null	null	null	50-65_Bruker Mouse tissues_Mouse_All_neg%187215	15	59.983:40 201.158:40 431.793:40 682.63098:570 692.65698:337 753.59399:328 755.40601:40 823.77301:40 854.68903:121 857.70099:521 871.68103:467 878.80701:198 879.28198:94 915.69501:1086 915.70001:453
Unknown	9.414095	294.2002	881.555	[M-H]-	Negative	null	null	null	null	50-65_Bruker Mouse tissues_Mouse_All_neg%182236	49	255.228:342 255.23:437 327.23801:161 327.57101:17 329.03601:25 439.81799:17 547.19:17 549.21002:234 551.78497:43 573.35101:149 576.38501:182 581.28003:221 651.53802:165 652.54999:130 673.49298:165 733.526:271 733.53497:412 734.54401:252 735.53302:110 736.51801:37 736.61298:277 737.50897:165 761.49402:76 761.49902:126 761.508:17 762.51398:227 803.53998:83 805.40698:112 806.55499:523 806.55902:211 806.56403:279 806.56799:161 807.54102:161 807.54999:194 807.55499:259 807.55902:52 807.56403:143 808.14099:176 808.55103:333 809.59698:41 810.57202:318 818.76898:17 831.56097:118 857.64502:155 864.56897:200 873.48401:238 880.59399:200 881.56897:364 881.57397:139
Unknown	13.65241	307.3662	901.727	[M-H]-	Negative	null	null	null	null	50-65_Bruker Mouse tissues_Mouse_All_neg%185616	83	158.45:9 191.12:9 223.01401:86 223.91:49 255.23:203 257.20499:69 339.31799:94 368.65601:47 368.97299:48 424.76999:9 516.37299:147 674.64203:142 698.65503:9 826.86603:56 827.20801:13 827.36798:75 827.68298:1015 827.68701:593 827.69202:926 827.69598:1128 827.71899:9 828.21698:9 828.56403:41 828.57703:23 828.591:10 828.67297:173 828.68701:79 828.69598:974 828.70001:285 828.71899:11 828.93799:75 828.94202:34 829.17102:56 829.26703:44 829.32599:40 829.33502:23 829.48602:11 829.664:83 829.69098:139 829.69598:78 829.70099:163 829.99298:55 830.09302:38 830.45001:35 830.54102:42 830.59601:132 830.62799:116 830.646:87 830.651:86 830.66498:23 831.37299:54 833.31799:50 833.81702:81 835.026:24 839.70203:92 840.68103:58 840.71802:71 842.646:49 842.664:97 842.71503:95 854.68903:80 854.69397:289 854.698:507 854.703:54 854.70801:214 855.69098:136 855.69598:120 856.70203:54 857.69598:41 857.961:62 858.41602:23 859.91699:50 883.68903:66 885.72699:10 885.79303:20 901.70801:104 901.71698:66 901.72198:275 901.72699:68 901.74597:82 901.75:65 901.77399:66 901.89801:43
Unknown	11.7594	317.2206	911.663	[M+C2H3N+Na-2H]-	Negative	null	null	null	null	50-65_Bruker Mouse tissues_Mouse_All_neg%186793	3	275.89001:9 484.46399:9 597.73602:10
Unknown	12.89011	304.3866	897.693	[M-H]-	Negative	null	null	null	null	50-65_Bruker Mouse tissues_Mouse_All_neg%185111	54	46.587:12 122.945:9 253.013:148 257.172:122 257.17401:105 267.15701:96 281.241:120 281.24399:159 282.67401:38 398.203:144 513.34698:92 544.32599:88 612.32397:63 644.21198:129 654.36603:9 665.07898:9 726.56799:68 727.573:69 728.58197:56 748.54901:65 748.55298:129 749.53802:34 752.56702:120 752.58002:84 755.93799:43 756.41803:55 772.91901:45 772.95398:18 777.52002:102 777.62598:47 792.52399:56 797.64001:61 797.64398:53 797.64899:77 797.68402:78 808.58301:60 819.62701:91 823.63599:26 823.65002:511 823.659:121 823.664:123 823.67297:58 824.64697:73 824.65198:96 824.66101:104 825.00702:80 825.125:62 825.58099:40 826.61102:79 826.625:70 873.62903:77 874.966:35 897.68799:46 897.698:81
Unknown	12.8863	315.0062	893.659	[M+CH3COO]-	Negative	null	null	null	null	50-65_Bruker Mouse tissues_Mouse_All_neg%184468	6	85.455:12 220.65401:12 255.22:159 609.81097:12 812.56897:12 869.74298:12
Unknown	12.8863	324.2952	893.659	[M+CH3COO]-	Negative	null	null	null	null	50-65_Bruker Mouse tissues_Mouse_All_neg%184469	5	71.617:13 90.572:13 277.46201:13 358.668:13 425.26099:13
Unknown	12.45798	314.5197	893.664	[M+CH3COO]-	Negative	null	null	null	null	50-65_Bruker Mouse tissues_Mouse_All_neg%184472	3	297.27399:144 580.38599:86 865.83801:9
Unknown	12.45798	323.7494	893.664	[M+CH3COO]-	Negative	null	null	null	null	50-65_Bruker Mouse tissues_Mouse_All_neg%184473	3	253.78799:15 302.952:15 309.853:15
Unknown	13.83082	312.85	931.739	[M-H]-	Negative	null	null	null	null	50-65_Bruker Mouse tissues_Mouse_All_neg%188792	15	84.578:9 151.507:9 187.58501:9 269.211:105 281.784:34 282.005:78 282.16501:9 284.24899:140 310.47299:9 337.22699:202 535.46503:107 645.5:59 712.30603:9 855.56097:89 874.68903:45
Unknown	14.04479	313.7165	931.744	[M-H]-	Negative	null	null	null	null	50-65_Bruker Mouse tissues_Mouse_All_neg%188794	8	255.461:9 257.431:9 277.211:105 337.10501:9 337.23001:91 742.591:86 803.33801:9 873.69501:74
Unknown	14.18349	307.0294	917.769	[M-H]-	Negative	null	null	null	null	50-65_Bruker Mouse tissues_Mouse_All_neg%187447	16	170.97:9 281.24701:98 335.741:9 358.78799:10 359.50299:9 413.62399:9 415.35199:9 494.08899:9 654.427:141 761.67798:101 762.78998:9 781.80603:23 873.69:51 873.69501:116 876.69299:109 916.86603:124
Unknown	15.1855	314.151	917.764	[M-H]-	Negative	null	null	null	null	50-65_Bruker Mouse tissues_Mouse_All_neg%187445	7	121.517:9 151.57899:9 255.23:138 274.07001:9 344.98599:9 468.871:9 816.04901:9
Unknown	12.69965	306.4519	923.673	[M-H]-	Negative	null	null	null	null	50-65_Bruker Mouse tissues_Mouse_All_neg%188023	12	117.385:9 246.729:9 330.59698:9 331.905:57 802.61401:86 811.64697:133 826.60602:9 873.672:63 873.68103:37 873.69:9 874.68402:47 923.69202:92
Unknown	13.8671	313.3516	931.759	[M-H]-	Negative	null	null	null	null	50-65_Bruker Mouse tissues_Mouse_All_neg%188799	10	82.076:9 327.22699:224 446.371:169 742.60797:123 858.63:104 858.69:74 858.69501:88 871.51703:23 873.69501:85 874.68903:94
Unknown	11.06262	294.4278	909.591	[M-H]-	Negative	null	null	null	null	50-65_Bruker Mouse tissues_Mouse_All_neg%186544	12	118.485:14 193.95599:182 271.117:44 285.009:14 297.23801:119 498.24301:245 535.39899:14 542.57001:71 590.55798:14 632.349:169 653.336:370 841.46802:14
Unknown	13.42525	307.8275	941.704	[M-H]-	Negative	null	null	null	null	50-65_Bruker Mouse tissues_Mouse_All_neg%189674	11	123.396:29 256.181:137 347.133:186 500.26999:480 717.00702:29 826.66998:411 858.68597:349 860.62903:29 880.65601:189 941.69897:166 941.70398:29
Unknown	12.72629	307.4366	921.689	[M-H]-	Negative	null	null	null	null	50-65_Bruker Mouse tissues_Mouse_All_neg%187842	12	227.804:11 475.33801:57 517.07599:11 596.32202:113 830.65503:101 830.65997:214 830.66901:77 830.67401:84 830.68701:74 849.55499:11 850.78497:26 862.21198:32
Unknown	10.39476	302.4758	913.623	[M-H]-	Negative	null	null	null	null	50-65_Bruker Mouse tissues_Mouse_All_neg%186974	45	281.55801:27 283.258:153 318.37399:72 327.229:85 349.26999:421 349.45099:15 349.56601:120 366.65201:13 488.30801:135 506.311:181 508.32901:127 547.28699:162 548.76001:72 713.487:93 745.43701:139 749.508:198 750.49799:148 767.47101:316 783.492:115 791.48401:132 792.466:223 794.48499:36 808.56897:181 809.29498:51 809.57898:52 838.57202:211 838.58099:178 838.59497:231 838.67798:136 838.86603:67 839.58301:99 839.58698:79 839.59198:245 842.41101:55 843.68201:36 844.09601:43 844.56598:196 844.58002:142 844.70898:36 846.591:16 848.24799:13 858.57898:52 868.55103:126 912.63098:199 913.63202:96
Unknown	12.56802	308.9385	913.628	[M-H]-	Negative	null	null	null	null	50-65_Bruker Mouse tissues_Mouse_All_neg%186977	17	193.186:9 197.709:9 714.55499:25 726.56799:73 727.56799:114 728.172:11 728.40302:28 729.979:39 732.401:10 752.58002:112 752.58502:97 753.79901:72 768.534:127 775.89801:9 798.62097:9 811.64697:122 811.66101:99
Unknown	14.06588	317.5905	959.771	[M-H]-	Negative	null	null	null	null	50-65_Bruker Mouse tissues_Mouse_All_neg%190880	6	68.648:9 85.87:9 98.348:11 188.10899:154 281.24899:150 296.22501:58
Unknown	13.90435	317.6095	955.741	[M-H]-	Negative	null	null	null	null	50-65_Bruker Mouse tissues_Mouse_All_neg%190607	11	55.786:9 71.573:9 274.44299:9 327.22699:112 378.664:9 386.13199:9 477.384:150 735.70502:96 822.58099:121 823.21301:32 905.95099:10
Unknown	12.03687	309.2511	949.687	[M-H]-	Negative	null	null	null	null	50-65_Bruker Mouse tissues_Mouse_All_neg%190270	58	50.301:9 304.33099:9 333.927:59 491.259:101 526.24298:127 570.26801:64 734.53998:70 734.55701:9 737.50897:75 748.55701:93 762.60199:20 779.54199:118 805.53302:58 806.51398:88 807.54602:153 819.59998:75 821.07202:49 821.53101:101 822.98602:10 824.633:82 834.49902:122 838.521:154 846.17102:26 849.995:46 850.29999:26 868.51398:9 872.65503:130 876.48602:61 889.37903:72 889.64301:136 889.65802:549 889.66699:251 889.67603:82 889.68103:127 890.29102:25 890.59399:76 890.63702:9 890.66998:385 891.13397:30 891.66901:52 891.67798:143 891.82501:54 893.41199:58 896.32001:57 899.66101:132 901.65503:58 901.65997:85 901.98901:20 904.64801:26 904.66199:55 906.68597:55 922.60797:107 924.62299:113 924.63702:46 925.64502:113 945.80499:52 948.60199:61 949.30603:64
Unknown	12.61257	303.8152	939.636	[M-H]-	Negative	null	null	null	null	50-65_Bruker Mouse tissues_Mouse_All_neg%189468	21	57.164:31 190.323:31 799.63397:438 799.638:411 820.48102:192 820.508:86 820.617:401 820.89899:144 821.58099:380 821.59399:205 821.60797:305 821.99902:62 822.60797:219 822.62598:657 823.48199:171 824.74701:31 825.65802:267 879.62097:301 889.57202:31 892.65399:657 939.646:281
Unknown	13.05078	311.7321	965.715	[M-H]-	Negative	null	null	null	null	50-65_Bruker Mouse tissues_Mouse_All_neg%191438	12	325.18201:164 501.95599:9 776.25598:9 831.63397:86 846.62299:100 891.69299:55 892.62097:9 892.69202:101 893.67798:100 894.03802:53 964.62097:126 965.94598:9
Unknown	11.93088	309.5793	957.649	[M-H]-	Negative	null	null	null	null	50-65_Bruker Mouse tissues_Mouse_All_neg%190726	18	405.89801:20 483.327:326 518.90198:150 564.255:272 682.60999:193 816.62903:361 816.65198:429 817.64398:207 817.65399:153 817.66302:173 817.66699:256 838.62701:294 838.63202:314 840.62598:247 898.65302:317 898.65802:193 956.64899:162 956.65399:202
Unknown	12.49907	308.5583	941.66	[M-H]-	Negative	null	null	null	null	50-65_Bruker Mouse tissues_Mouse_All_neg%189666	25	82.231:9 151.62801:9 226.468:9 453.15399:9 489.04001:9 528.28198:101 577.32202:67 618.57501:126 791.34198:9 794.56097:92 797.78302:22 800.625:23 820.58502:80 820.60797:189 821.13501:9 821.612:107 822.62201:85 823.46301:9 831.117:11 835.75:56 839.15503:42 880.64099:87 881.19202:9 882.25598:66 935.92603:9
Unknown	13.50426	315.751	963.734	[M-H]-	Negative	null	null	null	null	50-65_Bruker Mouse tissues_Mouse_All_neg%191301	14	241.218:194 251.731:9 255.228:109 282.09601:27 282.18399:10 282.245:21 282.53:37 290.181:92 292.758:9 328.93301:9 341.19901:78 532.44501:80 745.55402:85 816.271:30
Unknown	10.62484	307.0046	961.634	[M-H]-	Negative	null	null	null	null	50-65_Bruker Mouse tissues_Mouse_All_neg%191061	14	253.207:94 255.23:522 256.229:171 282.24799:180 337.84201:125 338.099:105 619.35602:265 619.35999:111 645.367:318 645.38397:92 664.40002:136 774.33502:17 877.35498:38 901.612:240
Unknown	13.04906	314.8553	973.724	[M-H]-	Negative	null	null	null	null	50-65_Bruker Mouse tissues_Mouse_All_neg%191921	14	94.415:9 291.81699:56 292.98901:9 431.30301:121 463.16:9 486.93799:9 631.32098:9 749.55103:75 828.60901:93 899.67999:113 899.69:208 900.284:60 900.68402:109 913.70001:11
Unknown	12.03591	312.7368	985.682	[M-H]-	Negative	null	null	null	null	50-65_Bruker Mouse tissues_Mouse_All_neg%192477	37	104.572:9 242.54201:9 446.22699:86 447.896:41 537.29401:101 543.36499:81 570.29797:27 600.28198:83 805.53699:117 818.58801:134 818.60602:31 820.513:105 821.685:10 824.638:9 833.59198:32 833.62:28 834.61401:40 840.57098:241 840.58002:123 841.59198:82 842.37903:39 844.60303:137 844.617:94 845.04602:46 845.604:93 866.58002:53 866.59003:71 900.58398:88 900.59399:106 900.59802:84 900.60303:73 901.617:113 903.67499:89 905.698:38 914.59601:58 926.659:108 927.59998:64
Unknown	12.03591	317.4721	985.682	[M-H]-	Negative	null	null	null	null	50-65_Bruker Mouse tissues_Mouse_All_neg%192478	33	54.042:12 337.23001:183 393.272:206 436.37601:216 480.159:213 502.40399:12 582.67603:12 598.33698:67 699.48901:133 796.50702:95 797.52301:152 816.64301:158 842.64099:143 842.65002:170 842.65503:105 842.66901:200 843.659:133 843.66302:322 843.66803:506 843.68201:175 843.76898:56 845.90802:69 865.64203:168 865.64697:168 882.586:147 924.67603:140 925.62598:106 925.64502:130 925.68402:48 927.625:48 928.72601:27 932.53302:39 933.47302:53
Unknown	12.03591	323.6531	985.682	[M-H]-	Negative	null	null	null	null	50-65_Bruker Mouse tissues_Mouse_All_neg%192479	6	125.05:9 166.28:9 342.19299:106 808.13599:9 935.58197:64 936.242:35
Unknown	11.90926	315.6517	985.687	[M-H]-	Negative	null	null	null	null	50-65_Bruker Mouse tissues_Mouse_All_neg%192481	22	237.403:23 383.67401:23 509.18399:23 600.13397:23 697.867:23 842.659:422 842.664:298 842.66901:186 842.68701:211 843.58502:23 843.65399:165 843.672:188 844.64001:132 844.66803:435 865.51099:127 865.633:53 865.96899:221 866.95398:25 925.66498:76 925.69397:221 926.68799:150 946.31799:23
Unknown	13.46541	313.8302	985.687	[M-H]-	Negative	null	null	null	null	50-65_Bruker Mouse tissues_Mouse_All_neg%192483	8	92.325:85 92.978:85 131.29201:85 648.16602:85 704.73798:85 730.47101:188 810.56799:886 864.69098:622
Unknown	12.58619	308.4205	971.706	[M+CH3COO]-	Negative	null	null	null	null	50-65_Bruker Mouse tissues_Mouse_All_neg%191802	11	115.617:9 133.319:9 230.642:9 345.70801:9 506.25699:9 524.26599:92 534.46301:9 577.32599:9 716.87097:9 971.70203:86 971.72101:75
Unknown	12.58619	318.6271	971.706	[M-H]-	Negative	null	null	null	null	50-65_Bruker Mouse tissues_Mouse_All_neg%191803	5	331.39899:9 384.07501:9 499.345:27 825.53101:119 831.66602:134
Unknown	13.45994	316.2676	969.691	[M-H]-	Negative	null	null	null	null	50-65_Bruker Mouse tissues_Mouse_All_neg%191682	19	78.877:143 327.70001:143 412.983:143 413.215:143 669.35901:143 810.67603:1686 826.66602:1034 832.53003:986 848.65002:2831 849.62903:2067 849.65302:3022 849.75:875 850.44299:159 850.56299:684 850.651:1352 851.04901:398 882.07703:143 908.659:1463 909.65399:1129
Unknown	1.142566	183.0182	371.114	[M-H]-	Negative	null	null	null	null	50-65_Bruker Mouse tissues_Mouse_All_neg%39716	5	62.697:9 96.224:9 162.045:165 246.149:94 302.14999:9
Unknown	0.4294873	179.6514	399.14	[2M-H]-	Negative	null	null	null	null	50-65_Bruker Mouse tissues_Mouse_All_neg%47282	7	218.134:391 268.99799:29 290.82401:29 318.19101:453 352.15601:265 398.159:323 398.349:29
Unknown	4.502816	226.7641	571.257	[M-H]-	Negative	null	null	null	null	50-65_Bruker Mouse tissues_Mouse_All_neg%95241	11	51.654:9 187.108:142 206.508:25 207.642:9 234.118:206 343.077:14 344.22:113 344.453:20 412.12:137 527.79401:9 571.26099:101
Unknown	4.007993	215.2005	569.242	[M-H]-	Negative	null	null	null	null	50-65_Bruker Mouse tissues_Mouse_All_neg%94664	17	134.00301:9 151.62399:9 419.116:210 429.71301:9 498.20099:53 536.22803:115 551.23401:25 552.24298:82 567.216:128 568.31598:121 569.23499:70 569.23798:623 569.242:835 569.24597:233 569.25:85 569.25403:208 569.26099:287
Unknown	4.007993	223.9388	569.242	[M-H]-	Negative	null	null	null	null	50-65_Bruker Mouse tissues_Mouse_All_neg%94665	6	137.33501:10 569.23798:51 569.242:259 569.25:128 569.58301:11 569.70398:11
Unknown	5.23227	214.0144	583.251	[M+FA-H]-	Negative	null	null	null	null	50-65_Bruker Mouse tissues_Mouse_All_neg%98929	10	87.793:11 240.09599:11 383.177:186 401.18301:47 539.26898:190 583.18903:166 583.22803:227 583.24701:76 583.258:73 583.26599:203
Unknown	4.242238	240.304	599.284	[M-H]-	Negative	null	null	null	null	50-65_Bruker Mouse tissues_Mouse_All_neg%104260	21	121.733:14 329.28699:14 373.25601:14 443.27399:68 501.30301:156 502.311:302 502.315:340 502.966:14 537.26398:170 537.27197:74 538.27197:200 539.26599:200 539.26898:109 539.64502:29 559.69501:76 580.30902:112 598.61603:50 599.276:106 599.284:191 599.32599:59 599.33002:87
Unknown	7.213687	250.9642	627.318	[M-H]-	Negative	null	null	null	null	50-65_Bruker Mouse tissues_Mouse_All_neg%112553	6	117.908:10 438.26999:116 464.28101:98 480.42401:10 513.33197:178 622.41498:10
Unknown	5.561545	236.8483	621.272	[M-H]-	Negative	null	null	null	null	50-65_Bruker Mouse tissues_Mouse_All_neg%110735	22	164.599:9 227.02699:129 325.173:101 393.23099:112 393.23499:137 400.535:46 444.33899:118 504.314:117 504.78101:10 509.44501:35 512.11902:9 529.22601:61 554.97803:74 573.34003:129 603.51898:35 605.36298:58 619.30103:89 620.02002:32 621.26001:137 621.26398:215 621.26801:163 621.27197:132
Unknown	6.958934	244.9187	655.336	[M-H]-	Negative	null	null	null	null	50-65_Bruker Mouse tissues_Mouse_All_neg%121761	8	59.706:50 100.991:50 362.42599:50 592.409:568 655.33197:1008 655.34003:1410 655.35602:362 655.38098:429
Unknown	6.678789	248.0593	641.373	[M-H]-	Negative	null	null	null	null	50-65_Bruker Mouse tissues_Mouse_All_neg%117233	2	437.745:46 456.56299:46
Unknown	6.144557	243.6506	649.305	[M-H]-	Negative	null	null	null	null	50-65_Bruker Mouse tissues_Mouse_All_neg%119837	24	59.724:9 109.031:9 325.21899:184 338.39001:9 343.991:183 360.30301:58 360.70099:21 365.069:66 421.258:162 421.26099:86 421.26401:311 421.26801:119 421.57001:53 440.254:242 471.62201:9 496.30499:51 576.93298:9 633.38599:123 647.44:64 647.44397:36 648.23102:9 649.27698:49 649.297:125 649.30103:65
Unknown	5.670207	241.5358	647.282	[M-H]-	Negative	null	null	null	null	50-65_Bruker Mouse tissues_Mouse_All_neg%119053	9	234.043:75 268.19199:75 284.24399:75 419.245:755 419.255:830 512.76099:75 574.19:75 642.54199:75 647.27399:1128
Unknown	6.688121	252.0119	655.385	[M-H]-	Negative	null	null	null	null	50-65_Bruker Mouse tissues_Mouse_All_neg%121792	9	163.867:49 180.252:49 349.72601:49 353.79501:49 442.28601:549 442.293:939 468.297:813 510.28299:445 510.55499:121
Unknown	6.689446	256.0082	669.4	[M-H]-	Negative	null	null	null	null	50-65_Bruker Mouse tissues_Mouse_All_neg%126132	18	288.28699:538 441.27899:533 441.28299:403 441.30301:48 442.28601:1232 442.289:486 456.29901:412 472.47601:39 512.35901:78 513.37903:429 524.28003:659 524.284:1349 524.28699:872 524.29498:343 524.29797:716 525.28998:473 527.78302:52 609.36902:330
Unknown	5.822745	249.8038	679.349	[M-H]-	Negative	null	null	null	null	50-65_Bruker Mouse tissues_Mouse_All_neg%128938	20	77.068:15 166.05099:365 224.06:141 286.05399:15 297.181:899 321.13101:324 334.936:15 337.172:375 338.82501:73 341.59799:15 396.85001:256 470.276:197 471.79401:15 474.45001:15 480.29501:102 481.30701:163 544.30798:258 595.36499:198 595.59003:73 619.10797:190
Unknown	6.004157	254.6856	677.342	[M-H]-	Negative	null	null	null	null	50-65_Bruker Mouse tissues_Mouse_All_neg%128319	6	219.17101:174 219.175:142 220.172:90 338.19501:142 340.39401:39 369.20099:129
Unknown	5.419931	245.6908	685.314	[M-H]-	Negative	null	null	null	null	50-65_Bruker Mouse tissues_Mouse_All_neg%130645	10	301.99799:75 311.164:239 347.39301:9 489.23999:142 596.29401:106 623.04797:91 626.24298:88 684.02399:82 685.23102:32 685.29797:111
Unknown	5.419931	258.6872	685.314	[M+Na-2H]-	Negative	null	null	null	null	50-65_Bruker Mouse tissues_Mouse_All_neg%130646	7	94.465:9 145.343:9 294.76901:10 311.16101:220 311.164:96 342.14899:222 369.323:47
Unknown	5.419931	263.291	685.314	[M+Na-2H]-	Negative	null	null	null	null	50-65_Bruker Mouse tissues_Mouse_All_neg%130647	5	95.008:9 104.028:9 271.12201:9 398.811:9 651.24597:154
Unknown	5.419931	270.6115	685.314	[2M+FA-H]-	Negative	null	null	null	null	50-65_Bruker Mouse tissues_Mouse_All_neg%130648	1	169.151:9
Unknown	5.419931	274.2	685.314	[M+Na-2H]-	Negative	null	null	null	null	50-65_Bruker Mouse tissues_Mouse_All_neg%130649	4	154.98:14 185.10899:60 418.048:14 471.51099:14
Unknown	6.216954	257.7086	707.375	[M-H]-	Negative	null	null	null	null	50-65_Bruker Mouse tissues_Mouse_All_neg%136654	15	57.054:31 77.925:31 247.619:31 323.05499:337 323.19101:399 323.194:833 323.203:583 324.19901:479 345.177:281 405.186:472 552.29901:382 581.211:382 623.40399:31 647.39502:354 693.40002:31
Unknown	6.007865	249.1493	701.34	[M-H]-	Negative	null	null	null	null	50-65_Bruker Mouse tissues_Mouse_All_neg%134987	19	254.39999:19 318.32901:9 452.10501:86 462.229:118 479.215:63 525.34497:9 555.71802:11 558.02301:29 565.21997:86 565.73297:57 604.341:68 621.28802:143 621.29999:53 663.41101:85 669.32599:75 670.315:129 701.24799:136 701.336:113 701.34399:219
Unknown	6.416791	267.3474	711.447	[M+C2H3N+Na-2H]-	Negative	null	null	null	null	50-65_Bruker Mouse tissues_Mouse_All_neg%138025	6	75.628:22 195.55701:22 435.22699:305 472.29001:491 481.69:22 527.677:22
Unknown	6.416791	290.7912	711.447	[M-H]-	Negative	null	null	null	null	50-65_Bruker Mouse tissues_Mouse_All_neg%138028	8	46.076:13 86.701:13 100.322:13 125.057:13 142.601:13 441.09601:13 528.77002:13 570.052:13
Unknown	8.099194	284.3056	709.431	[M+Na-2H]-	Negative	null	null	null	null	50-65_Bruker Mouse tissues_Mouse_All_neg%137332	9	45.953:13 72.812:13 109.985:13 180.569:13 338.276:13 377.19101:13 518.487:13 537.38202:13 697.323:13
Unknown	7.116183	262.2269	707.413	[M-H]-	Negative	null	null	null	null	50-65_Bruker Mouse tissues_Mouse_All_neg%136665	16	119.137:77 132.92:77 156.373:77 182.93201:77 234.276:77 302.216:446 304.215:77 341.24301:77 396.117:77 400.21201:995 402.72198:695 423.17001:2076 425.173:437 470.76801:77 488.71799:77 629.89502:86
Unknown	6.083241	261.9658	703.387	[M-H]-	Negative	null	null	null	null	50-65_Bruker Mouse tissues_Mouse_All_neg%135568	21	237.968:9 272.31601:9 301.125:38 302.06699:76 338.77499:20 339.19299:406 339.19601:133 341.18799:96 381.19601:108 381.202:120 545.23297:9 621.23999:131 622.37903:116 643.36298:83 661.36603:73 661.37402:84 661.88397:24 662.37402:97 663.578:26 664.32599:51 683.36102:82
Unknown	6.528698	259.8308	715.34	[M-H]-	Negative	null	null	null	null	50-65_Bruker Mouse tissues_Mouse_All_neg%139520	3	339.20999:126 438.276:107 666.896:9
Unknown	6.474392	261.8093	735.396	[M-H]-	Negative	null	null	null	null	50-65_Bruker Mouse tissues_Mouse_All_neg%145636	10	76.835:106 192.46201:106 254.26601:106 385.18201:1198 519.84198:106 520.35498:458 520.724:505 544.77399:106 564.55298:106 732.539:975
Unknown	4.807714	259.8968	733.384	[M-H]-	Negative	null	null	null	null	50-65_Bruker Mouse tissues_Mouse_All_neg%145124	24	113.649:9 317.20401:345 343.121:9 368.45801:9 415.17999:141 435.81601:73 437.15201:187 437.155:168 437.31699:9 437.759:60 438.15701:166 438.32901:44 459.14899:69 494.15601:9 535.31403:94 535.45001:21 636.39099:79 651.38:86 652.39203:46 653.39301:107 667.46899:9 674.37799:39 674.39001:9 733.34998:117
Unknown	6.186416	260.5312	731.372	[M-H]-	Negative	null	null	null	null	50-65_Bruker Mouse tissues_Mouse_All_neg%144568	15	50.429:13 69.189:13 83.027:13 281.29199:91 322.17999:150 323.19101:394 324.04199:94 324.49799:40 325.17001:88 341.164:111 522.25598:190 526.27197:153 625.42102:146 639.34698:260 645.96802:13
Unknown	6.156318	259.5502	729.37	[M-H]-	Negative	null	null	null	null	50-65_Bruker Mouse tissues_Mouse_All_neg%143897	12	530.76703:9 565.15601:135 643.29401:54 670.27002:73 670.29102:258 670.30298:126 670.97198:53 671.59698:42 672.32001:51 673.35699:50 729.35699:98 729.71301:36
Unknown	6.09144	264.5012	727.35	[M-H]-	Negative	null	null	null	null	50-65_Bruker Mouse tissues_Mouse_All_neg%143197	7	195.18201:9 289.71301:10 554.896:9 622.37903:32 727.34198:104 727.34601:260 727.354:149
Unknown	8.821974	269.8769	753.455	[M-H]-	Negative	null	null	null	null	50-65_Bruker Mouse tissues_Mouse_All_neg%150680	35	60.743:15 241.213:265 255.22501:204 277.85599:77 284.129:15 285.48001:82 377.20599:264 391.203:309 392.21899:104 392.414:15 408.836:41 409.23401:240 410.28299:82 415.22198:99 416.22501:148 426.285:207 455.216:163 666.49402:240 666.49799:614 668.01801:36 671.276:43 671.44098:262 671.453:561 671.45697:187 671.461:979 671.84802:75 672.45599:172 672.46002:168 672.51398:168 673.46399:117 676.64502:31 734.47101:104 753.52899:160 753.53302:179 753.54199:177
Unknown	7.674817	265.3671	751.441	[M-H]-	Negative	null	null	null	null	50-65_Bruker Mouse tissues_Mouse_All_neg%150177	4	359.21701:104 391.043:194 513.224:48 549.44397:9
Unknown	6.324568	270.6629	737.466	[M-H]-	Negative	null	null	null	null	50-65_Bruker Mouse tissues_Mouse_All_neg%146324	23	50.039:12 92.336:12 255.215:120 255.228:176 255.248:93 297.14499:157 435.241:118 435.24701:157 437.254:180 437.258:267 437.26099:654 437.26401:332 437.27399:157 438.246:194 438.263:243 438.58801:14 438.82101:14 439.26001:122 719.396:12 736.44098:44 737.44397:122 737.461:208 737.466:77
Unknown	8.474569	262.9755	737.453	[M+CH3COO]-	Negative	null	null	null	null	50-65_Bruker Mouse tissues_Mouse_All_neg%146317	24	174.095:127 281.22501:88 298.92801:9 301.177:112 306.81201:57 318.207:98 341.009:100 377.108:49 377.60999:42 377.63101:22 378.384:51 400.599:9 453.276:104 471.25299:195 471.26001:86 471.26401:170 471.267:83 472.26901:79 472.69:25 652.48901:171 719.45099:110 736.45398:79 736.47101:142 737.49103:59
Unknown	7.107335	275.4082	749.417	[2M+Hac-H]-	Negative	null	null	null	null	50-65_Bruker Mouse tissues_Mouse_All_neg%149618	8	104.833:45 208.401:45 284.05099:45 318.18201:45 363.23499:586 381.564:177 381.91101:324 435.121:45
Unknown	6.388275	263.9818	735.447	[M-H]-	Negative	null	null	null	null	50-65_Bruker Mouse tissues_Mouse_All_neg%145654	19	47:11 181.045:166 236.037:11 397.16599:154 399.172:172 399.311:28 457.224:843 457.228:153 457.99399:46 458.228:189 459.241:532 459.25101:105 459.80801:26 460.24701:172 461.061:55 532.745:42 692.32703:80 735.32703:111 735.45203:79
Unknown	8.137241	262.6783	735.447	[M-H]-	Negative	null	null	null	null	50-65_Bruker Mouse tissues_Mouse_All_neg%145656	14	229.151:117 229.43201:27 257.17401:153 283.258:164 310.87799:23 391.203:98 452.27301:192 479.20401:161 549.27301:94 733.43597:51 734.46301:104 735.02197:9 735.43903:117 735.44702:87
Unknown	8.137241	286.5178	735.447	[M-H]-	Negative	null	null	null	null	50-65_Bruker Mouse tissues_Mouse_All_neg%145657	2	344.91199:9 420.41501:108
Unknown	6.218298	266.2284	733.44	[M-H]-	Negative	null	null	null	null	50-65_Bruker Mouse tissues_Mouse_All_neg%145146	31	81.732:11 202.097:118 216.944:165 216.965:14 315.42401:11 388.24701:145 403.164:154 407.26001:203 409.224:183 409.22699:607 409.23099:225 409.23401:358 409.25:58 410.23199:122 410.79099:84 410.98401:58 411.09601:24 411.23801:107 418.29099:102 431.30899:143 431.31299:121 432.35699:101 432.453:118 507.328:11 560.22803:98 731.479:132 732.20801:26 733.427:102 733.43201:268 733.43597:84 733.46198:104
Unknown	6.218298	294.3764	733.44	[M-H]-	Negative	null	null	null	null	50-65_Bruker Mouse tissues_Mouse_All_neg%145149	3	49.127:20 236.31:20 679.01501:20
Unknown	7.098277	279.6083	731.41	[2M-H]-	Negative	null	null	null	null	50-65_Bruker Mouse tissues_Mouse_All_neg%144582	4	47.552:32 273.41699:32 403.983:32 408.36801:148
Unknown	6.183576	295.6815	731.423	[M+Hac-H]-	Negative	null	null	null	null	50-65_Bruker Mouse tissues_Mouse_All_neg%144593	4	115.198:25 124.073:25 351.24301:25 475.698:25
Unknown	7.118728	273.8939	731.432	[2M-H]-	Negative	null	null	null	null	50-65_Bruker Mouse tissues_Mouse_All_neg%144598	9	74.66:97 211.416:97 265.142:1279 331.258:978 367.375:97 427.21899:97 448.884:97 534.97998:97 731.43201:538
Unknown	7.118728	278.9597	731.432	[2M-H]-	Negative	null	null	null	null	50-65_Bruker Mouse tissues_Mouse_All_neg%144599	4	123.398:55 281.23901:812 313.492:55 731.43201:370
Unknown	8.898657	273.6231	767.466	[M-H]-	Negative	null	null	null	null	50-65_Bruker Mouse tissues_Mouse_All_neg%154572	24	220.841:25 233.95799:25 256.229:146 279.224:376 279.22601:1052 279.23199:292 281.478:180 281.896:157 323.21399:180 347.21301:81 377.24301:283 443.25:331 617.83002:25 699.47198:351 699.48499:556 699.48901:281 699.49799:269 699.737:51 699.88397:222 700.47498:73 700.48798:177 700.65198:98 767.466:320 767.52301:379
Unknown	8.455079	269.8009	765.469	[M-H]-	Negative	null	null	null	null	50-65_Bruker Mouse tissues_Mouse_All_neg%154061	29	241.215:177 241.395:47 300.23401:179 300.44601:31 329.828:72 343.22101:108 343.25:143 344.22299:221 420.27499:131 438.26999:245 438.29001:180 438.293:139 439.19601:91 439.22299:14 596.44501:196 615.995:13 698.49597:92 699.37598:14 764.508:831 764.51703:92 764.534:160 765.091:99 765.20502:75 765.46399:145 765.47302:245 765.513:358 765.521:77 765.552:92 765.57001:104
Unknown	8.899059	275.2046	781.482	[M-H]-	Negative	null	null	null	null	50-65_Bruker Mouse tissues_Mouse_All_neg%158486	39	235.55901:36 243.237:36 279.224:787 279.22601:509 279.229:1878 280.14099:149 281.255:97 431.24701:331 437.241:614 437.254:53 459.241:359 459.25101:327 464.13:81 483.23999:982 546.271:679 696.63202:36 697.47302:303 699.47699:246 699.48102:1425 699.48499:513 699.48901:691 699.49799:420 699.50201:779 699.50598:355 700.27002:105 700.47498:489 700.48401:719 700.492:424 700.5:384 700.50897:307 700.58398:311 701.49103:311 701.51599:198 701.72699:93 702.42401:36 721.47302:323 739.53802:93 781.48199:348 781.487:319
Unknown	9.238705	275.575	781.491	[M-H]-	Negative	null	null	null	null	50-65_Bruker Mouse tissues_Mouse_All_neg%158490	34	75.683:21 114.053:21 193.868:21 267.65799:21 281.23599:386 281.23901:320 281.241:254 282.25:197 391.224:201 416.63199:69 416.74301:43 417.21899:304 417.23499:233 417.254:137 419.86899:139 420.35699:25 426.98599:55 435.241:133 457.23099:176 479.27399:274 505.24799:160 531.034:21 699.46802:249 699.48499:245 699.48901:267 699.49298:274 699.50201:135 699.90002:119 700.479:171 700.492:620 700.5:203 700.78198:112 709.52399:53 721.46002:308
Unknown	7.176559	301.3173	767.51	[2M-H]-	Negative	null	null	null	null	50-65_Bruker Mouse tissues_Mouse_All_neg%154611	5	74.206:20 158.32201:20 260.814:20 375.77802:20 714.36902:20
Unknown	7.176559	305.3866	767.51	[2M-H]-	Negative	null	null	null	null	50-65_Bruker Mouse tissues_Mouse_All_neg%154612	4	46.543:17 125.272:17 315.47501:17 763.71503:19
Unknown	7.959601	269.0469	777.445	[M-H]-	Negative	null	null	null	null	50-65_Bruker Mouse tissues_Mouse_All_neg%157397	17	46.735:9 217.04201:9 248.91299:9 281.24399:188 292.54099:9 332.185:143 364.672:31 389.198:239 390.20901:63 526.33002:167 592.67499:9 598.341:102 638.37299:81 718.43103:145 777.43103:54 777.44:35 777.44501:91
Unknown	5.919888	269.0087	763.474	[M-H]-	Negative	null	null	null	null	50-65_Bruker Mouse tissues_Mouse_All_neg%153416	5	347.99899:11 431.21399:9 565.90198:19 627.29498:125 632.52399:9
Unknown	7.182096	297.9185	763.474	[2M+Hac-H]-	Negative	null	null	null	null	50-65_Bruker Mouse tissues_Mouse_All_neg%153420	6	130.82001:11 232.686:11 281.151:11 517.17297:11 657.00598:11 718.18799:11
Unknown	7.654066	271.7809	775.439	[M-H]-	Negative	null	null	null	null	50-65_Bruker Mouse tissues_Mouse_All_neg%156791	8	57.414:64 147.808:64 149.827:64 196.45599:64 327.224:1018 657.953:64 775.45599:848 775.5:481
Unknown	6.585	297.3069	761.459	[M+FA-H]-	Negative	null	null	null	null	50-65_Bruker Mouse tissues_Mouse_All_neg%152832	3	72.198:113 185.463:113 594.039:113
Unknown	6.457106	300.7195	759.443	[M+CH3COONa-H]-	Negative	null	null	null	null	50-65_Bruker Mouse tissues_Mouse_All_neg%152267	1	700.85303:13
Unknown	6.065877	263.1479	769.392	[M-H]-	Negative	null	null	null	null	50-65_Bruker Mouse tissues_Mouse_All_neg%155086	7	51.414:30 272.88501:30 463.16:30 536.75:30 578.35498:30 635.36298:581 710.32202:399
Unknown	8.454357	289.2522	781.518	[M-H]-	Negative	null	null	null	null	50-65_Bruker Mouse tissues_Mouse_All_neg%158506	17	47.475:16 86.242:16 166.98599:16 331.07599:318 379.24799:16 499.37299:311 499.38:133 499.67801:63 499.73099:65 500.37601:416 501.05399:82 531.00098:16 569.40503:133 570.41901:179 611.70801:19 651.461:168 728.35101:181
Unknown	8.916882	286.3485	791.466	[M-H]-	Negative	null	null	null	null	50-65_Bruker Mouse tissues_Mouse_All_neg%161143	10	57.012:19 71.326:19 157.032:19 217.10699:19 429.68701:19 526.23199:19 591.94598:19 645.43597:160 741.83899:19 743.61499:19
Unknown	8.452724	284.2195	789.451	[M+Na-2H]-	Negative	null	null	null	null	50-65_Bruker Mouse tissues_Mouse_All_neg%160617	6	73.846:15 152.689:15 267.01999:156 329.241:143 505.24399:654 722.59802:15
Unknown	6.465899	275.1565	789.451	[M-H]-	Negative	null	null	null	null	50-65_Bruker Mouse tissues_Mouse_All_neg%160612	5	51.812:45 89.667:45 115.274:45 497.284:644 627.79901:45
Unknown	6.856092	272.5739	787.439	[M-H]-	Negative	null	null	null	null	50-65_Bruker Mouse tissues_Mouse_All_neg%160107	26	63.948:18 77.991:18 92.752:18 150.48801:18 230.332:18 321.34698:18 351.22299:254 351.23099:352 352.22501:216 352.24301:278 352.552:24 374.92999:22 376.96301:79 377.26199:266 452.27301:184 504.25:204 566.66101:18 725.43103:315 725.44:220 725.453:153 726.435:198 726.43903:127 726.45203:250 726.87598:103 786.46399:159 787.44299:299
Unknown	6.475074	269.1311	783.408	[M-H]-	Negative	null	null	null	null	50-65_Bruker Mouse tissues_Mouse_All_neg%158974	18	215.10201:455 241.117:670 326.16599:44 327.25201:44 349.202:597 349.20999:2422 349.21301:822 349.22501:504 350.36401:54 372.19:783 443.20401:294 450.04999:44 511.27899:406 659.29199:930 693.922:240 709.32098:44 721.396:196 721.409:758
Unknown	5.891863	278.3822	807.496	[M-H]-	Negative	null	null	null	null	50-65_Bruker Mouse tissues_Mouse_All_neg%165887	8	121.048:9 219.168:188 219.173:133 220.028:62 222.382:42 280.40701:9 394.20099:9 504.14401:9
Unknown	7.966276	282.0792	807.505	[M-H]-	Negative	null	null	null	null	50-65_Bruker Mouse tissues_Mouse_All_neg%165893	15	108.513:24 171.00101:237 210.108:24 290.978:24 294.418:24 359.83701:348 396.44199:76 553.828:59 635.487:394 733.88702:24 738.38702:213 744.12097:173 765.49902:235 807.492:923 807.50098:296
Unknown	8.490262	272.9207	791.507	[M-H]-	Negative	null	null	null	null	50-65_Bruker Mouse tissues_Mouse_All_neg%161161	14	57.919:11 73.939:11 346.23901:180 489.254:167 511.28299:82 513.94:76 529.22998:121 731.48297:114 789.5:192 790.41803:78 790.47601:11 790.50299:111 791.51599:239 791.52399:103
Unknown	8.100579	273.0984	803.459	[M-H]-	Negative	null	null	null	null	50-65_Bruker Mouse tissues_Mouse_All_neg%164851	19	67.718:9 281.24399:104 321.87799:49 328.22601:56 506.914:32 521.245:61 553.11902:9 618.09802:9 699.25:76 714.44897:120 714.466:88 786.55798:11 802.50201:47 803.44098:47 803.44598:91 803.45001:56 803.45502:45 803.45898:201 803.58002:9
Unknown	8.427937	269.6993	803.459	[M+CH3COO]-	Negative	null	null	null	null	50-65_Bruker Mouse tissues_Mouse_All_neg%164853	26	51.878:12 315.04099:196 315.23599:18 316.29001:38 343.33801:12 354.117:50 354.93201:87 429.11499:151 525.15601:24 525.22803:162 525.23901:205 525.24298:152 525.24597:137 527.677:60 529.909:56 553.26801:132 553.27197:95 565.224:147 593.25098:59 593.26202:151 593.26599:216 593.58698:72 738.159:12 761.33301:12 803.45898:113 803.47699:92
Unknown	8.427937	273.5925	803.459	[M-H]-	Negative	null	null	null	null	50-65_Bruker Mouse tissues_Mouse_All_neg%164854	34	46.274:13 79.669:13 117.653:13 192.49899:13 210.108:13 283.88:13 303.22601:59 303.90302:109 315.04099:663 355.03101:90 355.034:179 355.04001:181 355.56299:87 386.677:13 392.43301:13 463.215:153 525.23901:252 525.24597:264 525.755:47 526.23901:206 553.27197:270 554.17902:47 565.23499:182 566.23102:65 567.23499:32 593.258:241 717.43597:113 717.789:68 719.45099:216 719.46399:252 789.46899:119 802.50598:122 803.44098:150 803.48999:138
Unknown	7.588048	287.4079	781.438	[M-H]-	Negative	null	null	null	null	50-65_Bruker Mouse tissues_Mouse_All_neg%158459	7	381.32901:1118 384.48801:82 399.33701:945 590.89697:82 606.39301:227 759.98499:82 781.44299:1245
Unknown	7.588048	291.4648	781.438	[M+CH3COONa-H]-	Negative	null	null	null	null	50-65_Bruker Mouse tissues_Mouse_All_neg%158460	4	112.856:121 191.04601:121 551.37097:121 605.39801:884
Unknown	6.348888	270.3962	779.414	[M-H]-	Negative	null	null	null	null	50-65_Bruker Mouse tissues_Mouse_All_neg%157944	16	82.508:9 167.97099:9 241.10201:172 247.806:9 283.258:153 491.08301:11 558.23297:84 587.55603:9 695.37701:75 705.40698:73 706.62903:22 708.91998:10 721.37097:78 724.21002:10 748.401:72 777.43103:39
Unknown	8.610219	274.6921	805.519	[M-H]-	Negative	null	null	null	null	50-65_Bruker Mouse tissues_Mouse_All_neg%165399	56	50.615:17 135.077:17 161.78101:17 182.327:17 255.22501:211 255.228:260 256.20901:182 274.14899:176 282.24799:227 283.255:595 283.26099:223 327.189:116 327.22699:17 328.332:48 341.20801:219 342.20801:225 343.22101:229 343.22601:176 344.00299:83 344.01099:76 359.21701:147 360.21899:149 391.20599:304 391.215:280 391.21799:118 391.22101:224 391.224:345 391.237:83 471.44299:17 480.29501:196 481.30301:153 496.28799:215 518.23401:211 518.245:194 522.44098:103 635.85101:17 641.38098:260 717.43201:262 717.44098:260 719.44299:205 719.45099:374 719.45502:562 719.46002:165 719.46399:128 719.47198:223 720.44702:229 720.45502:143 722.862:45 804.47101:118 804.47998:201 804.49298:93 804.50702:97 804.51099:416 805.479:219 805.50098:221 805.52802:277
Unknown	8.25382	284.4931	837.557	[M-H]-	Negative	null	null	null	null	50-65_Bruker Mouse tissues_Mouse_All_neg%173116	27	126.589:13 227.02901:171 247.968:177 267.01999:501 357.96799:141 404.54099:13 462.29099:225 464.29099:13 489.254:541 490.254:67 490.77802:30 529.245:133 529.25201:167 530.026:91 530.25201:127 530.32098:53 537.25299:150 537.25702:187 577.00201:56 577.25299:83 577.74902:64 577.87799:34 578.24402:126 603.41803:174 835.48401:110 837.49298:78 837.55701:103
Unknown	8.505986	287.8908	823.577	[M-H]-	Negative	null	null	null	null	50-65_Bruker Mouse tissues_Mouse_All_neg%169883	18	115.431:9 199.09399:119 199.09599:93 209.908:18 256.23401:137 283.26099:113 284.043:24 309.203:43 311.21701:161 329.22601:130 397.32401:135 471.32901:104 580.77899:47 619.45099:63 639.92401:52 704.49298:69 713.508:9 747.50299:88
Unknown	9.9285	284.0906	821.553	[M-H]-	Negative	null	null	null	null	50-65_Bruker Mouse tissues_Mouse_All_neg%169457	105	168.742:9 236.078:35 288.28699:316 288.293:219 288.298:106 289.28699:112 298.388:9 306.168:9 341.358:9 379.90302:9 440.923:9 460.22699:209 460.23999:128 460.94501:25 461.23401:10 461.241:134 461.35699:24 462.85699:68 483.215:56 500.22699:69 501.23901:45 507.30701:61 507.31:82 507.31699:91 508.146:52 508.314:144 508.31799:91 508.987:39 509.31201:101 520.25403:91 520.25702:133 542.245:83 550.20599:127 553.31702:62 564.22101:120 565.22699:69 575.29303:47 575.30103:82 575.64697:33 577.78699:54 589.31799:354 590.23401:29 591.31299:24 591.67603:9 595.172:24 608.32001:104 614.28003:150 632.15002:44 633.26202:112 654.48401:24 692.51501:78 708.53601:83 709.53601:81 709.54102:261 709.54498:412 709.54901:115 709.83197:30 710.54199:78 710.54602:228 710.55103:99 710.55902:22 711.578:39 712.32703:60 719.46002:104 730.28699:137 731.50897:125 731.565:56 737.565:9 737.578:64 739.474:113 740.72101:44 741.52399:90 742.69397:32 749.534:65 749.54303:236 750.55402:49 751.53699:78 751.54102:92 752.44598:12 754.49103:98 757.474:82 768.50299:120 768.54303:9 771.513:219 778.51099:87 778.52802:99 791.547:167 793.49799:58 794.44897:23 794.50299:94 805.52802:106 810.40503:44 811.50702:53 811.61603:62 816.15802:48 819.73199:82 820.53101:45 821.52197:81 821.54401:201 821.54901:298 821.55298:117 821.55798:184 821.56201:416 821.599:97 821.79401:24
Unknown	7.569328	281.6289	821.558	[M-H]-	Negative	null	null	null	null	50-65_Bruker Mouse tissues_Mouse_All_neg%169459	19	147.55299:9 163.164:9 178.44701:9 241.213:161 259.77701:9 343.12701:129 354.634:9 441.67599:10 613.349:66 632.39697:56 685.44702:51 685.763:23 737.50403:128 737.50897:20 777.53302:83 819.51801:86 819.78601:25 821.56702:27 821.57599:88
Unknown	7.569328	284.2137	821.558	[M-H]-	Negative	null	null	null	null	50-65_Bruker Mouse tissues_Mouse_All_neg%169460	20	71.933:9 202.36501:9 249.17799:133 301.01501:9 317.20401:110 369.832:9 405.25601:68 415.10001:9 439.336:79 527.46198:9 708.48499:92 736.50098:62 738.51202:107 777.56:103 819.51398:53 819.54999:84 819.97198:43 820.55402:90 821.19897:66 821.56201:197
Unknown	8.923118	280.5318	819.541	[M-H]-	Negative	null	null	null	null	50-65_Bruker Mouse tissues_Mouse_All_neg%168954	18	131.241:9 179.093:9 283.207:9 311.03799:99 312.29501:31 319.21799:127 327.22699:79 329.125:9 421.271:143 443.297:72 444.07501:45 483.22601:57 550.96198:9 691.51398:116 705.52502:85 706.51898:204 706.52399:94 707.52698:122
Unknown	7.729784	278.2474	831.51	[M-H]-	Negative	null	null	null	null	50-65_Bruker Mouse tissues_Mouse_All_neg%171719	8	252.85699:62 284.263:749 366.19101:416 734.08899:62 803.77399:62 830.50897:444 830.51398:493 830.54102:285
Unknown	8.817719	278.7403	831.487	[M-H]-	Negative	null	null	null	null	50-65_Bruker Mouse tissues_Mouse_All_neg%171706	28	238.744:64 285.271:64 391.21799:935 391.22101:685 401.64099:64 442.703:64 500.22699:678 553.26099:592 553.26501:992 553.27197:1634 553.302:193 554.27197:1063 554.28302:571 554.664:171 555.28101:492 592.24298:692 593.258:692 593.26202:542 749:164 749.11298:492 754.73102:64 830.46399:749 830.46802:749 830.47302:642 830.47699:3325 830.48199:685 830.49597:834 830.505:157
Unknown	8.814474	287.68	817.517	[M-H]-	Negative	null	null	null	null	50-65_Bruker Mouse tissues_Mouse_All_neg%168469	8	206.537:20 227.146:20 294.91901:20 640.422:221 645.97601:111 704.53101:487 730.45398:908 758.46899:341
Unknown	8.072184	283.9843	829.49	[M-H]-	Negative	null	null	null	null	50-65_Bruker Mouse tissues_Mouse_All_neg%171262	12	84.343:42 195.058:759 260.45499:42 345.23901:52 547.23499:872 558.45398:547 638.57703:42 780.95502:42 827.52802:532 828.53198:476 828.54102:386 828.54498:419
Unknown	8.317907	280.4762	829.495	[M-H]-	Negative	null	null	null	null	50-65_Bruker Mouse tissues_Mouse_All_neg%171266	24	94.021:9 289.20901:117 289.73999:19 329.24301:67 329.26599:173 329.517:39 425.202:138 446.237:44 499.25601:110 525.24298:85 540.27899:81 543.50201:9 740.487:79 741.51099:137 742.06299:9 743.45099:181 763.45203:86 770.78699:27 796.65002:9 812.79102:9 829.48602:308 829.495:75 829.5:76 829.50403:132
Unknown	9.97201	279.5523	829.49	[M-H]-	Negative	null	null	null	null	50-65_Bruker Mouse tissues_Mouse_All_neg%171257	52	159.30499:15 190.39999:15 234.01401:150 295.98999:650 295.99301:262 296.569:112 296.763:65 297.69501:63 308.68201:15 356.85599:15 438.293:195 452.97501:15 460.233:318 460.741:15 507.31:195 507.76401:108 508.30701:168 518.19397:398 520.20697:317 523.23102:193 538.21698:162 564.27802:160 565.26898:162 565.276:322 585.29797:160 588.625:98 593.70697:58 603.258:170 709.53198:205 709.54102:232 710.55103:192 711.55298:115 712.54303:147 732.534:218 733.19098:85 737.83197:40 755.36298:75 764.17902:15 781.43402:17 781.53998:40 793.49799:117 794.54303:178 821.55298:173 821.56702:240 822.55798:128 828.47198:102 828.48102:135 829.48602:130 829.495:100 829.5:163 829.68201:52 829.80603:77
Unknown	8.0661	277.319	815.515	[M-H]-	Negative	null	null	null	null	50-65_Bruker Mouse tissues_Mouse_All_neg%167987	15	47.126:53 180.465:53 203.14:1210 208.16499:53 281.24399:370 351.20801:752 351.211:505 352.21899:822 416.49301:53 462.58701:53 503.151:53 731.40997:640 813.45502:517 815.52399:605 815.52802:252
Unknown	8.319466	285.5399	815.515	[M-H]-	Negative	null	null	null	null	50-65_Bruker Mouse tissues_Mouse_All_neg%167990	13	281.24701:76 325.19601:74 344.28201:45 359.20499:141 385.082:162 429.996:52 448.21201:9 525.38098:81 530.13501:27 531.32202:122 756.49597:110 785.513:150 786.55798:11
Unknown	8.319466	291.9905	815.515	[M-H]-	Negative	null	null	null	null	50-65_Bruker Mouse tissues_Mouse_All_neg%167991	8	195.06:197 199.056:135 337.05499:96 394.63501:10 448.03101:10 633.56598:10 721.63098:68 758.539:23
Unknown	8.319466	296.4058	815.515	[M-H]-	Negative	null	null	null	null	50-65_Bruker Mouse tissues_Mouse_All_neg%167992	10	259.72101:66 294.146:71 336.47601:22 441.47601:9 478.354:9 499.91901:53 502.13:9 508.45401:9 815.51501:119 815.51898:139
Unknown	8.663738	278.0401	815.519	[M-H]-	Negative	null	null	null	null	50-65_Bruker Mouse tissues_Mouse_All_neg%167994	13	175.17599:159 255.228:1074 257.716:211 426.16699:53 463.22501:740 559.28198:646 560.28802:452 806.87:59 813.56403:282 815.492:664 815.51501:482 815.51898:440 815.52399:323
Unknown	8.111236	279.6559	827.468	[M-H]-	Negative	null	null	null	null	50-65_Bruker Mouse tissues_Mouse_All_neg%170818	5	327.224:313 330.052:76 507.61801:9 739.487:58 827.45898:97
Unknown	8.667571	280.5663	813.496	[M-H]-	Negative	null	null	null	null	50-65_Bruker Mouse tissues_Mouse_All_neg%167494	1	388.55399:20
Unknown	7.900476	279.2049	825.458	[M-H]-	Negative	null	null	null	null	50-65_Bruker Mouse tissues_Mouse_All_neg%170253	18	51.413:9 51.526:9 223.58501:9 287.19:136 327.224:188 327.22699:168 377.23999:98 377.26199:9 467.104:9 480.13199:9 605.40198:10 765.41602:19 765.758:44 824.90698:42 825.24402:28 825.45801:25 825.46198:100 825.46698:116
Unknown	6.054933	278.0126	807.451	[M-H]-	Negative	null	null	null	null	50-65_Bruker Mouse tissues_Mouse_All_neg%165873	8	281.24701:125 581.37903:91 628.31201:87 634.35999:79 733.341:70 759.39099:126 806.42798:86 807.45099:87
Unknown	6.012155	268.3125	819.418	[M-H]-	Negative	null	null	null	null	50-65_Bruker Mouse tissues_Mouse_All_neg%168919	29	71.742:9 76.802:9 84.845:9 122.352:9 127.454:9 226.09599:9 422.36801:9 442.95999:131 488.37399:61 489.73099:45 489.798:9 513.138:9 524.13098:25 527.18903:81 615.01099:54 621.742:63 635.22302:175 643.31:122 678.79999:9 694.31897:9 701.659:9 713.44098:109 714.43597:86 757.42603:124 802.46997:88 805.888:19 814.36902:108 819.42297:74 819.43701:127
Unknown	7.665997	290.3853	849.551	[M-H]-	Negative	null	null	null	null	50-65_Bruker Mouse tissues_Mouse_All_neg%175658	30	60.249:61 61.816:61 311.60599:361 312.22198:961 313.76999:232 387.189:61 458.26199:879 466.73001:61 620.30402:61 703.44098:538 732.51703:61 774.51599:2991 774.52002:1765 774.52502:566 774.52899:620 774.54199:443 775.505:757 775.50897:736 775.51398:777 775.53101:409 776.31299:259 776.31799:525 776.51202:354 776.51599:1527 776.53802:436 776.78998:402 778.08197:382 793.41302:61 848.55701:436 848.56201:334
Unknown	8.675266	286.2716	849.546	[M-H]-	Negative	null	null	null	null	50-65_Bruker Mouse tissues_Mouse_All_neg%175654	17	45.502:28 48.209:28 229.175:414 309.27499:204 327.22699:352 330.23401:312 457.112:28 488.54599:28 546.25201:207 766.50897:28 838.41998:28 847.51398:275 847.52301:124 849.51398:235 849.54602:414 849.55499:204 849.56:334
Unknown	9.805058	297.39	835.571	[M+C2H3N+Na-2H]-	Negative	null	null	null	null	50-65_Bruker Mouse tissues_Mouse_All_neg%172675	8	158.35001:16 307.24301:184 550.21002:16 550.51501:129 621.38702:16 657.742:16 677.96997:16 760.03802:18
Unknown	8.796942	288.9282	835.581	[M-H]-	Negative	null	null	null	null	50-65_Bruker Mouse tissues_Mouse_All_neg%172685	28	77.42:13 149.27499:13 150.883:13 256.702:13 267.022:108 281.09:241 290.10999:13 301.20801:16 301.59601:30 302.216:229 387.07599:131 451.242:137 485.302:154 538.30499:152 598.39099:162 614.87299:13 659.45099:105 688.47302:144 731.32898:50 757.539:152 761.53802:75 762.492:293 762.49701:324 762.52802:132 763.487:43 763.49597:81 763.53101:54 764.784:13
Unknown	8.805014	291.2835	831.538	[M-H]-	Negative	null	null	null	null	50-65_Bruker Mouse tissues_Mouse_All_neg%171727	23	73.329:16 241.045:16 441.22299:100 501.29199:353 619.43903:155 640.41803:214 641.42902:246 641.50598:121 641.53802:114 642.422:139 642.42603:180 652.42499:175 683.65503:16 686.41901:55 689.539:41 690.51801:103 691.34698:168 691.53101:210 694.16901:39 726.508:177 745.46698:16 746.54602:66 754.45203:16
Unknown	8.685683	280.954	843.497	[M-H]-	Negative	null	null	null	null	50-65_Bruker Mouse tissues_Mouse_All_neg%174418	26	166.724:20 175.172:56 219.927:20 309.03:299 451.04999:95 473.224:243 498.31699:288 501.086:128 526.203:356 533.24701:396 538.30499:189 551.18103:149 568.66302:54 578.35101:20 620.30798:277 635.41901:20 742.539:146 751.49799:232 762.52301:108 762.53198:142 775.492:108 775.52197:178 842.51703:173 843.49298:142 843.50201:363 843.50702:189
Unknown	8.223591	281.6528	839.472	[M-H]-	Negative	null	null	null	null	50-65_Bruker Mouse tissues_Mouse_All_neg%173513	82	88.734:9 104.144:9 167.854:9 192.98801:100 227.02699:166 227.02901:287 227.034:202 243.53101:9 267.01501:25 267.017:191 267.01999:412 267.022:134 279.22601:180 283.21799:23 283.23401:179 284.263:75 302.13:38 303.20099:127 303.22:70 303.22601:683 303.228:535 303.23099:140 303.237:215 303.259:116 303.51599:43 303.63699:33 303.68399:38 303.79199:46 304.17899:22 304.439:28 304.746:23 305.561:44 309.21399:128 309.22501:119 327.22101:45 327.224:496 327.22699:189 327.229:176 327.379:52 327.72299:72 327.75699:23 328.099:9 329.246:122 458.27899:94 464.30801:119 464.67001:9 489.25101:334 489.254:136 489.258:332 489.27499:23 489.479:100 489.61899:74 490.33899:27 502.276:128 529.245:331 529.24799:220 529.25201:88 530.245:126 530.25201:85 530.25598:95 537.24597:129 537.25:287 537.25299:229 537.25702:141 537.26099:93 538.26099:70 556.19299:45 577.242:224 577.24597:133 577.25:164 577.25299:122 621.28003:106 688.34399:9 689.46399:96 755.43701:115 755.44098:103 759.04102:9 806.51001:136 808.28003:47 837.51599:39 838.53998:70 839.49103:132
Unknown	9.76735	294.0388	865.586	[M-H]-	Negative	null	null	null	null	50-65_Bruker Mouse tissues_Mouse_All_neg%178707	25	62.5:11 116.699:13 136.92599:11 225.634:11 265.35101:11 367.737:11 404.229:149 470.603:11 492.39499:11 674.91803:11 688.48102:81 689.47601:67 692.52399:30 700.94098:88 701.00403:72 720.97498:24 722.172:25 740.58698:116 748.50098:230 752.59302:71 776.521:73 785.99298:29 799.08698:42 805.56:54 813.78601:13
Unknown	9.904078	295.7536	865.586	[M-H]-	Negative	null	null	null	null	50-65_Bruker Mouse tissues_Mouse_All_neg%178709	6	177.729:34 288.285:384 415.474:34 581.29498:34 733.44897:34 738.57703:437
Unknown	8.131612	287.9595	855.51	[M-H]-	Negative	null	null	null	null	50-65_Bruker Mouse tissues_Mouse_All_neg%176787	21	192.7:27 255.23:316 320.32999:171 329.229:27 393.23099:382 405.13101:198 405.23001:198 419.245:298 419.24899:857 420.789:249 490.70001:27 491.02701:114 536.30499:258 776.24701:27 797.52802:292 798.54901:307 855.40802:289 855.487:231 855.49597:120 855.50098:556 855.505:523
Unknown	7.555067	279.3239	837.498	[M-H]-	Negative	null	null	null	null	50-65_Bruker Mouse tissues_Mouse_All_neg%173068	23	48.933:9 87.259:9 172.22701:9 283.26099:98 289.573:10 316.95801:46 355.18301:53 407.23801:119 452.078:21 476.91199:9 477.45599:98 575.43402:123 592.32397:114 751.44501:137 753.32397:89 796.56097:9 820.49902:95 835.461:206 835.47998:128 836.49298:159 836.49799:96 836.50201:242 836.50702:67
Unknown	7.538523	281.5515	835.48	[M-H]-	Negative	null	null	null	null	50-65_Bruker Mouse tissues_Mouse_All_neg%172625	22	57.452:31 77.359:31 78.221:31 90.1:31 143.983:31 152.377:31 243.101:241 255.228:361 274.151:526 305.28101:31 320.185:292 385.07599:31 403.069:323 490.771:31 555.23602:186 559.07599:103 725.39697:31 774.50702:416 774.51099:309 774.52002:316 833.35901:241 834.48102:268
Unknown	9.837094	294.6693	879.588	[M-H]-	Negative	null	null	null	null	50-65_Bruker Mouse tissues_Mouse_All_neg%181611	16	48.124:22 113.769:22 166.519:22 218.8:22 354.42801:22 373.88101:86 473.21399:394 473.21799:283 530.52197:320 536.28699:190 586.57202:22 666.52698:212 714.83899:22 734.48901:170 734.49701:239 735.46002:22
Unknown	9.748228	290.5439	877.576	[M-H]-	Negative	null	null	null	null	50-65_Bruker Mouse tissues_Mouse_All_neg%180905	17	81.232:18 102.096:18 283.26099:250 291.573:18 338.04001:207 552.26202:161 556.33899:250 678.61401:18 751.54999:298 802.547:80 819.56799:268 819.98602:20 820.69897:80 872.69702:44 877.56201:461 877.56598:241 877.59497:72
Unknown	9.332429	287.9778	875.552	[M-H]-	Negative	null	null	null	null	50-65_Bruker Mouse tissues_Mouse_All_neg%180530	6	217.752:49 295.24301:49 327.22699:529 463.94199:49 682.19202:49 875.50098:709
Unknown	9.106258	287.9881	873.54	[M-H]-	Negative	null	null	null	null	50-65_Bruker Mouse tissues_Mouse_All_neg%180123	20	236.912:34 241.50101:202 298.42599:34 305.23901:490 315.047:442 327.21799:1025 552.27698:146 749.62097:34 799.53497:217 814.51898:344 814.52301:341 814.54102:157 815.52802:329 871.54999:471 871.578:210 873.51703:341 873.53601:1093 873.53998:498 873.54498:408 873.55402:116
Unknown	9.996986	289.8287	873.545	[M-H]-	Negative	null	null	null	null	50-65_Bruker Mouse tissues_Mouse_All_neg%180125	17	88.501:17 215.717:17 258.422:17 279.26401:17 438.25299:188 438.293:167 439.01401:82 507.30701:288 507.52499:77 529.25201:38 542.23401:523 543.01398:65 544.15302:17 587.35602:44 592.28198:21 711.578:102 789.86102:17
Unknown	8.560532	291.7419	859.578	[M-H]-	Negative	null	null	null	null	50-65_Bruker Mouse tissues_Mouse_All_neg%177632	28	119.249:9 243.125:202 259.74899:9 304.42801:9 309.20001:151 309.58499:57 310.19901:88 397.311:117 487.159:103 495.20001:98 501.31699:104 552.94397:9 595.37701:84 605.23401:33 605.82001:12 695.448:124 719.44702:97 740.487:116 756.54401:63 784.53101:325 784.56201:143 785.53497:84 786.54901:149 787.57703:117 798.55798:102 798.56201:52 798.60303:29 858.57397:51
Unknown	8.655319	286.2505	853.531	[M-H]-	Negative	null	null	null	null	50-65_Bruker Mouse tissues_Mouse_All_neg%176408	10	56.856:33 167.70599:33 310.836:33 316.83701:33 545.263:264 627.32202:242 740.539:311 753.53802:174 770.49597:503 771.21399:177
Unknown	9.932424	300.3777	893.616	[M-H]-	Negative	null	null	null	null	50-65_Bruker Mouse tissues_Mouse_All_neg%184440	16	352.21899:26 397.823:26 477.935:211 487.24301:362 504.24301:296 651.81702:26 692.53998:208 734.48901:265 748.50098:291 748.51398:584 749.50299:208 761.67798:111 774.52002:197 777.86902:151 813.73102:68 882.08197:26
Unknown	9.815335	295.5623	893.597	[M+CH3COO]-	Negative	null	null	null	null	50-65_Bruker Mouse tissues_Mouse_All_neg%184426	82	89.171:11 215.614:11 279.216:149 279.23999:88 281.23599:182 281.24399:464 284.263:126 285.66:66 301.99301:206 303.22601:138 307.25699:389 307.26199:70 324.97299:11 329.23801:170 329.241:1338 329.24301:714 329.246:301 329.255:124 329.48801:62 329.90302:25 330.24301:146 421.23199:80 427.21201:168 450.293:156 466.241:173 487.23901:145 488.315:128 501.27802:91 506.314:253 506.32501:127 531.20898:131 556.245:136 580.26001:165 668.203:11 680.42902:111 734.48401:173 735.026:17 735.52002:24 735.71002:48 737.565:70 742.47803:113 748.50098:104 774.50702:100 775.49597:100 778.54999:154 789.49103:130 817.54901:225 818.52002:88 818.53302:156 818.547:179 818.552:718 818.55603:558 818.56097:687 818.565:163 818.57001:207 818.57397:233 818.60199:39 818.67902:28 818.87799:15 818.91498:41 819.04602:28 819.21002:14 819.55499:428 819.55902:338 819.56403:337 819.56799:320 819.57703:43 820.35797:69 820.56299:74 820.64001:38 820.81702:24 821.276:52 822.48999:30 832.54401:100 833.23102:107 833.52802:173 833.93597:32 834.59998:114 892.59698:156 892.60199:201 892.89099:60 893.59302:14
Unknown	9.815335	299.3695	893.597	[M-H]-	Negative	null	null	null	null	50-65_Bruker Mouse tissues_Mouse_All_neg%184427	64	59.891:10 153.79601:10 288.285:70 289.24899:28 323.21399:54 323.21701:169 365.487:10 395.21201:115 442.28601:137 464.267:117 466.28201:169 477.21701:134 478.28799:159 487.25:145 488.04501:53 488.237:138 488.241:82 534.31299:281 601.29602:126 666.48999:133 666.50702:187 666.67401:82 667.47302:10 667.50201:93 680.49103:100 688.47699:74 692.51898:183 693.521:130 695:45 724.28699:10 734.49298:172 735.71802:39 736.56097:96 737.56:106 737.56897:105 738.58099:107 748.492:169 748.49701:200 748.50098:199 748.505:86 748.51001:70 749.20001:91 749.26898:51 749.50299:184 751.59802:229 752.60199:72 760.50098:104 760.52301:140 761.508:34 770.82599:61 771.38599:25 771.672:39 773.50598:28 774.51599:161 774.52502:238 774.81598:10 775.51801:99 775.52197:60 775.66803:43 778.97498:20 800.25299:10 812.60498:125 818.53802:52 838.84302:23
Unknown	8.498979	297.8206	891.603	[M-H]-	Negative	null	null	null	null	50-65_Bruker Mouse tissues_Mouse_All_neg%184096	10	63.346:19 81.226:19 159.722:19 209.10899:459 289.168:325 330.263:282 409.14999:282 448.064:19 518.19098:19 545.68903:19
Unknown	7.789632	282.9001	859.48	[M-H]-	Negative	null	null	null	null	50-65_Bruker Mouse tissues_Mouse_All_neg%177574	23	208.00301:78 236.022:98 283.63501:9 335.17401:157 342.211:140 415.88199:44 424.091:48 465.78201:9 476.272:106 487.20401:137 552.224:169 576.164:134 578.30603:9 579.16803:164 593.90399:9 595.23798:19 794.45398:59 858.495:93 858.54199:195 859.48499:77 859.48999:158 859.49402:47 859.53198:96
Unknown	10.20204	299.1253	887.563	[M-H]-	Negative	null	null	null	null	50-65_Bruker Mouse tissues_Mouse_All_neg%183339	17	77.715:20 318.117:20 324.867:48 337.612:20 478.25699:107 487.23599:229 495.189:20 532.60999:22 699.49298:172 741.46301:246 745.54102:129 759.54401:257 767.47101:277 804.565:196 805.56:403 805.578:196 812.375:94
Unknown	10.89157	294.3639	873.592	[M+CH3COO]-	Negative	null	null	null	null	50-65_Bruker Mouse tissues_Mouse_All_neg%180137	170	120.996:9 235.815:20 236.022:52 236.02699:173 236.73599:53 240.12801:9 255.22501:109 268.18701:9 283.255:93 283.258:255 283.44:47 284.263:236 304.23199:112 305.237:234 305.23901:352 305.242:215 305.245:179 305.25:147 305.78799:30 306.246:169 306.24899:141 308.423:72 308.88:22 308.94601:25 309.00201:54 319.31699:152 329.23801:106 329.246:133 330.23099:37 331.67401:55 334.27802:112 437.26801:165 447.276:116 447.27899:252 448.27899:177 448.31299:146 458.26199:79 459.26099:138 484.26901:110 486.298:98 500.28101:126 502.28699:117 502.29001:119 503.293:77 503.45999:58 503.923:36 507.36401:142 508.336:150 509.32999:141 509.33401:115 522.354:102 523.01703:31 546.25897:52 548.24799:144 548.255:69 548.27002:63 572.26898:155 603.39001:164 615.39301:130 627.974:9 634.81201:9 641.20502:43 642.56299:24 659.48798:104 659.5:139 681.47601:83 686.44:51 686.50598:63 693.15002:9 696.46399:106 713.53802:88 725.49103:99 725.495:67 725.508:106 726.508:10 727.521:102 728.47498:138 728.47998:67 729.07001:29 737.534:80 741.50598:165 751.51099:111 751.51501:58 751.52399:148 751.91498:65 752.51501:121 752.51898:61 752.52802:95 752.53699:96 753.48999:118 753.50299:44 753.52502:73 753.53802:79 754.49103:74 754.526:79 761.21399:10 761.508:26 763.53497:21 768.03699:9 771.513:64 778.54602:46 782.427:62 783.19501:19 783.88702:54 784.57098:67 792.55499:120 795.55402:137 796.38202:45 796.52899:18 796.565:69 796.57001:69 796.57397:115 796.578:65 796.59601:103 796.98602:33 797.54602:84 797.56299:176 797.56799:945 797.57202:148 797.57703:966 797.58099:696 797.586:383 797.59003:90 797.59497:81 797.599:79 797.62201:22 798.34698:42 798.56702:93 798.57599:84 798.58002:302 798.58502:243 798.58899:205 798.59802:44 798.63:100 798.84003:11 798.91199:23 798.92999:74 799.19:39 799.289:33 799.55798:79 799.57599:129 799.58502:175 799.64697:68 799.85797:23 800.271:20 800.836:27 802.95099:9 804.59698:110 805.591:91 806.60901:85 807.59998:124 810.58099:98 810.586:72 810.59003:268 811.58899:63 812.16699:9 814.51898:69 814.53198:120 823.591:64 824.99799:28 871.59198:93 871.60602:21 871.61499:43 871.62:203 871.62903:74 871.64801:25 872.07397:30 872.65002:97 873.47498:9 873.62:21
Unknown	10.53326	287.9375	883.533	[M-H]-	Negative	null	null	null	null	50-65_Bruker Mouse tissues_Mouse_All_neg%182571	23	182.35899:15 285.98999:15 317.311:93 418.73599:17 419.38199:66 500.27301:138 514.242:128 518.19397:93 533.203:207 556.25299:134 556.25598:246 556.26001:222 582.198:83 582.26703:153 719.45502:110 743.37299:108 792.60901:108 834.08698:15 834.284:15 876.599:115 882.41199:108 883.52899:250 883.54303:95
Unknown	8.266407	291.689	869.561	[M-H]-	Negative	null	null	null	null	50-65_Bruker Mouse tissues_Mouse_All_neg%179504	45	63.947:9 196.036:78 303.18701:103 329.23499:169 329.24301:144 330.246:94 346.23901:63 368.647:9 377.92099:24 384.246:10 421.336:39 437.26801:98 445.26599:79 466.32599:41 491.57199:44 526.24298:159 538.24597:73 557.29303:214 565.216:150 779.47998:51 790.508:123 793.54199:66 793.784:19 794.50299:116 794.508:78 794.51202:104 794.521:255 794.52502:98 794.57001:76 795.51398:106 795.52301:41 795.52698:86 795.867:58 796.50702:64 797.45599:9 798.10101:23 807.51898:77 807.52802:80 807.53699:100 808.50598:123 808.54199:61 811.62:56 816.87799:9 867.55603:60 867.58899:84
Unknown	8.78776	290.2385	865.53	[M-H]-	Negative	null	null	null	null	50-65_Bruker Mouse tissues_Mouse_All_neg%178678	40	176.099:21 237.90199:21 258.85101:21 299.095:214 376.517:21 491.23099:233 499.24899:127 504.74899:21 560.22803:237 566.302:183 604.25098:157 604.82098:75 644.26001:21 654.841:157 702.57098:190 705.55402:291 737.638:179 740.539:218 741.54498:139 752.43201:341 756.22198:23 763.513:251 781.49103:312 784.53998:359 795.50897:188 815.39203:21 828.55402:240 828.55902:132 833.565:211 834.70502:21 836.52502:115 838.67297:207 850.70697:164 850.711:21 859.52197:214 865.521:188 865.52502:218 865.53497:129 865.539:1118 865.54401:129
Unknown	7.680243	286.1263	877.491	[M-H]-	Negative	null	null	null	null	50-65_Bruker Mouse tissues_Mouse_All_neg%180862	29	193.93401:10 237.022:79 237.21001:29 293.17001:103 295.98199:199 327.22699:29 379.177:110 420.07401:133 431.21399:105 448.14801:97 493.88501:68 521.21301:91 548.19598:76 570.23401:96 594.24402:154 599.30701:128 731.74902:10 745.03802:10 794.49402:102 801.53601:161 804.50201:152 810.48199:82 867.55103:10 875.51001:124 875.51898:36 876.52899:54 877.487:345 877.49103:101 877.50098:141
Unknown	7.510973	286.4026	877.491	[M-H]-	Negative	null	null	null	null	50-65_Bruker Mouse tissues_Mouse_All_neg%180867	9	150.675:35 176.065:35 295.189:478 309.125:555 310.66599:35 413.78201:35 876.48199:216 877.49597:964 877.50098:320
Unknown	7.832527	286.5664	863.511	[M-H]-	Negative	null	null	null	null	50-65_Bruker Mouse tissues_Mouse_All_neg%178365	23	253.985:120 279.189:206 301.12201:126 329.24301:108 419.25201:130 420.24899:103 431.207:131 502.30099:126 507.13501:99 539.23297:135 719.41699:81 746.74902:36 777.24597:42 779.50201:98 789.487:129 801.53198:130 861.448:65 861.495:74 861.49902:75 861.50403:79 861.50897:67 862.94299:9 863.49701:73
Unknown	7.940664	285.4713	861.499	[M-H]-	Negative	null	null	null	null	50-65_Bruker Mouse tissues_Mouse_All_neg%178017	22	227.02699:67 267.017:142 267.01999:116 267.20901:37 277.98499:45 307.07599:97 316.32901:9 328.23099:146 338.55899:9 372.07999:128 511.23599:88 511.24301:85 537.25:248 551.22998:246 551.24103:102 577.25:159 579.25201:152 581.30298:53 779.44501:87 798.50403:200 861.495:68 861.50403:52
Unknown	10.24052	301.62	901.584	[M-H]-	Negative	null	null	null	null	50-65_Bruker Mouse tissues_Mouse_All_neg%185578	9	57.188:23 137.87801:23 148.733:23 171.533:23 509.159:23 675.03302:23 742.578:315 744.52301:323 842.81097:23
Unknown	9.008662	298.1473	899.571	[M-H]-	Negative	null	null	null	null	50-65_Bruker Mouse tissues_Mouse_All_neg%185326	23	52.432:31 54.491:31 140.95:31 232.57001:31 422.39801:89 423.26501:349 447.30899:459 466.617:31 728.53497:154 734.47101:394 753.49402:346 796.49799:288 810.54999:31 848.03101:154 848.37701:34 851.396:116 858.70398:216 893.56897:270 899.55603:486 899.56097:394 899.57501:531 899.58002:202 899.58502:161
Unknown	8.66136	297.4237	897.541	[M-H]-	Negative	null	null	null	null	50-65_Bruker Mouse tissues_Mouse_All_neg%185056	4	419.245:1132 425.10699:57 835.526:254 897.54102:248
Unknown	6.932739	298.7076	897.555	[M+Na-2H]-	Negative	null	null	null	null	50-65_Bruker Mouse tissues_Mouse_All_neg%185065	20	159.84:9 168.709:9 285.76199:9 436.26999:226 436.27301:382 436.28:95 436.28299:141 437.27399:91 437.28101:108 438.28601:103 438.29001:113 438.293:179 451.181:143 461.41501:9 544.28198:97 752.48499:69 757.26898:68 895.54199:84 896.55798:101 897.56:67
Unknown	7.831828	294.1194	897.555	[M-H]-	Negative	null	null	null	null	50-65_Bruker Mouse tissues_Mouse_All_neg%185067	42	52.866:9 181.11301:175 181.27699:24 203.104:9 255.233:118 258.27899:9 297.564:46 348.138:9 359.21399:86 375.20999:144 417.36401:10 418.25601:9 482.83499:49 542.28198:122 617.01398:26 638.63702:9 741.19501:9 767.44397:64 786.48199:76 822.508:55 822.513:223 822.526:79 823.354:19 823.51801:116 823.52301:113 823.70898:20 824.151:53 824.39203:28 824.43298:122 824.51001:82 824.52899:114 824.93903:20 824.95697:14 825.526:106 825.53101:144 827.54999:76 838.50299:116 840.54797:120 848.88098:9 851.729:9 897.45099:47 897.80701:18
Unknown	8.369511	294.1194	897.555	[M-H]-	Negative	null	null	null	null	50-65_Bruker Mouse tissues_Mouse_All_neg%185069	49	58.161:9 173.85001:9 255.228:157 255.23:163 257.29401:108 317.16699:161 349.021:78 410.293:23 420.26199:66 435.25101:201 449.19601:150 449.284:127 478.26099:86 480.29501:112 480.298:123 480.302:109 481.05301:33 508.20001:10 508.776:40 516.92102:9 555.27301:84 641.36499:9 787.461:45 800.68402:23 805.474:36 808.48798:103 822.50403:41 822.508:137 822.513:102 822.52197:623 822.526:78 822.53101:128 822.53998:67 823.427:34 823.50897:84 823.51398:127 823.51801:82 823.52301:119 823.53198:86 823.54498:61 824.08197:61 824.28302:42 824.51001:92 824.53302:112 824.84698:57 828.00201:9 837.534:28 852.53497:63 896.54401:150
Unknown	8.362977	295.7208	895.532	[M-H]-	Negative	null	null	null	null	50-65_Bruker Mouse tissues_Mouse_All_neg%184709	28	63.624:23 238.274:23 268.418:23 379.21399:384 419.229:359 419.25201:1025 420.246:352 420.25299:211 421.42099:138 431.70499:23 487.94699:23 589.849:23 810.53601:244 810.55902:23 811.58899:216 812.849:88 816.52502:153 861.63397:229 892.58801:339 893.53998:314 895.50403:156 895.513:100 895.52301:25 895.53198:547 895.547:171 895.55103:382 895.57501:78 895.66498:299
Unknown	8.139781	292.7301	881.564	[M-H]-	Negative	null	null	null	null	50-65_Bruker Mouse tissues_Mouse_All_neg%182238	43	255.228:139 255.925:44 259.164:20 299.19601:23 299.979:23 325.207:85 327.229:151 341.202:123 343.22101:121 343.224:163 429.22699:52 459.23401:128 480.30499:135 503.22501:139 529.245:97 548.27002:85 570.41602:82 717.46997:83 736.45801:132 752.40198:128 766.05701:25 767.914:43 781.50897:102 802.54199:103 804.50702:101 804.53802:58 805.51001:129 806.49597:132 806.50098:108 806.51898:193 806.52301:40 806.53198:61 806.55499:78 807.13098:43 807.52301:326 807.54999:75 809.49402:10 818.53802:109 820.526:124 820.54498:92 879.58801:112 880.53802:123 880.547:65
Unknown	8.455553	288.8082	893.507	[M-H]-	Negative	null	null	null	null	50-65_Bruker Mouse tissues_Mouse_All_neg%184381	23	173.457:9 371.004:98 431.20999:112 454.09299:9 465.228:117 465.23099:178 482.72:9 494.31799:87 511.23999:96 565.258:122 566.099:93 751.44098:49 751.45801:24 793.466:157 793.47101:127 795.41101:22 822.56299:66 822.745:13 826.48798:90 831.46899:74 855.47302:69 892.48798:129 893.50702:68
Unknown	8.131624	293.6497	893.517	[M-H]-	Negative	null	null	null	null	50-65_Bruker Mouse tissues_Mouse_All_neg%184383	12	321.483:33 358.18701:33 417.23499:382 418.22299:389 419.25201:869 420.259:505 422.32599:196 558.25201:225 793.56:33 815.22498:149 893.526:447 893.53101:287
Unknown	7.571477	289.833	893.526	[M-H]-	Negative	null	null	null	null	50-65_Bruker Mouse tissues_Mouse_All_neg%184386	12	59.711:57 67.809:57 120.585:57 191.761:57 196.034:1304 274.45599:57 435.151:57 612.03802:57 630.47198:57 821.435:299 822.39001:477 846.53101:471
Unknown	8.744076	292.7403	879.545	[M-H]-	Negative	null	null	null	null	50-65_Bruker Mouse tissues_Mouse_All_neg%181578	52	110.618:30 195.435:30 229.73:30 255.2:403 323.19101:489 323.194:767 324.884:145 341.20499:578 355.004:132 355.21899:400 355.396:99 355.58701:152 434.573:33 462.72:30 480.29501:545 480.302:908 481.44601:278 481.62701:30 481.742:126 482.16299:33 482.42801:33 578.27899:271 589.69098:30 595.61298:30 601.27698:162 607.83899:30 699.758:30 743.58002:99 749.95502:172 759.448:337 767.15002:30 791.49298:426 800.159:30 804.49799:271 804.50201:558 804.50702:849 804.51099:575 804.54303:178 804.89801:96 804.98798:76 805.51501:254 806.06403:66 806.42401:175 806.51398:271 806.52802:30 806.53198:512 807.41101:30 809.927:218 813.492:205 818.51501:340 819.51801:321 828.901:30
Unknown	8.951625	292.2502	879.545	[M-H]-	Negative	null	null	null	null	50-65_Bruker Mouse tissues_Mouse_All_neg%181580	14	143.58:17 319.14999:188 441.13599:188 471.32901:169 534.22101:214 588.27502:173 638.30902:108 695.76099:61 730.84003:82 789.60699:128 878.59601:102 879.54102:232 879.54498:218 879.55499:78
Unknown	8.508601	289.7379	891.508	[M-H]-	Negative	null	null	null	null	50-65_Bruker Mouse tissues_Mouse_All_neg%184036	35	67.964:11 125.002:11 267.017:415 267.022:193 267.69901:11 268.021:26 268.026:100 311.233:121 312.23599:112 429.23001:193 539.26599:75 539.26898:159 539.27698:44 539.65302:52 540.224:94 541.27502:136 541.44098:63 577.25:13 579.25897:99 579.263:151 579.26703:70 580.26398:163 581.28003:108 583.76801:11 614.23297:122 736.45801:83 737.466:136 807.47803:134 807.48297:42 807.505:107 807.80701:30 808.48798:75 808.51898:58 808.98798:59 809.08801:54
Unknown	9.198204	291.6475	877.519	[M+CH3COO]-	Negative	null	null	null	null	50-65_Bruker Mouse tissues_Mouse_All_neg%180879	47	81.699:14 100.547:14 127.547:14 160.11501:14 228.09399:14 297.991:168 304.23199:162 304.44501:78 306.69601:35 327.229:147 392.21899:138 529.29901:155 536.54401:14 584.47302:14 637.22699:196 765.51703:100 787.51001:204 788.93402:59 793.52399:154 795.50897:504 795.51398:972 795.51801:907 795.52301:464 795.52698:111 795.53998:144 795.54901:131 795.92499:38 795.974:57 796.21198:14 796.51599:57 796.52002:674 796.52899:480 796.534:410 796.75299:17 796.784:52 797.22803:43 797.41998:14 797.505:269 797.51001:120 797.55902:86 798.01099:65 799.34198:32 803.32898:71 815.54602:122 817.53998:130 875.58002:252 877.52399:168
Unknown	11.88799	305.2509	907.675	[M-H]-	Negative	null	null	null	null	50-65_Bruker Mouse tissues_Mouse_All_neg%186377	32	111.324:15 138.84:15 355.258:167 355.26099:246 388.129:15 410.35699:122 410.36401:81 411.37299:18 478.33301:165 816.638:556 816.64301:449 816.64697:117 816.65198:104 816.65601:354 816.901:18 817.56299:20 817.63098:180 817.64899:234 817.65399:152 817.66302:127 817.91699:66 818.64697:167 818.65601:140 818.69202:54 819.40503:77 819.91803:15 820.37201:48 838.62299:145 845.659:145 845.66302:135 845.677:157 848.604:64
Unknown	8.587418	298.9401	901.469	[M-H]-	Negative	null	null	null	null	50-65_Bruker Mouse tissues_Mouse_All_neg%185540	13	100.889:9 127.275:9 243.39999:9 310.21899:62 325.95999:172 447.20499:121 456.71201:9 530.22998:71 593.25098:133 618.26398:85 679.29999:115 858.51398:116 872.57098:103
Unknown	8.587418	306.3434	901.469	[M-H]-	Negative	null	null	null	null	50-65_Bruker Mouse tissues_Mouse_All_neg%185541	4	300.07199:33 481.60599:33 678.99402:33 897.13202:33
Unknown	8.599336	291.7728	901.498	[M-H]-	Negative	null	null	null	null	50-65_Bruker Mouse tissues_Mouse_All_neg%185546	9	57.878:47 101.512:47 122.436:47 204.41901:47 402.50601:47 481.81799:47 563.34802:47 833.505:601 835.51202:617
Unknown	8.599336	299.4824	901.498	[M+Na-2H]-	Negative	null	null	null	null	50-65_Bruker Mouse tissues_Mouse_All_neg%185547	10	93.837:19 284.22:46 411.37299:19 455.92599:19 484.33499:19 505.30499:186 549.23999:19 819.52698:281 826.55603:145 829.51801:217
Unknown	10.20516	295.1235	917.601	[M-H]-	Negative	null	null	null	null	50-65_Bruker Mouse tissues_Mouse_All_neg%187407	16	170.479:41 212.08501:41 245.045:41 253.089:561 255.22301:304 255.228:556 283.55399:179 366.26999:630 379.11801:510 381.12201:441 397.12799:846 397.13101:529 398.13:754 483.996:83 635.35901:285 911.55798:41
Unknown	10.20516	305.7502	917.601	[M-H]-	Negative	null	null	null	null	50-65_Bruker Mouse tissues_Mouse_All_neg%187408	15	77.888:12 78.045:12 125.64:12 255.228:209 283.87:64 286.20401:26 306.08801:184 307.46301:12 398.13:239 457.23801:119 458.74799:12 560.28802:12 635.34698:98 696.46399:112 753.53302:87
Unknown	10.96791	297.3933	903.637	[M-H]-	Negative	null	null	null	null	50-65_Bruker Mouse tissues_Mouse_All_neg%185869	12	234.43401:14 486.92801:56 615.36102:128 770.60199:110 841.64203:134 841.64697:179 842.40198:53 842.75098:51 843.02802:59 859.64301:105 887.63898:144 902.61298:136
Unknown	6.690768	303.2083	913.589	[M-H]-	Negative	null	null	null	null	50-65_Bruker Mouse tissues_Mouse_All_neg%186963	6	194.963:90 247.44701:90 354.55899:90 479.15601:90 508.24301:1215 553.02197:90
Unknown	10.49504	303.5745	913.585	[M-H]-	Negative	null	null	null	null	50-65_Bruker Mouse tissues_Mouse_All_neg%186960	34	53.511:16 60.872:16 267.85699:16 317.30899:85 334.18201:16 338.71399:16 377.483:16 390.91699:16 494.32901:222 505.24399:150 505.25101:217 515.26703:168 515.271:85 515.94397:81 516.65002:18 519.25201:150 683.38098:193 695.427:177 725.50403:60 725.61902:153 749.49902:170 767.47498:180 767.479:211 768.495:87 770.55798:171 770.56702:106 771.55701:130 794.48999:323 795.44202:65 795.47803:106 830.578:179 838.53998:121 838.59497:72 855.89502:16
Unknown	9.884342	301.3871	911.568	[M-H]-	Negative	null	null	null	null	50-65_Bruker Mouse tissues_Mouse_All_neg%186767	13	79.414:20 243.326:20 266.38501:20 281.23599:235 305.06799:297 347.396:20 721.46399:218 723.48499:165 748.49701:143 783.79401:20 828.56403:279 843.539:101 865.651:20
Unknown	9.39296	291.6694	897.574	[M-H]-	Negative	null	null	null	null	50-65_Bruker Mouse tissues_Mouse_All_neg%185079	14	205.147:23 405.27499:220 459.319:23 528.216:248 567.32202:427 569.25702:217 653.29199:23 834.513:204 841.53198:166 897.53101:194 897.54602:233 897.56897:339 897.57397:75 897.57898:176
Unknown	7.078796	289.66	907.531	[M-H]-	Negative	null	null	null	null	50-65_Bruker Mouse tissues_Mouse_All_neg%186335	11	156.216:176 165.80701:176 243.595:176 334.974:176 374.78601:176 508.48599:176 528.45001:176 639.31097:176 819.56799:176 883.88702:176 907.53101:2310
Unknown	7.078796	295.9063	907.531	[M-H]-	Negative	null	null	null	null	50-65_Bruker Mouse tissues_Mouse_All_neg%186337	9	108.322:176 284.677:176 319.655:176 375.625:176 402.14899:176 660.41199:1331 763.45599:2427 772.5:4776 894.85901:176
Unknown	9.072659	289.0375	907.522	[M-H]-	Negative	null	null	null	null	50-65_Bruker Mouse tissues_Mouse_All_neg%186325	43	139.812:19 180.571:19 262.98199:323 283.26099:345 303.22:304 304.23199:230 315.04099:377 316.76901:130 318.711:97 355.03101:292 568.255:120 581.28802:308 581.29498:199 581.29901:694 581.30701:344 581.31097:116 582.03699:21 582.07599:101 582.30499:288 582.30902:153 582.48102:21 582.84497:52 586.737:41 601.26099:242 601.26501:329 601.27698:209 601.41302:110 602.06702:93 602.27698:149 602.66602:68 603.07898:83 603.81897:19 621.284:356 621.28802:366 621.29602:186 622.29602:112 622.29999:141 641.26099:41 641.26898:607 642.25702:217 642.26099:225 643.27002:225 907.51703:62
Unknown	9.072659	302.7807	907.522	[M-H]-	Negative	null	null	null	null	50-65_Bruker Mouse tissues_Mouse_All_neg%186327	11	262.98999:293 315.056:393 355.034:470 356.04199:222 484.32401:18 594.83197:18 621.28802:230 621.29199:492 621.29602:173 623.30103:238 662.17401:18
Unknown	9.217097	295.1188	893.559	[M-H]-	Negative	null	null	null	null	50-65_Bruker Mouse tissues_Mouse_All_neg%184400	16	63.819:55 70.542:55 171.008:873 344.95901:128 422.134:55 586.35303:281 784.16699:55 795.90302:55 893.53998:763 893.54999:611 893.55499:776 893.55902:293 893.56403:4520 893.56897:1979 893.57397:568 893.578:305
Unknown	8.868702	293.2635	903.504	[M-H]-	Negative	null	null	null	null	50-65_Bruker Mouse tissues_Mouse_All_neg%185829	12	555.23901:128 580.229:122 819.94501:112 821.026:29 821.58099:26 824.711:26 835.51202:164 835.521:245 835.526:83 835.55298:427 903.50403:234 903.54199:208
Unknown	11.33176	306.9106	929.611	[M-H]-	Negative	null	null	null	null	50-65_Bruker Mouse tissues_Mouse_All_neg%188593	19	57.135:12 66.076:12 328.651:12 517.25201:119 529.27698:394 529.28101:295 571.39697:12 728.51801:108 728.53101:108 728.65503:68 769.48401:94 770.492:103 771.53998:12 773.57599:89 780.53802:139 784.49103:67 784.50897:130 785.46802:14 910.94501:12
Unknown	8.228373	301.6853	925.587	[M-H]-	Negative	null	null	null	null	50-65_Bruker Mouse tissues_Mouse_All_neg%188225	33	59.168:9 78.895:9 110.753:9 178.05701:9 309.21701:12 360.22198:128 393.10599:9 581.72699:9 629.42902:193 661.70099:18 735.43903:90 735.44299:100 805.71698:9 842.54901:36 850.48901:99 850.526:81 850.54999:73 850.55402:106 850.96997:12 851.53003:91 851.54401:208 851.54901:267 851.55298:92 851.55798:68 851.56702:103 852.18799:9 852.98401:29 853.29401:13 853.836:20 854.40601:41 855.867:20 863.54401:51 870.258:9
Unknown	8.845243	299.4871	925.578	[M-H]-	Negative	null	null	null	null	50-65_Bruker Mouse tissues_Mouse_All_neg%188221	27	188.60899:29 260.814:29 292.09601:29 409.112:29 454.73499:29 460.93799:29 508.32901:972 523.297:238 535.01703:29 608.37903:362 663.10101:29 734.42798:401 818.52002:114 820.40399:157 849.57898:281 849.60602:473 850.54498:225 850.87299:29 851.20203:147 852.55298:95 853.56299:209 859.47998:130 862.724:36 866.44897:245 870.534:336 924.58398:137 925.59198:225
Unknown	10.74582	294.7189	925.573	[M-H]-	Negative	null	null	null	null	50-65_Bruker Mouse tissues_Mouse_All_neg%188219	27	159.384:16 307.65701:16 363.89099:16 402.229:234 507.203:216 569.30298:117 588.79797:16 614.29602:123 669.34302:82 670.34003:172 694.07703:165 694.36102:35 709.14801:73 767.52301:135 815.61902:33 823.87299:16 826.625:234 847.49103:112 849.32001:53 862.565:35 862.617:16 878.64697:212 879.43201:192 895.50897:157 921.539:148 925.573:81 925.58301:101
Unknown	9.243384	295.5848	923.543	[M-H]-	Negative	null	null	null	null	50-65_Bruker Mouse tissues_Mouse_All_neg%187986	16	53.211:17 180.12601:17 302.14099:17 427.048:17 434.272:181 502.742:37 523.29999:123 526.177:17 548.255:162 597.32501:179 741.93402:58 742.07202:120 855.505:96 895.30499:17 923.54797:218 923.55298:333
Unknown	9.109082	295.6093	923.548	[M-H]-	Negative	null	null	null	null	50-65_Bruker Mouse tissues_Mouse_All_neg%187990	5	274.05899:37 318.02399:378 433.13901:37 514.28497:514 713.78003:137
Unknown	9.595595	303.1595	923.567	[M-H]-	Negative	null	null	null	null	50-65_Bruker Mouse tissues_Mouse_All_neg%187998	9	50.304:46 99.73:46 108.872:46 152.771:46 348.90201:46 455.22198:46 487.56799:51 589.14001:46 767.52802:364
Unknown	9.272053	301.3287	923.572	[M-H]-	Negative	null	null	null	null	50-65_Bruker Mouse tissues_Mouse_All_neg%188000	44	214.92599:187 255.22501:180 303.22601:239 327.22699:187 348.72198:16 361.759:16 431.20401:194 455.21201:173 458.22501:234 459.29199:16 477.189:224 491.23801:130 502.21899:142 515.224:219 515.78198:17 516.22498:182 516.23901:57 525.25:243 635.30701:90 654.38702:196 696.46002:156 698.94:121 716.42603:189 717.43201:271 719.45099:88 721.47302:83 723.297:75 723.47198:151 763.43903:132 767.53198:120 776.44098:259 777.41803:456 777.46198:45 778.422:104 779.41803:38 779.43597:94 781.54901:88 797.76099:16 802.45697:69 847.52802:128 862.55103:120 863.34802:21 863.54401:182 922.599:113
Unknown	6.941591	297.3064	921.549	[M-H]-	Negative	null	null	null	null	50-65_Bruker Mouse tissues_Mouse_All_neg%187823	16	339.28299:15 376.237:238 427.72:15 436.27301:376 438.28299:205 438.28601:237 438.293:595 439.233:97 439.39301:17 481.17499:15 563.20502:217 682.56897:15 754.474:115 772.42999:33 919.52301:50 921.54901:163
Unknown	9.22386	302.0709	921.554	[M-H]-	Negative	null	null	null	null	50-65_Bruker Mouse tissues_Mouse_All_neg%187830	3	146.239:24 327.23199:178 804.47998:437
Unknown	6.926559	296.9492	919.538	[M-H]-	Negative	null	null	null	null	50-65_Bruker Mouse tissues_Mouse_All_neg%187623	35	72.363:15 267.022:174 300.70401:20 347.01501:15 376.18399:241 436.138:118 436.27301:155 436.27701:243 436.28699:238 436.724:15 438.51501:57 438.655:56 444.11899:116 478.285:19 481.01801:89 543.34302:15 560.23199:15 587.302:206 623.258:135 676.52899:44 679.29999:143 680.29602:135 684.28101:101 713.82599:15 762.18597:15 800.59399:15 805.03302:15 857.27301:44 858.12799:30 860.508:175 860.54999:111 918.53302:157 919.51398:123 919.54303:600 919.547:111
Unknown	9.350497	296.7046	919.543	[M-H]-	Negative	null	null	null	null	50-65_Bruker Mouse tissues_Mouse_All_neg%187627	52	283.237:204 327.22101:278 327.229:200 330.384:84 455.20901:343 479.20401:239 520.24701:216 530.55103:18 541.21198:145 548.255:439 548.25897:110 548.263:222 548.27002:482 549.27301:237 550.64203:76 557.20697:200 568.25897:178 581.26898:159 582.32397:120 604.25897:180 641.409:116 680.255:176 691.90997:102 692.52802:41 694.25598:86 716.45099:102 759.36902:127 767.52802:408 769.466:204 780.47601:192 785.56201:18 786.242:47 788.44:106 789.68298:86 803.46399:257 804.547:208 836.50201:298 836.52502:184 837.521:412 837.52502:531 837.539:135 837.54797:194 838.521:208 838.54401:255 839.17798:82 839.54602:204 839.54999:184 840.55701:102 841.53699:120 842.27301:20 859.50403:161 891.565:296
Unknown	9.127692	296.8333	905.564	[M-H]-	Negative	null	null	null	null	50-65_Bruker Mouse tissues_Mouse_All_neg%186113	12	279.45401:251 280.08801:119 325.69101:41 679.25897:389 732.77899:41 771.61499:311 853.59497:672 868.547:347 868.659:50 872.922:82 873.63397:745 905.54999:119
Unknown	8.133581	292.5067	927.489	[M-H]-	Negative	null	null	null	null	50-65_Bruker Mouse tissues_Mouse_All_neg%188375	67	65.172:9 85.866:9 315.047:223 354.17099:85 363.18701:166 437.258:137 473.25201:164 483.21201:88 493.18399:126 496.23801:77 502.28699:39 522.242:103 528.21301:102 541.26703:50 559.23401:64 563.51001:20 566.22699:68 580.26398:55 587.41699:90 588.56299:59 590.40802:27 620.28802:130 621.29602:117 622.24902:40 623.29303:71 641.26099:97 717.40198:42 717.43201:69 726.46899:116 726.54199:9 741.93402:21 743.883:21 751.47998:37 756.56201:9 779.51099:9 779.51501:12 781.41998:77 784.39801:165 813.39203:35 817.40399:23 822.513:136 828.38501:117 832.54901:147 833.37701:101 837.539:69 839.45898:71 850.49402:96 851.54901:102 854.53601:37 856.53497:9 857.255:35 862.53302:60 863.51599:74 865.46503:54 871.51703:69 876.48199:33 888.47101:74 909.55298:117 910.56299:93 923.37:77 923.5:32 924.61298:78 924.65198:18 925.47198:95 925.505:159 926.50403:102 927.513:49
Unknown	8.859311	287.4242	913.522	[M-H]-	Negative	null	null	null	null	50-65_Bruker Mouse tissues_Mouse_All_neg%186943	12	310.37799:13 499.23499:34 552.146:135 596.349:13 635.31097:126 649.289:145 658.72998:54 675.26801:187 675.29199:319 676.33099:54 677.89099:78 692.43597:55
Unknown	10.96299	306.4132	931.672	[M-H]-	Negative	null	null	null	null	50-65_Bruker Mouse tissues_Mouse_All_neg%188776	8	58.787:15 360.17401:183 742.56:188 840.64001:198 841.66498:232 841.854:37 842.65002:188 842.94:67
Unknown	8.904127	300.0411	937.577	[M-H]-	Negative	null	null	null	null	50-65_Bruker Mouse tissues_Mouse_All_neg%189298	8	70.115:10 317.16199:10 379.41199:10 473.173:207 623.28198:174 677.37097:115 743.84399:10 935.53802:83
Unknown	8.904127	310.8906	937.577	[M-H]-	Negative	null	null	null	null	50-65_Bruker Mouse tissues_Mouse_All_neg%189299	13	81.022:12 129.83701:12 227.383:12 242.02901:12 570.49902:125 582.328:65 583.492:136 583.79102:12 584.784:37 623.05603:12 624.48999:180 670.29498:69 819.73602:12
Unknown	9.534319	301.2624	937.581	[M-H]-	Negative	null	null	null	null	50-65_Bruker Mouse tissues_Mouse_All_neg%189301	18	235.075:327 241.213:95 361.104:82 379.11499:254 379.121:143 397.125:150 397.14001:355 397.16901:19 436.138:56 436.42599:95 437.81201:17 438.26599:56 568.25098:143 621.34698:80 635.35101:82 638.25702:290 772.43903:169 879.63898:251
Unknown	7.51503	300.9055	935.572	[M-H]-	Negative	null	null	null	null	50-65_Bruker Mouse tissues_Mouse_All_neg%189148	18	55.711:14 204.505:61 430.21301:39 430.707:68 469.13501:134 581.29901:101 801.52698:62 802.987:92 836.388:137 852.48798:96 877.46802:106 933.51202:146 933.52197:278 934.53003:109 934.55402:148 935.354:141 935.54303:324 935.58197:89
Unknown	9.108515	299.8065	935.572	[M-H]-	Negative	null	null	null	null	50-65_Bruker Mouse tissues_Mouse_All_neg%189150	11	127.54:17 227.19701:143 360.98099:168 561.216:162 603.67102:108 605.79199:64 851.54901:205 871.685:44 927.63898:145 934.59302:180 935.57202:158
Unknown	8.642452	296.1497	933.536	[M-H]-	Negative	null	null	null	null	50-65_Bruker Mouse tissues_Mouse_All_neg%188993	35	137.80701:93 145.564:26 237.716:26 241.21001:376 244.185:26 344.98901:382 439.18301:280 464.27701:268 474.51501:26 485.173:239 499.20599:318 500.19901:390 509.18399:527 510.26099:265 539.26202:318 539.74799:73 546.27802:265 566.242:353 586.32202:492 645.42798:64 645.53302:149 648.30402:830 650.62299:160 661.26001:388 662.24701:411 662.25598:227 688.46503:99 690.30902:213 701.815:140 771.474:163 771.487:26 787.51898:26 806.802:26 850.48901:242 872.52399:297
Unknown	9.41703	298.4158	919.576	[M-H]-	Negative	null	null	null	null	50-65_Bruker Mouse tissues_Mouse_All_neg%187639	36	46.15:19 113.514:19 305.12799:352 323.18301:274 393.26001:23 408.00299:194 443.194:344 477.26199:169 615.04303:95 621.276:274 635.35101:228 678.00299:19 687.29602:245 696.45599:224 720.45099:177 734.54401:101 757.52197:196 758.53003:190 782.427:86 788.53802:139 829.54999:183 860.508:150 866.64099:40 879.29102:19 886.54797:268 887.59601:213 888.04102:46 888.75403:154 898.73901:143 911.60602:217 916.492:280 919.56201:340 919.57098:158 919.58099:65 919.586:146 919.591:156
Unknown	8.464846	293.4981	931.522	[M-H]-	Negative	null	null	null	null	50-65_Bruker Mouse tissues_Mouse_All_neg%188764	16	180.565:9 309.52899:9 316.854:9 371.90601:9 540.21997:81 548.263:160 592.92999:11 669.29797:103 764.37201:120 766.87299:9 819.38702:9 825.17102:9 850.48901:120 868.453:29 868.92102:30 931.50201:141
Unknown	8.938219	292.3043	931.517	[M-H]-	Negative	null	null	null	null	50-65_Bruker Mouse tissues_Mouse_All_neg%188759	64	67.817:9 267.03299:9 281.91501:57 297.03601:149 315.03601:83 315.04099:329 315.62701:72 355.02802:157 355.04001:291 409.23099:107 424.99301:112 466.953:126 476.19601:102 531.26001:84 577.49701:49 581.29199:125 581.29498:111 581.29901:129 581.30298:176 581.30701:212 581.31097:190 581.341:114 581.78101:26 581.94202:19 582.22498:20 582.29797:127 582.30103:108 582.30902:135 582.32001:106 582.44299:20 582.73798:23 583.31201:75 583.64502:24 584.52301:24 585.52802:9 586.94501:9 587.16803:22 588.20203:82 619.22998:84 621.284:69 621.28802:179 621.29199:51 621.29602:229 621.82202:30 624.65601:41 625.23901:82 625.263:131 625.26703:98 625.271:99 625.28998:9 626.27802:89 652.31097:120 665.258:92 665.263:79 666.26898:69 666.47803:30 680.466:9 861.979:35 874.54401:46 876.26599:9 931.51202:85 931.51703:60 931.52197:139 931.526:177
Unknown	8.938219	299.0926	931.517	[M-H]-	Negative	null	null	null	null	50-65_Bruker Mouse tissues_Mouse_All_neg%188760	12	327.45901:13 355.03101:156 355.03699:162 409.23099:256 472.23801:89 686.21997:13 698.46997:175 715.42902:196 762.427:102 768.51202:70 826.492:255 917.02899:13
Unknown	13.22451	311.6232	949.716	[M-H]-	Negative	null	null	null	null	50-65_Bruker Mouse tissues_Mouse_All_neg%190274	33	189.353:23 189.897:85 191.131:45 215.063:149 255.228:147 256.23199:193 281.241:40 287.15701:157 287.42401:52 302.95499:9 303.58499:29 304.724:48 311.21701:113 505.05899:9 516.30103:78 644.453:99 647.47998:68 661.45203:108 681.48798:144 733.552:62 737.56:78 738.44299:41 763.56097:67 784.53497:109 790.534:11 790.59698:57 791.13202:9 800.63898:105 803.62097:125 813.659:38 815.81403:9 879.65802:100 902.68903:130
Unknown	13.17163	313.6586	943.666	[M-H]-	Negative	null	null	null	null	50-65_Bruker Mouse tissues_Mouse_All_neg%189791	54	140.198:10 208.00301:167 330.035:10 410.229:188 454.789:10 458.12701:49 599.37299:120 714.55499:94 714.55902:116 714.56799:105 714.58099:63 715.573:195 715.57703:180 716.57397:57 717.80603:46 728.58698:129 728.59497:68 728.651:129 730.591:45 736.35498:29 736.54401:180 736.54901:102 736.55701:317 740.57397:94 740.58197:29 740.591:126 740.59497:63 740.84601:41 741.16901:43 741.44098:28 741.59302:71 742.591:24 742.68103:54 750.56299:148 761.66498:51 762.57098:53 782.55603:151 785.646:116 786.65997:81 788.20001:39 796.55603:138 796.565:190 796.57001:446 796.57397:98 796.578:329 797.56799:96 797.57703:85 797.604:124 798.052:49 799.79102:42 800.35999:65 810.57202:136 867.65399:90 943.29102:10
Unknown	8.901515	304.1073	955.629	[M-H]-	Negative	null	null	null	null	50-65_Bruker Mouse tissues_Mouse_All_neg%190588	24	78.389:11 111.735:11 331.67899:127 361.10699:182 487.12:11 501.44501:11 528.88702:11 579.28998:114 616.94397:11 639.28699:150 692.23102:148 693.50897:56 894.58801:76 894.59802:222 894.60303:102 894.60699:319 894.617:109 895.599:378 895.604:123 895.60797:140 895.61798:70 896.61499:60 897.052:11 897.51202:50
Unknown	12.06867	311.2969	941.65	[M-H]-	Negative	null	null	null	null	50-65_Bruker Mouse tissues_Mouse_All_neg%189661	21	51.846:9 246.047:146 423.06:9 625.43298:64 712.547:98 712.56799:134 713.55499:106 734.53101:105 734.53601:74 734.53998:98 734.55298:45 735.66699:35 748.55701:69 760.55798:121 794.56097:310 795.56299:96 800.66101:63 803.85901:9 808.573:78 844.65802:92 917.17798:47
Unknown	12.6062	308.9237	941.65	[M-H]-	Negative	null	null	null	null	50-65_Bruker Mouse tissues_Mouse_All_neg%189664	19	119.388:14 175.355:14 245.117:14 422.38101:14 447.776:14 771.63202:111 794.55701:156 798.625:37 798.63898:159 798.64301:122 820.59497:227 820.62201:94 821.617:108 821.79901:132 880.64099:116 880.651:176 882.87402:49 926.55298:14 932.84302:14
Unknown	7.504377	308.2682	951.598	[M-H]-	Negative	null	null	null	null	50-65_Bruker Mouse tissues_Mouse_All_neg%190360	19	50.462:9 60.251:9 214.63699:9 243.714:9 322.362:9 464.29401:119 464.30399:664 464.30801:202 464.315:245 465.621:22 466.758:22 819.80402:9 896.52899:9 951.20203:61 951.58899:95 951.59399:112 951.60303:49 951.60797:299 951.61298:91
Unknown	10.46358	307.5985	951.594	[M-H]-	Negative	null	null	null	null	50-65_Bruker Mouse tissues_Mouse_All_neg%190357	30	58.079:11 179.06799:222 215.12801:117 283.255:146 285.22101:170 365.08701:11 427.26099:48 427.26501:137 481.64401:106 487.27802:87 529.28101:75 529.28802:13 539.23297:106 582.95203:12 607.79199:12 723.49298:175 792.47998:107 795.92999:39 805.479:211 805.48798:182 805.76703:27 805.82501:13 806.487:146 807.41101:59 807.49597:112 808.58698:64 817.54498:127 828.94702:11 890.51898:105 895.63702:11
Unknown	9.502219	305.9725	947.567	[M-H]-	Negative	null	null	null	null	50-65_Bruker Mouse tissues_Mouse_All_neg%190063	7	309.45999:27 409.22699:500 706.448:27 819.21899:27 849.86499:27 854.81897:27 916.67401:282
Unknown	9.192162	305.5613	957.542	[M-H]-	Negative	null	null	null	null	50-65_Bruker Mouse tissues_Mouse_All_neg%190714	11	44.973:15 116.37:15 177.08701:15 231.46899:15 296.81699:15 309.21399:204 348.091:168 366.62799:15 537.08801:15 546.51898:15 798.32898:15
Unknown	8.278906	296.2428	953.507	[M-H]-	Negative	null	null	null	null	50-65_Bruker Mouse tissues_Mouse_All_neg%190454	7	112.878:25 129.323:25 272.55701:25 323.38199:25 610.01501:25 953.50201:226 953.50702:221
Unknown	11.73633	317.6003	957.679	[M-H]-	Negative	null	null	null	null	50-65_Bruker Mouse tissues_Mouse_All_neg%190728	20	287.953:9 340.39401:22 364.14499:11 487.271:57 487.285:210 586.89502:9 624.383:9 708.50201:124 709.53198:131 726.57202:105 749.677:62 750.86298:49 750.98901:23 751.05402:60 766.55298:121 766.59698:98 768.53003:63 816.62903:86 816.64697:182 898.64301:97
Unknown	12.62364	312.9455	955.663	[M-H]-	Negative	null	null	null	null	50-65_Bruker Mouse tissues_Mouse_All_neg%190590	40	61.444:14 192.98399:129 537.31598:135 705.17102:14 726.56299:139 726.57599:497 727.59003:105 728.24902:49 728.40302:33 742.59497:100 743.16498:76 748.55298:343 748.55701:67 749.104:45 749.56:201 750.55902:88 754.59601:102 755.16699:38 775.58398:49 794.54797:75 794.552:132 796.82898:78 797.15997:18 797.64899:92 798.66101:360 808.56403:116 808.56897:725 808.578:317 808.58301:167 808.91199:56 809.57001:80 809.57501:367 810.56799:258 810.58099:209 810.586:105 811.19598:72 836.58899:113 837.34601:41 872.67798:80 880.698:177
Unknown	12.62364	330.6899	955.663	[M-H]-	Negative	null	null	null	null	50-65_Bruker Mouse tissues_Mouse_All_neg%190592	2	214.30299:11 756.758:11
Unknown	11.43446	312.5172	953.664	[M-H]-	Negative	null	null	null	null	50-65_Bruker Mouse tissues_Mouse_All_neg%190481	45	86.443:9 140.174:9 594.34399:129 724.534:84 724.547:138 724.552:120 724.56403:113 725.487:85 738.56799:19 738.58099:62 738.60699:85 739.146:51 739.435:66 739.91803:10 741.42401:48 744.22101:42 746.54102:349 747.36499:55 750.55902:121 750.56799:67 750.57599:67 751.51501:69 761.55103:114 795.612:120 795.63:126 796.646:98 796.85199:37 797.64001:108 806.54999:121 806.55499:135 806.55902:88 806.56403:79 806.56799:144 806.59497:45 807.54999:98 807.55499:128 807.79797:44 808.56:104 809.34497:9 809.638:57 810.297:28 832.56201:38 832.56702:90 833.57898:176 869.664:105
Unknown	12.48343	315.0269	989.719	[M-H]-	Negative	null	null	null	null	50-65_Bruker Mouse tissues_Mouse_All_neg%192701	22	97.359:9 180.759:9 203.98801:256 279.229:75 525.34802:9 749.547:90 749.96802:10 772.646:84 777.36902:19 802.59198:144 803.60699:95 804.42999:10 823.58197:87 872.48199:69 915.67603:178 915.685:71 916.68799:67 917.67798:94 917.69202:76 929.68298:24 930.64099:122 930.651:90
Unknown	12.19792	310.9048	987.699	[M-H]-	Negative	null	null	null	null	50-65_Bruker Mouse tissues_Mouse_All_neg%192580	20	159.03101:9 161.03799:10 262.694:61 569.06097:12 570.28699:89 578.73999:74 646.60101:99 650.29602:96 663.599:100 722.53802:69 807.64502:93 829.51801:83 919.65302:89 986.69299:200 986.703:72 986.70801:213 986.71698:41 987.69397:124 987.69897:92 987.70398:89
Unknown	12.19792	320.3734	987.699	[M-H]-	Negative	null	null	null	null	50-65_Bruker Mouse tissues_Mouse_All_neg%192581	6	81.262:9 281.241:142 283.397:62 810.383:9 844.58899:140 931.04199:41
Unknown	13.14238	320.9822	973.705	[M-H]-	Negative	null	null	null	null	50-65_Bruker Mouse tissues_Mouse_All_neg%191917	21	47.418:9 283.263:112 325.17899:115 327.103:47 415.216:9 684.85797:9 738.56403:158 777.586:50 782.56897:135 783.55902:72 787.49597:9 813.659:71 813.677:21 817.65399:110 819.64502:134 820.61298:93 827.59198:55 827.59601:52 828.586:177 828.591:72 927.17499:9
Unknown	8.485379	306.5942	971.603	[M-H]-	Negative	null	null	null	null	50-65_Bruker Mouse tissues_Mouse_All_neg%191786	7	202.158:19 385.61801:19 409.25299:235 491.983:19 541.27802:330 653.401:19 736.13098:19
Unknown	13.17337	316.063	995.654	[M-H]-	Negative	null	null	null	null	50-65_Bruker Mouse tissues_Mouse_All_neg%192917	16	127.504:11 146.41901:11 162.99699:14 194.987:98 476.30301:212 585.23999:116 587.31702:138 782.56403:101 804.547:41 845.67297:49 849.565:88 849.57397:115 849.76398:41 919.75897:36 934.71399:11 951.61798:50
Unknown	10.80092	309.0636	991.635	[M-H]-	Negative	null	null	null	null	50-65_Bruker Mouse tissues_Mouse_All_neg%192762	38	128.955:16 164.98399:16 225.07401:158 255.22501:277 281.241:138 288.578:16 295.25699:299 309.19501:277 310.36401:20 338.01999:16 379.112:54 379.11499:393 379.11801:212 379.121:183 379.52301:16 379.60901:51 379.77301:34 379.85999:38 380.11899:154 380.48999:73 397.12799:472 518.83301:16 635.35101:747 636.35901:125 636.36298:116 636.659:103 638.505:49 650.35602:34 653.36102:51 653.37299:120 654.20398:38 675.375:259 675.37903:452 675.39099:225 675.59302:40 677.40399:190 694.40698:160 704.72101:16
Unknown	13.72052	321.5319	1013.699	[M-H]-	Negative	null	null	null	null	50-65_Bruker Mouse tissues_Mouse_All_neg%193499	8	70.317:90 281.24399:1426 368.47299:90 518.45801:251 615.48297:90 805.96899:90 856.68903:1617 882.09198:90
Unknown	13.22747	318.0783	1013.714	[M-H]-	Negative	null	null	null	null	50-65_Bruker Mouse tissues_Mouse_All_neg%193509	25	63.548:9 276.992:149 760.54498:96 778.76703:116 800.58899:26 806.54999:51 819.56403:93 848.62201:12 849.63898:19 869.60303:76 872.63599:78 872.64502:50 872.66901:12 873.62903:93 894.60303:127 900.59399:26 904.65802:77 911.54901:9 930.646:112 931.875:13 940.68701:143 956.65399:68 1000.68903:45 1000.70898:76 1013.70398:87
Unknown	13.18482	318.8229	1009.664	[M-H]-	Negative	null	null	null	null	50-65_Bruker Mouse tissues_Mouse_All_neg%193396	16	61.987:9 116.8:9 145.98399:9 181.927:9 186.06799:9 231.30499:9 279.224:278 280.229:165 294.013:9 442.09601:9 546.32599:105 612.47699:9 674.88501:9 818.54303:36 826.88:9 843.62598:124
Unknown	13.39531	318.0226	1009.669	[M-H]-	Negative	null	null	null	null	50-65_Bruker Mouse tissues_Mouse_All_neg%193398	18	47.65:16 194.985:225 195.01401:236 195.03799:42 255.23:179 279.733:18 280.155:73 281.233:214 281.24399:276 362.87201:16 465.26199:133 696.48102:64 705.36102:16 800.79602:115 862.58398:99 1009.71399:214 1009.73901:199 1009.74402:102
Unknown	13.92249	326.2339	1061.787	[M-H]-	Negative	null	null	null	null	50-65_Bruker Mouse tissues_Mouse_All_neg%194948	18	50.183:38 204.289:9 256.22198:9 297.05801:9 342.90302:9 497.422:148 637.43597:9 698.11401:9 965.11798:9 986.74701:177 986.81702:57 987.68402:116 987.74402:50 988.75098:118 988.75598:115 1060.78503:136 1061.49805:58 1061.76697:46
Unknown	12.04005	322.7276	1031.687	[M-H]-	Negative	null	null	null	null	50-65_Bruker Mouse tissues_Mouse_All_neg%194113	10	163.99899:9 174.94701:9 215.782:9 435.439:9 840.57501:68 886.57202:101 889.672:115 903.69897:62 927.60999:152 949.69598:61
Unknown	10.54418	325.8122	1031.707	[M-H]-	Negative	null	null	null	null	50-65_Bruker Mouse tissues_Mouse_All_neg%194115	13	241.215:207 279.50201:16 395.20901:153 395.21201:257 395.215:679 484.879:16 493.96201:16 528.40601:16 635.50299:110 654.33398:72 654.35797:88 1031.69202:133 1031.71704:250
Unknown	13.53304	325.8952	1055.796	[M+CH3COO]-	Negative	null	null	null	null	50-65_Bruker Mouse tissues_Mouse_All_neg%194815	19	126.707:23 134.045:23 148.64999:23 207.925:23 211.015:361 313.06601:23 358.16599:23 411.09:23 480.75699:23 506.34601:443 701.495:192 702.508:202 724.35498:215 729.53302:356 784.60602:246 921.896:23 984.711:269 1055.79602:187 1055.802:177
Unknown	13.53304	328.0698	1055.796	[M+CH3COO]-	Negative	null	null	null	null	50-65_Bruker Mouse tissues_Mouse_All_neg%194816	15	223.01199:503 223.01401:582 283.255:478 304.47198:33 417.23099:572 420.25299:572 447.28299:239 458.41199:33 563.82599:33 576.68597:33 630.396:644 701.5:72 703.51703:322 731.12701:119 1054.79199:206
Unknown	3.697989	201.279	473.138	[M-H]-	Negative	null	null	null	null	50-65_Bruker Mouse tissues_Mouse_All_neg%66408	13	227.058:114 252.19901:9 293.02701:58 293.04599:78 321.05399:120 333.05301:163 347.151:102 350.16501:35 350.65201:29 373.173:147 392.86401:42 433.13901:108 450.892:9
Unknown	3.697989	206.2684	473.138	[M-H]-	Negative	null	null	null	null	50-65_Bruker Mouse tissues_Mouse_All_neg%66409	21	155.286:58 228.67599:9 255.463:9 261.04401:189 263.09299:76 263.314:42 263.48401:52 267.08701:106 267.134:26 307.043:140 331.17999:129 331.547:25 334.17899:24 335.354:71 336.23801:177 351.16299:106 373.17599:199 387.14499:95 429.14801:76 438.505:47 457.146:9
Unknown	0.4258482	197.2766	487.162	[M-H]-	Negative	null	null	null	null	50-65_Bruker Mouse tissues_Mouse_All_neg%70605	9	89.519:49 191.972:49 221.05701:623 251.032:49 272.086:336 306.12399:141 327.48999:157 397.10599:725 487.09201:574
Unknown	7.518778	245.9074	656.384	[M-H]-	Negative	null	null	null	null	50-65_Bruker Mouse tissues_Mouse_All_neg%122126	13	262.13699:135 283.255:131 283.26099:113 283.28201:29 466.29901:159 480.83401:46 481.30701:67 534.22498:87 595.211:79 596.39099:98 655.401:54 656.38397:303 656.388:118
Unknown	6.890183	253.2409	670.397	[M-H]-	Negative	null	null	null	null	50-65_Bruker Mouse tissues_Mouse_All_neg%126388	21	207.101:201 211.974:9 262.89999:9 391.21799:83 393.621:9 464.07199:9 468.314:26 469.45499:10 530.60303:9 531.66602:52 536.29102:101 599.33002:80 611.32001:119 614.41699:23 617.79901:57 617.909:46 618.15698:75 638.32501:108 670.38898:141 670.40601:154 670.40997:112
Unknown	6.890183	267.527	670.397	[M-H]-	Negative	null	null	null	null	50-65_Bruker Mouse tissues_Mouse_All_neg%126389	3	50.29:9 231.00101:9 437.53:9
Unknown	7.607106	249.1951	670.402	[M-H]-	Negative	null	null	null	null	50-65_Bruker Mouse tissues_Mouse_All_neg%126393	9	117.811:33 163.11099:511 207.101:464 283.255:106 300.97101:511 431.21701:175 480.302:522 670.40601:285 670.45502:592
Unknown	7.501672	251.078	684.41	[M-H]-	Negative	null	null	null	null	50-65_Bruker Mouse tissues_Mouse_All_neg%130402	14	114.832:9 133.869:9 161.22701:9 207.133:184 207.151:9 249.772:30 249.845:73 250.14301:247 391.811:9 505.23401:65 683.40997:125 684.414:252 684.41803:125 684.74597:23
Unknown	7.574381	252.7772	682.399	[M-H]-	Negative	null	null	null	null	50-65_Bruker Mouse tissues_Mouse_All_neg%129854	20	111.1:10 186.01601:9 211.951:9 255.233:115 281.23901:214 283.25299:77 283.258:139 283.26099:91 398.13:97 417.29001:136 452.27701:158 480.302:42 580.51898:67 600.737:10 605.87:91 654.68298:9 681.38501:81 682.39099:250 682.39899:53 682.82202:42
Unknown	7.703874	250.7448	682.395	[M-H]-	Negative	null	null	null	null	50-65_Bruker Mouse tissues_Mouse_All_neg%129851	23	133.16901:18 198.707:18 215.59599:18 219.084:424 230.955:18 283.263:239 283.56299:84 283.79999:60 309.26999:235 312.797:18 327.07999:18 398.12701:139 398.72501:98 416.14099:390 462.29401:181 476.483:18 480.31601:86 481.29999:161 482.37201:18 682.35797:195 682.38702:438 682.39502:249 682.41199:149
Unknown	7.146722	259.1095	698.424	[M-H]-	Negative	null	null	null	null	50-65_Bruker Mouse tissues_Mouse_All_neg%134177	11	428.754:29 508.32901:252 508.34698:318 510.896:193 592.34698:491 592.35101:272 592.35498:370 624.367:144 624.383:570 624.38702:29 627.604:197
Unknown	7.832591	253.425	696.418	[M-H]-	Negative	null	null	null	null	50-65_Bruker Mouse tissues_Mouse_All_neg%133596	7	215.10001:100 283.258:75 353.64001:9 480.298:107 604.07599:9 695.35999:179 696.41803:45
Unknown	6.261357	254.5614	694.39	[M-H]-	Negative	null	null	null	null	50-65_Bruker Mouse tissues_Mouse_All_neg%132997	22	72.187:15 214.616:15 224.048:297 282.79099:120 311.617:15 367.27499:15 488.08701:15 504.30399:99 505.30499:227 508.25:123 539.15198:15 554.34302:227 588.32098:151 588.32898:147 589.31799:104 591.849:18 620.34003:493 620.34698:175 620.35101:105 620.35498:105 621.34698:128 635.315:138
Unknown	7.541527	253.0653	694.403	[M-H]-	Negative	null	null	null	null	50-65_Bruker Mouse tissues_Mouse_All_neg%133002	14	58.553:9 60.175:9 198.86099:9 212.85001:9 282.245:204 283.258:123 284.466:9 314.591:9 405.272:68 452.27301:89 456.177:168 478.29199:78 610.43799:80 694.39398:97
Unknown	7.949451	256.7713	712.446	[M-H]-	Negative	null	null	null	null	50-65_Bruker Mouse tissues_Mouse_All_neg%138359	26	109.256:9 161.513:9 249.14301:194 275.15799:221 283.255:169 283.258:87 283.83801:22 284.26001:164 303.75299:9 391.22101:76 412.14499:140 458.14401:144 463.29001:108 480.302:157 480.31201:123 481.30701:119 517.35699:128 544.70001:9 607.26501:130 608.32001:151 712.43298:76 712.43701:82 712.44598:247 712.45001:279 712.56:10 712.58502:32
Unknown	7.227366	266.9449	710.428	[M-H]-	Negative	null	null	null	null	50-65_Bruker Mouse tissues_Mouse_All_neg%137708	8	160.388:14 329.241:138 412.41599:14 508.34:175 578.32098:159 629.34998:14 691.422:243 710.48297:132
Unknown	7.227366	274.938	710.428	[M+FA-H]-	Negative	null	null	null	null	50-65_Bruker Mouse tissues_Mouse_All_neg%137709	9	81.491:12 112.059:12 198.10201:12 431.336:92 433.16901:12 437.258:87 438.263:103 522.271:145 553.69397:12
Unknown	7.884366	257.0651	710.432	[M-H]-	Negative	null	null	null	null	50-65_Bruker Mouse tissues_Mouse_All_neg%137713	12	53.827:9 247.12801:296 248.133:138 259.04999:88 265.13699:106 284.14499:30 286.116:38 427.84799:9 480.302:101 516.211:9 649.362:70 710.42798:31
Unknown	6.292608	270.842	738.456	[M-H]-	Negative	null	null	null	null	50-65_Bruker Mouse tissues_Mouse_All_neg%146547	26	49.935:15 108.297:15 169.041:15 241.095:124 242.214:229 282.22101:126 283.09799:57 296.883:15 353.211:196 414.909:62 438.246:386 438.25:597 438.25299:765 438.25601:322 438.26001:532 438.34601:46 439.25:201 439.26001:173 511.26099:157 533.302:214 610.56299:15 660.07001:15 677.93201:31 693.41699:319 716.17102:16 738.52502:168
Unknown	8.08795	264.7066	738.461	[M-H]-	Negative	null	null	null	null	50-65_Bruker Mouse tissues_Mouse_All_neg%146554	19	255.23:184 255.233:153 261.94901:26 275.16299:127 280.19699:130 393.228:131 452.267:154 453.272:153 497.203:9 585.58502:9 736.69897:74 737.461:105 738.41803:100 738.45203:78 738.45599:86 738.461:180 738.474:126 738.48199:96 738.80103:21
Unknown	8.479704	270.4333	738.461	[M-H]-	Negative	null	null	null	null	50-65_Bruker Mouse tissues_Mouse_All_neg%146557	10	61.254:9 256.73199:31 291.194:142 317.47501:42 345.23901:85 437.26099:90 452.26999:88 501.30301:68 738.495:120 738.50403:72
Unknown	7.707718	265.4509	738.461	[M-H]-	Negative	null	null	null	null	50-65_Bruker Mouse tissues_Mouse_All_neg%146551	13	46.608:17 122.926:17 294.173:156 319.18701:224 320.18799:191 320.19101:170 436.27701:370 487.17599:17 508.354:143 668.703:17 721.422:197 723.56201:91 738.46503:79
Unknown	8.489988	262.2993	736.441	[M-H]-	Negative	null	null	null	null	50-65_Bruker Mouse tissues_Mouse_All_neg%145904	25	173.629:24 293.20599:95 301.17499:236 301.18301:96 301.73401:35 302.17401:195 302.19699:19 303.18701:127 358.06699:9 390.939:9 418.26501:54 421.13101:82 437.28101:197 439.54501:42 452.267:578 452.26999:170 452.27301:257 452.29999:128 453.26901:98 453.37:66 736.44098:113 736.45001:64 736.47101:145 736.47498:84 736.47998:102
Unknown	7.842095	263.2437	734.428	[M-H]-	Negative	null	null	null	null	50-65_Bruker Mouse tissues_Mouse_All_neg%145372	25	98.892:9 170.30499:9 175.308:9 205:9 205.127:9 205.536:9 255.131:139 255.228:133 269.71899:9 283.16699:146 299.16101:266 331.70801:9 349.20499:9 351.98401:9 361.82199:9 361.88199:56 363.93399:50 369.90201:37 391.21799:146 453.39401:34 453.465:45 644.03101:9 732.466:180 733.43597:20 734.43298:142
Unknown	6.416785	262.1263	734.42	[M-H]-	Negative	null	null	null	null	50-65_Bruker Mouse tissues_Mouse_All_neg%145369	20	50.012:9 97.364:9 240.388:9 303.22601:133 387.81299:9 410.23499:120 419.258:143 431.207:102 480.30499:101 506.32501:41 539.08899:9 587.26001:67 589.32898:115 595.203:57 626.81:9 660.32703:87 662.35797:118 676.36401:95 715.38599:134 732.401:47
Unknown	6.416785	266.9659	734.42	[M-H]-	Negative	null	null	null	null	50-65_Bruker Mouse tissues_Mouse_All_neg%145370	11	327.23801:99 352.901:9 366.20599:126 390.51599:9 404.27301:98 462.284:109 462.28699:150 508.336:156 572.31097:115 584.31201:129 659.40601:111
Unknown	6.513381	264.3742	732.393	[M-H]-	Negative	null	null	null	null	50-65_Bruker Mouse tissues_Mouse_All_neg%144860	16	136.87199:9 253.604:27 255.22301:188 347.23401:165 370.638:40 376.26099:9 439.04001:9 466.96301:9 563.29102:125 571.26099:70 577.29901:129 643.427:97 658.35999:54 658.36798:58 659.36499:138 672.37799:70
Unknown	9.983538	275.0041	754.487	[M-H]-	Negative	null	null	null	null	50-65_Bruker Mouse tissues_Mouse_All_neg%150893	20	114.557:13 253.21001:187 254.215:296 420.298:13 436.62799:27 444.23599:163 458.25201:141 458.259:310 458.26199:183 672.47302:173 672.47699:126 672.48499:635 672.48901:304 672.50098:134 672.82599:42 673.49701:109 673.81799:113 674.28699:74 674.31598:154 675.565:25
Unknown	6.653685	274.5559	754.487	[M-H]-	Negative	null	null	null	null	50-65_Bruker Mouse tissues_Mouse_All_neg%150889	22	61.57:176 75.457:176 104.209:176 139.388:176 191.08299:176 255.22501:3249 255.228:1722 256.15799:548 287.19:176 346.755:176 409.16299:176 452.26001:2819 452.263:1605 452.267:9395 452.26999:5285 452.27301:6166 452.29001:1859 453.26501:2153 453.26901:1820 454.76599:235 455.92999:587 678.04401:176
Unknown	7.899916	266.1045	752.476	[M-H]-	Negative	null	null	null	null	50-65_Bruker Mouse tissues_Mouse_All_neg%150402	17	110.458:9 121.63:9 188.758:9 216.612:9 284.64999:9 299.336:9 318.27301:9 375.228:88 526.24298:130 572.32599:60 611.86102:9 654.45099:21 658.44098:9 666.302:12 713.86401:9 752.46301:145 752.47998:78
Unknown	8.049774	264.071	750.463	[M-H]-	Negative	null	null	null	null	50-65_Bruker Mouse tissues_Mouse_All_neg%149843	18	128.60201:10 150.659:10 263.22699:10 293.21399:152 295.26199:84 315.18201:144 315.18799:138 315.19601:132 316.19699:119 317.20401:180 317.54901:64 318.207:155 318.55801:25 319.224:96 452.26999:64 658.039:50 713.466:96 750.43701:61
Unknown	7.566866	281.2358	750.463	[M+Hac-H]-	Negative	null	null	null	null	50-65_Bruker Mouse tissues_Mouse_All_neg%149849	5	60.27:9 122.603:9 126.91:9 161.27299:9 474.54001:9
Unknown	6.676598	294.4189	766.491	[M+FA-H]-	Negative	null	null	null	null	50-65_Bruker Mouse tissues_Mouse_All_neg%154342	4	95.497:29 102.429:29 253.207:29 532.02502:29
Unknown	8.350639	269.0518	766.491	[M-H]-	Negative	null	null	null	null	50-65_Bruker Mouse tissues_Mouse_All_neg%154337	65	77.715:9 120.728:9 144.69701:9 174.39999:9 219.13499:140 257.185:137 268.85199:9 279.229:51 283.255:263 283.258:206 283.715:9 283.974:49 284.25699:167 287.21701:35 301.172:110 301.17499:146 301.177:87 302.177:141 302.185:125 302.616:51 303.18701:118 303.19:38 303.19299:620 303.78101:41 304.14001:21 304.19299:87 304.82101:28 305.358:11 325.20999:96 343.22101:257 346.233:106 346.23599:56 347.25101:108 357.50299:9 359.21701:107 391.215:126 418.26501:129 437.28101:129 479.86401:51 480.03101:10 480.29501:198 480.302:97 480.30499:84 481.039:48 481.216:48 481.30301:108 489.15201:21 502.28699:9 764.46399:88 764.47699:281 764.48199:84 764.48602:220 764.49103:102 764.508:119 764.521:122 764.534:129 765.46899:88 765.47302:136 765.48602:149 765.508:109 766.487:109 766.49597:302 766.5:225 766.50403:104 766.55701:10
Unknown	8.013904	267.888	764.473	[M-H]-	Negative	null	null	null	null	50-65_Bruker Mouse tissues_Mouse_All_neg%153695	23	56.418:9 98.062:9 155.834:9 187.108:142 196.03101:260 210.474:9 259.98199:9 281.24701:24 282.24799:99 297.255:36 301.17499:125 303.19:57 303.19299:175 453.40701:9 462.29099:116 486.284:126 577.12402:112 609.06:9 640.42603:25 763.47803:79 764.10901:61 764.46899:134 764.47699:100
Unknown	8.915554	270.1166	764.473	[M-H]-	Negative	null	null	null	null	50-65_Bruker Mouse tissues_Mouse_All_neg%153698	30	178.659:14 222.325:14 283.16199:125 283.16699:196 283.17001:123 283.37601:33 283.603:73 284.241:39 286.95599:91 301.17499:216 301.177:188 302.125:19 303.20901:315 319.21799:227 327.224:172 343.24399:210 393.22501:87 418.272:33 418.59:44 452.26999:207 480.29501:278 480.298:93 480.302:357 480.30499:84 480.517:68 480.73599:84 481.314:183 763.50403:226 764.46899:134 764.508:125
Unknown	6.199107	271.8616	762.457	[M-H]-	Negative	null	null	null	null	50-65_Bruker Mouse tissues_Mouse_All_neg%153079	33	135.20799:9 241.213:368 241.22:65 432.314:129 437.86099:35 438.25:449 438.25299:1748 438.25601:436 438.26001:367 438.479:22 438.52499:10 438.80801:9 438.987:9 439.25299:101 439.25601:178 439.263:164 439.26599:162 439.336:26 439.70801:50 439.80099:37 444.871:21 497.22101:87 711.422:10 746.46802:94 747.52899:71 761.43298:65 761.48999:75 761.63:30 762.453:93 762.45697:156 762.46198:82 762.47101:89 762.55798:81
Unknown	7.091315	272.1708	762.453	[M-H]-	Negative	null	null	null	null	50-65_Bruker Mouse tissues_Mouse_All_neg%153069	18	84.216:11 135.66901:11 191.103:173 216.017:11 243.09801:68 243.30099:63 243.687:22 395.04199:11 451.27899:146 473.67001:11 589.40997:101 617.35699:104 674.38599:141 684.414:155 688.40698:107 688.41101:200 702.42401:100 762.43103:30
Unknown	6.759284	278.4203	780.499	[M-H]-	Negative	null	null	null	null	50-65_Bruker Mouse tissues_Mouse_All_neg%158209	5	106.851:118 328.228:1514 478.28799:1303 479.29099:1224 498.34201:118
Unknown	8.818903	271.5029	780.503	[M-H]-	Negative	null	null	null	null	50-65_Bruker Mouse tissues_Mouse_All_neg%158216	34	54.21:22 146.707:22 198.31599:22 203.17599:216 205.315:22 255.22301:206 266.17801:261 299.23499:291 301.20999:162 317.207:789 318.207:338 320.358:25 327.11499:117 327.806:117 343.22601:440 498.31:186 514.84998:22 514.97601:25 519.61401:47 577.19598:104 694.44897:236 721.45203:333 721.46399:142 721.46899:169 721.47302:497 721.48102:236 721.90698:80 722.479:204 779.47998:246 779.49298:276 779.49799:241 780.48102:172 780.49902:296 780.50299:239
Unknown	8.089582	272.9247	780.503	[M-H]-	Negative	null	null	null	null	50-65_Bruker Mouse tissues_Mouse_All_neg%158218	75	104.1:9 169.08701:71 194.825:9 195.093:154 229.192:116 255.233:125 258.14401:112 258.89099:95 273.18301:101 286.77301:67 287.19501:98 287.66599:81 288.38101:43 289.95599:53 303.383:10 303.961:51 319.18399:129 326.215:179 326.74799:21 327.22699:101 334.20001:52 335.866:55 336.91299:9 341.20499:52 342.211:73 343.224:127 343.64999:45 359.21399:100 359.23499:27 360.21899:183 361.22501:127 361.228:171 361.23099:283 361.23401:455 361.237:165 361.397:49 362.03:36 363.23499:90 363.24399:128 363.24701:90 363.26199:84 363.52802:39 418.26199:60 418.50201:9 424.02899:54 437.142:23 437.23801:21 437.36401:11 438.14999:28 452.27701:151 452.621:28 487.29199:110 540.25299:73 698.487:134 699.54797:34 739.487:137 778.47998:54 778.48401:309 778.49701:50 778.81201:21 779.47601:120 779.48901:274 779.49799:135 779.92297:61 780.45898:93 780.49402:112 780.49902:233 780.50299:206 780.50702:478 780.51202:207 780.521:73 780.547:85 780.77802:33 780.83502:23 780.95898:82
Unknown	6.968996	284.1033	778.484	[M-H]-	Negative	null	null	null	null	50-65_Bruker Mouse tissues_Mouse_All_neg%157646	5	107.21:59 330.66901:59 384.67499:59 485.34:829 501.14999:887
Unknown	6.633494	275.5714	778.489	[M-H]-	Negative	null	null	null	null	50-65_Bruker Mouse tissues_Mouse_All_neg%157657	11	51.96:153 255.228:1527 256.23199:1934 422.733:153 452.267:2205 452.26999:8973 452.27301:2324 712.23401:153 762.09399:153 778.47498:1764 778.49298:1103
Unknown	6.633494	278.0747	778.489	[M-H]-	Negative	null	null	null	null	50-65_Bruker Mouse tissues_Mouse_All_neg%157658	12	327.224:1311 334.97699:149 439.31601:1626 452.267:2954 452.26999:6937 452.27301:1859 452.27701:1261 453.272:1494 453.28201:1460 454.272:1211 500.724:149 776.60901:1095
Unknown	6.945116	284.6088	776.463	[M-H]-	Negative	null	null	null	null	50-65_Bruker Mouse tissues_Mouse_All_neg%157037	3	76.635:52 457.03799:52 739.31897:52
Unknown	6.639232	267.1956	776.477	[M+CH3COO]-	Negative	null	null	null	null	50-65_Bruker Mouse tissues_Mouse_All_neg%157040	5	192.147:64 419.242:226 475.25201:671 498.254:396 499.25201:1110
Unknown	6.639232	272.7328	776.477	[M-H]-	Negative	null	null	null	null	50-65_Bruker Mouse tissues_Mouse_All_neg%157041	7	183.112:81 196.034:1302 273.69199:81 435.75:81 475.25201:1302 475.52499:413 499.25601:997
Unknown	6.269979	275.3093	776.477	[M-H]-	Negative	null	null	null	null	50-65_Bruker Mouse tissues_Mouse_All_neg%157046	11	73.759:176 144.394:176 202.683:176 245.875:176 353.13901:3132 371.74701:176 476.27499:2153 520.66302:176 525.40601:176 540.80298:176 713.36401:176
Unknown	8.817149	269.3003	776.477	[M-H]-	Negative	null	null	null	null	50-65_Bruker Mouse tissues_Mouse_All_neg%157050	72	71.055:9 113.738:9 185.16901:9 241.674:9 242.194:82 255.217:105 255.22501:195 255.228:219 255.248:9 255.71899:19 256.23199:110 270.245:124 279.61899:21 280.30099:54 297.211:71 297.216:127 317.20401:19 327.22699:130 327.513:65 328.18799:31 329.436:9 340.32401:9 341.173:90 341.20499:304 341.58301:46 341.94101:9 342.17801:59 342.20499:182 342.991:18 343.047:80 343.22101:68 344.776:29 358.38199:9 434.25201:170 451.245:108 451.444:9 452.23999:9 452.25699:100 452.27301:457 452.27701:91 452.284:115 453.15701:39 453.26501:169 453.272:139 453.276:310 453.33301:24 453.68399:63 453.995:43 454.272:90 454.27899:85 454.57001:51 457.56699:33 478.27802:131 498.24701:117 525.26801:32 542.367:22 686.48102:67 693.43799:130 774.51599:60 775.49597:105 775.5:92 775.51801:71 775.52197:104 775.59802:165 776.45502:111 776.46301:179 776.46802:102 776.47198:377 776.47699:229 776.508:100 776.521:85 776.94098:42
Unknown	6.233687	274.8771	774.454	[M-H]-	Negative	null	null	null	null	50-65_Bruker Mouse tissues_Mouse_All_neg%156500	15	104.332:9 160.22:9 265.11801:9 281.452:9 327.224:133 328.228:173 420.77301:9 524.26898:523 524.27301:119 524.28003:54 524.32397:50 529.30298:169 561.073:9 667.74799:9 774.46698:107
Unknown	9.01915	281.4051	796.534	[M-H]-	Negative	null	null	null	null	50-65_Bruker Mouse tissues_Mouse_All_neg%162706	11	64.693:82 253.894:82 288.08499:82 415.21301:927 419.125:927 419.25201:1490 624.03802:82 650.987:82 789.32202:82 796.54303:545 796.79303:309
Unknown	9.987318	285.1675	810.554	[M-H]-	Negative	null	null	null	null	50-65_Bruker Mouse tissues_Mouse_All_neg%166716	60	46.998:13 288.29001:172 303.22:169 303.22601:1341 303.228:394 303.23901:198 304.22299:227 304.22601:97 464:80 464.21201:39 464.30099:336 464.30801:257 465.31601:150 499.35501:131 513.35699:196 632.45697:93 734.55298:156 734.55701:153 734.57898:15 735.48199:52 735.55902:111 735.76599:38 737.565:77 737.573:111 737.58197:224 740.52197:93 748.55701:137 750.52802:129 750.53302:1194 750.53699:1612 750.54602:717 750.57599:151 750.58099:74 750.66699:33 750.70697:83 750.78003:42 750.815:35 751.53198:362 751.53699:163 751.54102:279 751.75:64 752.25:45 752.31097:36 752.46698:36 752.54102:138 752.54602:108 752.61499:16 752.67603:74 752.74597:96 752.99799:54 753.38501:15 753.57703:17 753.85602:65 754.19501:16 762.77301:79 793.323:13 809.66498:44 810.53601:137 810.55902:256 810.56299:170
Unknown	7.297767	285.0491	810.554	[M-H]-	Negative	null	null	null	null	50-65_Bruker Mouse tissues_Mouse_All_neg%166723	6	86.961:69 132.36501:69 285.41101:69 480.298:4282 480.302:5504 606.88599:69
Unknown	8.753276	281.0056	808.528	[M-H]-	Negative	null	null	null	null	50-65_Bruker Mouse tissues_Mouse_All_neg%166152	20	97.497:42 173.28:42 193.034:589 243.358:264 288.29001:1032 288.29501:565 452.23999:391 498.34601:443 739.53802:377 739.54303:551 740.53497:1414 740.539:622 740.54401:905 740.54797:735 741.54498:636 742.45203:207 742.552:434 784.87299:42 808.52399:773 808.54199:415
Unknown	9.223617	283.1813	808.537	[M-H]-	Negative	null	null	null	null	50-65_Bruker Mouse tissues_Mouse_All_neg%166158	33	199.092:23 271.229:388 283.258:404 303.22601:393 327.22699:258 419.245:237 419.297:146 437.26099:245 463.314:339 486.15799:23 723.48499:138 723.49298:245 725.495:146 734.47998:422 734.52301:354 736.51801:367 737.539:333 740.539:193 748.505:378 748.51801:480 748.52301:29 749.51703:362 749.521:304 749.56403:227 749.84198:31 750.08099:23 750.09802:52 750.10699:50 750.229:29 750.51501:31 751.224:159 751.64502:128 759.44299:57
Unknown	7.256212	279.084	806.519	[M-H]-	Negative	null	null	null	null	50-65_Bruker Mouse tissues_Mouse_All_neg%165622	17	196.02901:263 196.058:95 480.29501:268 500.26599:1168 502.276:322 502.27899:46 502.28299:224 502.28699:144 502.564:65 503.289:144 504.478:72 506.543:96 522.25201:166 724.44501:224 726.39697:233 732.474:135 799.948:16
Unknown	7.256212	285.3516	806.519	[M-H]-	Negative	null	null	null	null	50-65_Bruker Mouse tissues_Mouse_All_neg%165623	14	106.159:20 196.034:340 309.47101:20 392.22601:20 480.28799:203 480.298:651 480.302:1327 480.76099:45 480.79599:81 481.30701:187 500.263:227 587.49402:221 806.53198:248 806.97302:169
Unknown	8.332544	275.427	806.514	[M-H]-	Negative	null	null	null	null	50-65_Bruker Mouse tissues_Mouse_All_neg%165612	28	191.425:9 253.215:128 253.217:156 268.14301:105 279.22601:171 283.229:54 290.99701:108 341.75:24 342.983:38 344.22:149 388.19101:172 417.22501:122 579.27802:98 717.42798:62 717.44501:73 719.44702:112 786.37097:42 804.47998:93 804.50201:203 804.51599:74 805.479:152 805.48297:60 805.51001:87 805.51501:98 805.83398:67 806.47803:83 806.505:77 806.51001:298
Unknown	8.435011	276.5377	806.523	[M-H]-	Negative	null	null	null	null	50-65_Bruker Mouse tissues_Mouse_All_neg%165628	82	63.3:9 193.83099:9 196.034:221 196.8:21 197.121:22 197.368:99 220.13699:91 281.228:125 281.241:274 281.24399:341 281.25201:52 281.276:113 284.24399:105 299.254:106 300.23401:87 301.21301:123 315.19101:90 325.207:83 325.20999:34 327.66599:9 343.22101:1002 343.89099:22 344.22299:214 345.22699:103 345.23901:110 359.211:86 359.22:40 360.22501:170 361.23099:226 374.36899:9 452.26999:60 452.284:9 462.28699:136 462.29099:93 463.297:104 464.26999:117 468.38699:77 478.28101:122 478.28799:140 479.284:149 479.517:10 484.57599:20 503.638:9 522.30298:107 686.71802:9 707.48499:9 717.43201:152 717.44098:72 718.44299:27 718.664:39 719.08502:26 721.11102:32 722.59399:89 771.87:9 804.38501:82 804.45697:67 804.466:25 804.47498:120 804.49799:97 804.50201:253 804.50702:716 804.51599:173 804.52002:195 804.58301:87 805.474:86 805.479:171 805.492:75 805.50098:130 805.50598:65 805.51001:255 805.51501:159 805.52399:191 805.53302:85 805.55499:68 805.85199:35 806.28003:56 806.50098:110 806.505:125 806.51001:75 806.51898:74 806.52301:31 806.604:9
Unknown	8.035591	277.2893	804.507	[M-H]-	Negative	null	null	null	null	50-65_Bruker Mouse tissues_Mouse_All_neg%165091	40	68.092:9 70.422:9 92.136:9 104.969:10 283.237:129 295.13101:184 327.224:296 327.22699:162 328.228:162 359.392:34 360.21899:91 361.89401:22 363.202:9 403.18301:100 413.189:9 462.297:94 463.27301:77 463.29401:108 474.71201:45 483.22198:149 498.19:167 500.87:59 503.289:78 506.84299:23 523.32202:140 645.39203:121 716.48901:95 716.64203:54 717.63202:48 765.86401:46 802.448:48 802.49298:63 802.49701:84 803.513:96 804.47498:43 804.48901:108 804.49799:90 804.50201:152 804.50702:113 804.51099:98
Unknown	9.381731	275.6237	804.502	[M-H]-	Negative	null	null	null	null	50-65_Bruker Mouse tissues_Mouse_All_neg%165080	53	139.153:18 144.688:18 201.16:340 204.952:67 236.795:18 273.15201:18 283.255:261 283.258:749 297.21399:342 297.216:425 297.59399:20 297.673:104 298.22101:346 323.194:238 338.68799:18 341.194:305 341.202:177 341.20499:503 341.20801:643 341.23199:132 342.21399:263 342.45999:18 343.22101:311 343.64401:39 344.16101:138 344.267:18 379.56299:18 419.23599:199 480.285:222 480.298:299 480.302:843 480.30499:1074 480.33301:193 480.40601:37 480.935:20 481.133:110 481.22299:59 481.31:140 481.314:318 483.41:41 483.77301:55 484.091:163 484.293:20 737.336:18 738.49103:222 739.71997:41 740.58197:18 802.479:261 804.49799:161 804.50201:677 804.51099:271 804.51599:337 804.62799:88
Unknown	8.480923	278.7813	802.488	[M-H]-	Negative	null	null	null	null	50-65_Bruker Mouse tissues_Mouse_All_neg%164626	19	220.97:114 280.98901:115 281.24701:131 327.22699:170 351.20499:109 355.04001:56 389.20099:154 481.22699:153 489.24399:120 523.177:56 523.19501:13 525.23602:71 553.89899:36 565.23499:68 719.45502:71 738.435:98 800.48199:12 800.48602:130 800.495:139
Unknown	8.886298	272.1154	802.493	[M-H]-	Negative	null	null	null	null	50-65_Bruker Mouse tissues_Mouse_All_neg%164630	8	72.446:20 97.015:20 123.592:20 207.62399:20 298.22299:426 323.19699:252 341.211:290 455.20901:143
Unknown	6.217708	277.7242	800.477	[M-H]-	Negative	null	null	null	null	50-65_Bruker Mouse tissues_Mouse_All_neg%164161	22	55.355:176 148.66499:176 176.549:176 182.535:176 226.036:176 279.22601:3034 302.85001:1077 303.22601:1507 303.629:1233 303.83301:607 411.75299:176 479.36401:176 500.263:1977 500.26599:3778 500.26999:10041 500.27301:6812 501.24899:1703 501.27399:2408 502.20801:1155 742.422:979 800.45502:548 800.47699:1311
Unknown	8.028789	270.4212	800.473	[M-H]-	Negative	null	null	null	null	50-65_Bruker Mouse tissues_Mouse_All_neg%164157	23	132.533:9 280.20801:100 293.20801:116 320.87201:9 327.224:65 327.22699:288 341.19601:51 341.211:94 343.22101:112 343.22601:70 346.60999:9 387.186:91 393.448:9 416.22501:84 477.27301:108 507.19199:19 507.98599:25 509.51599:45 549.63702:30 798.53101:179 800.47302:147 800.47699:333 800.48602:109
Unknown	8.44112	278.5711	800.486	[M-H]-	Negative	null	null	null	null	50-65_Bruker Mouse tissues_Mouse_All_neg%164163	27	190.95599:827 232.96201:266 232.97:775 232.972:277 232.98399:223 262.98001:352 263.80099:89 280.98901:270 317.76401:70 318.32101:23 432.38699:20 442.20901:323 453.24899:20 492.64499:25 521.492:154 562.25702:334 562.26801:259 565.25403:236 799.513:214 799.73199:179 800.46802:384 800.47699:273 800.48199:720 800.48602:525 800.49103:738 800.5:157 800.98401:86
Unknown	13.32773	288.9381	824.57	[M-H]-	Negative	null	null	null	null	50-65_Bruker Mouse tissues_Mouse_All_neg%170106	58	52.791:28 187.07899:28 249.935:28 257.233:204 309.27301:2680 309.27499:1406 309.50699:99 310.27499:62 311.284:593 312.289:420 336.293:260 354.69299:28 361.30301:528 379.35001:368 431.23999:28 446.93701:28 460.32501:297 479.03799:28 756.53998:173 756.56598:260 756.57098:179 756.57501:467 756.57898:1014 756.58398:553 756.59198:386 757.24701:158 757.526:136 757.54797:272 757.57898:423 757.59198:130 757.85797:130 758.04602:28 758.578:93 758.58301:451 759.58801:192 759.69299:90 760.05499:114 760.28302:136 760.46198:31 822.66302:124 822.67603:470 822.68103:739 822.90399:28 823.664:377 823.67297:253 823.68201:281 823.69098:275 823.70898:260 824.01398:155 824.28302:40 824.55103:241 824.55603:637 824.56097:757 824.565:359 824.57001:309 824.58801:216 824.67401:124 824.68402:201
Unknown	8.19307	285.4303	818.52	[M-H]-	Negative	null	null	null	null	50-65_Bruker Mouse tissues_Mouse_All_neg%168691	94	69:9 233.112:144 255.22301:188 255.22501:50 257.82599:61 265.21701:9 278.17801:126 279.216:105 279.22601:391 279.229:1318 279.23199:139 279.23401:28 279.25:9 279.42801:36 280.17599:13 280.23199:96 280.23401:110 280.673:19 280.71799:36 283.23901:135 284.241:283 284.565:29 326.83401:32 327.22101:302 327.224:209 327.22699:696 327.229:1224 327.85501:74 328.06799:9 328.22601:23 328.228:46 328.23099:286 328.23401:148 328.237:105 328.254:9 328.496:63 329.23801:123 337.224:97 355.216:155 355.22198:532 356.29001:9 356.34698:59 359.22601:126 380.60501:9 392.22299:116 444.27899:95 480.30499:157 480.31601:182 507.267:145 508.45801:11 522.25598:76 525.36603:43 528.98901:9 537.25299:244 537.25702:77 542.966:9 555.24701:75 556.92603:28 624.29999:138 738.461:95 743.49402:33 752.60602:9 757.513:133 759.44299:120 759.52197:93 760.466:117 770.52698:109 771.52698:98 816.461:129 817.47699:125 817.48999:328 817.495:622 817.49902:371 817.53101:43 817.53601:31 817.76202:10 817.88501:26 818.05701:23 818.11603:46 818.13898:47 818.32001:9 818.46503:9 818.474:82 818.48798:177 818.49298:372 818.50201:420 818.51099:9 818.52002:84 818.52399:138 818.52899:60 818.565:27 818.92798:19 819.005:9 819.01001:59
Unknown	8.19307	291.8806	818.52	[M-H]-	Negative	null	null	null	null	50-65_Bruker Mouse tissues_Mouse_All_neg%168692	47	133.92:9 179.14:161 255.228:195 255.23:196 255.233:176 256.68399:64 257.17401:26 257.327:48 279.20801:95 312.827:34 323.194:150 355.21301:129 355.216:148 355.21899:112 355.22198:146 355.22501:69 355.763:29 356.104:33 356.233:99 357.23401:147 357.24301:102 357.27802:38 358.599:42 361.24301:9 419.245:268 480.29501:169 495.39801:103 516.841:77 548.05103:9 565.15997:49 693.40399:12 735.43903:143 735.45599:92 735.46002:66 743.51099:50 759.448:107 760.45801:65 764.271:9 818.039:34 818.09302:31 818.51501:72 818.52002:53 818.52399:92 818.52899:106 818.54303:166 818.57397:52 818.76501:38
Unknown	8.479857	290.647	818.52	[M-H]-	Negative	null	null	null	null	50-65_Bruker Mouse tissues_Mouse_All_neg%168689	55	125.912:9 180.01801:110 255.228:107 256.22699:91 256.229:70 279.20499:129 280.20801:175 295.224:103 296.21899:22 296.867:41 311.23099:135 311.92499:57 312.22699:117 312.23901:78 325.207:130 325.47601:40 333.608:9 355.216:146 355.21899:126 355.237:133 356.224:120 391.22101:66 452.26999:167 480.29501:122 480.298:125 480.30499:70 480.30899:88 480.62201:13 481.29599:10 481.30301:103 481.30701:148 481.31:91 482.18701:47 503.21799:112 504.54199:12 504.71701:59 725.57202:9 729.84601:36 735.32703:9 747.46002:40 753.44202:9 757.57397:58 758.539:78 759.43903:89 759.461:53 760.44:96 761.46802:57 766.49597:96 803.49902:75 809.19598:9 818.48401:128 818.51501:90 818.52399:57 818.52899:156 818.552:111
Unknown	8.634205	282.7542	818.52	[M-H]-	Negative	null	null	null	null	50-65_Bruker Mouse tissues_Mouse_All_neg%168694	6	176.754:48 417.23499:432 723.10498:48 817.52698:651 818.51501:667 818.52002:422
Unknown	10.85867	283.8618	818.524	[M-H]-	Negative	null	null	null	null	50-65_Bruker Mouse tissues_Mouse_All_neg%168707	33	64.952:25 165.88901:25 280.603:25 329.23499:303 329.23801:339 329.241:353 329.67499:82 330.591:172 330.83701:201 360.77301:25 438.293:675 442.44299:57 464.23999:25 664.03198:25 750.52002:286 750.53302:1193 750.53699:1194 750.54102:232 750.54999:189 751.263:130 751.54102:240 751.88397:130 752.45001:59 752.54102:215 752.61102:119 752.672:34 753.75098:68 754.33899:82 754.98798:71 788.38202:25 818.50598:283 818.52399:404 818.54303:25
Unknown	9.647323	571.4142	818.529	[M+K-2H]-	Negative	null	null	null	null	50-65_Bruker Mouse tissues_Mouse_All_neg%168710	173	55.521:18 255.157:45 255.22501:996 255.228:424 255.23:1638 255.233:217 255.405:97 256.229:525 256.30301:65 256.70401:18 279.21899:185 279.224:454 279.22601:4459 279.229:1772 279.23199:1006 279.237:775 279.245:457 279.25601:87 279.26901:162 279.36401:110 279.37:114 279.40701:470 279.41699:71 279.423:53 279.51001:18 279.53101:69 279.59799:79 279.677:105 279.974:97 280.05701:101 280.07199:69 280.12799:166 280.229:1342 280.23199:150 280.23401:432 280.89001:67 280.89301:28 281.228:37 281.23099:249 281.24399:187 281.289:37 281.47299:49 282.24799:331 289.29001:284 301.62601:85 407.689:18 423.16101:87 462.284:45 480.302:391 480.323:290 481.01501:63 481.30701:203 481.33801:67 486.29501:164 487.28799:211 543.099:97 543.26501:130 544.69299:63 548.70502:18 587.375:112 588.30902:18 590.69702:83 672.448:197 697.47803:130 698.47498:203 698.479:410 699.32599:18 699.43103:128 707.15997:81 727.50403:118 742.396:39 742.495:274 742.5:191 742.513:462 742.521:1701 742.526:8521 742.53003:4326 742.534:148 742.539:122 742.56:53 742.565:156 742.60797:18 742.78101:36 742.789:41 743.03998:112 743.06201:20 743.13098:20 743.20001:191 743.28601:18 743.33398:39 743.33801:57 743.38599:104 743.39502:136 743.40302:97 743.49799:241 743.51599:357 743.52399:702 743.52899:4489 743.53302:3580 743.53699:850 743.54199:1578 743.54602:256 743.54999:576 743.55902:122 743.58899:37 743.75299:47 743.83099:75 743.862:85 743.95697:155 743.961:59 743.99103:146 744.04303:47 744.065:49 744.099:86 744.10797:67 744.112:85 744.203:18 744.23798:18 744.34601:85 744.52802:320 744.53198:452 744.53601:976 744.54102:690 744.54498:227 744.54901:239 744.55402:101 744.57098:61 744.58801:57 744.67102:43 744.77002:18 744.77399:140 744.84802:43 744.85699:20 744.88702:26 744.909:142 744.96503:47 745.203:61 745.28998:101 745.44501:87 745.53198:299 745.54498:178 745.67499:126 745.74799:81 745.961:24 746.04303:83 746.117:24 746.13:75 746.53699:176 746.57202:103 746.74103:51 746.79303:110 747.16101:18 747.50299:107 750.12:24 756.54901:47 756.76703:150 759.59601:73 768.534:183 768.54303:221 768.547:185 769.53699:108 769.54999:107 769.55402:197 771.55298:217 778.57703:22 816.55701:20 816.56097:422 816.56598:172 817.54901:45 817.55798:47 817.56702:850 818.565:168 818.58301:170
Unknown	10.49965	284.8675	836.562	[M-H]-	Negative	null	null	null	null	50-65_Bruker Mouse tissues_Mouse_All_neg%172872	17	53.14:13 214.537:13 251.51199:60 298.793:13 339.19901:242 460.26801:178 501.267:94 581.49799:17 614.28802:147 717.526:172 723.85199:190 755.50702:168 779.56:126 836.50201:112 836.539:181 836.54797:596 836.56598:113
Unknown	9.972069	288.1187	836.566	[M-H]-	Negative	null	null	null	null	50-65_Bruker Mouse tissues_Mouse_All_neg%172881	58	89.343:28 303.20599:334 327.22101:763 327.224:1661 327.22699:1208 327.229:1263 327.68301:28 328.211:74 328.22601:402 328.228:978 328.52701:28 329.23801:300 330.035:166 331.91599:28 332.24301:92 347.85199:92 466.31601:190 466.323:491 466.33301:221 489.314:138 495.828:28 563.53998:28 776.521:169 776.52502:343 776.53003:555 776.53802:478 776.54303:1808 776.547:2673 776.552:570 776.55603:1428 776.56097:570 776.59998:110 776.70203:202 777.047:141 777.53302:328 777.53802:337 777.54602:482 777.55103:297 777.56:429 777.56403:589 777.737:190 777.78101:126 778.41803:67 778.53699:494 778.54602:276 778.55499:319 778.56799:371 778.64801:71 779.14398:144 779.67902:28 779.91803:74 780.88397:135 796.091:28 809.08301:28 836.56201:764 836.56598:936 836.57599:383 836.58002:785
Unknown	10.39663	284.5209	832.53	[M-H]-	Negative	null	null	null	null	50-65_Bruker Mouse tissues_Mouse_All_neg%171952	129	236.024:150 255.22301:183 255.22501:97 255.228:90 280.09399:20 281.23901:304 281.241:139 281.24399:139 281.77399:27 282.242:109 283.36801:65 299.19901:71 303.22299:135 303.228:390 303.74799:47 304.51901:37 305.36099:21 307.26001:134 329.23801:113 330.246:91 331.24899:125 425.35901:9 458.24899:122 458.25601:274 458.26199:171 458.98901:33 459.254:120 459.26099:118 459.271:130 460.189:13 460.26401:106 460.26801:91 460.271:113 460.27399:122 470.259:66 480.22501:9 484.08701:19 484.202:47 484.26199:122 484.26501:70 484.272:1605 484.276:82 484.29999:94 484.33499:11 484.66299:9 484.79599:58 484.91101:10 485.267:208 485.27399:168 485.27802:101 485.29501:26 485.48001:55 485.73499:50 486.06:20 486.242:145 486.25601:85 486.28101:21 486.284:224 486.28799:495 486.29099:79 486.414:28 487.005:35 487.29199:417 487.29501:103 487.716:154 488.01999:10 488.311:120 489.27899:9 489.30701:105 490.49301:43 493.194:47 508.229:140 696.22198:9 723.58301:9 748.16699:21 748.51398:91 748.51801:125 748.52698:99 748.54901:59 748.961:10 749.52502:205 749.56403:44 749.78998:44 750.52399:98 750.52802:74 750.53302:234 750.53699:131 750.54102:111 751.33197:44 751.52802:154 751.53198:138 751.53699:116 751.54102:178 752.21899:62 766.513:152 770.55298:337 770.55798:695 770.56201:264 770.57098:99 770.60199:89 771.27502:68 771.39001:43 771.42999:58 771.5:63 771.53497:51 771.53998:139 771.54401:91 771.55298:636 771.55701:226 771.56201:64 771.56598:199 771.672:29 771.883:30 772.52197:147 772.54901:104 772.55798:146 772.56598:42 772.87097:40 773.36902:81 775.87097:10 830.52698:83 830.573:88 830.591:48 830.59601:97 831.51001:63 831.58398:254 832.21899:46 832.34302:20 832.57599:113
Unknown	6.416078	289.3138	832.517	[M-H]-	Negative	null	null	null	null	50-65_Bruker Mouse tissues_Mouse_All_neg%171943	47	157.79601:18 253.21201:172 275.19199:286 275.19501:192 276.48001:18 293.203:608 293.20599:269 293.72501:65 295.07401:20 335.13101:105 335.20599:205 335.21201:1035 335.21799:354 336.20901:215 337.19199:235 337.19501:229 354.07199:18 377.48001:18 401.20499:318 409.224:166 409.23099:128 410.672:132 411.978:20 473.276:773 474.30499:219 494.315:289 494.31799:292 496.026:40 584.51099:18 684.93701:164 685.17297:22 685.43103:628 685.435:636 685.44299:227 685.47601:198 685.51001:138 685.742:107 686.427:205 686.43201:231 686.44:471 686.44397:306 688.04498:91 698.99402:95 699.435:166 700.45398:198 711.44299:117 711.45099:99
Unknown	10.08725	285.2695	830.514	[M-H]-	Negative	null	null	null	null	50-65_Bruker Mouse tissues_Mouse_All_neg%171477	16	241.12199:32 283.237:531 304.23199:517 328.23099:439 438.293:367 460.25699:446 500.5:32 567.45398:282 748.51398:560 748.52698:325 749.51703:1013 749.53003:485 750.51501:357 764.513:496 768.539:353 771.50897:300
Unknown	7.257862	281.713	828.504	[M-H]-	Negative	null	null	null	null	50-65_Bruker Mouse tissues_Mouse_All_neg%171019	10	48.164:20 130.746:20 522.25201:232 522.25598:505 523.26398:129 523.95001:24 644.64697:20 672.59198:20 752.50598:214 789.34399:20
Unknown	8.818903	284.5433	828.518	[M-H]-	Negative	null	null	null	null	50-65_Bruker Mouse tissues_Mouse_All_neg%171025	18	58.889:61 93.231:55 232.967:503 232.97:691 233.59:248 280.98901:594 309.27301:370 310.98499:55 458.25201:945 470.022:55 653.37299:200 701.495:418 776.039:55 827.54102:606 828.50403:521 828.51801:915 828.54102:569 828.54498:612
Unknown	9.86354	290.6866	850.577	[M-H]-	Negative	null	null	null	null	50-65_Bruker Mouse tissues_Mouse_All_neg%175861	676	47.887:15 55.644:15 98.197:15 159.42599:15 167.103:150 168.041:245 175.145:256 177.08501:271 177.159:331 191.103:187 191.118:36 191.175:262 191.18201:268 212.457:75 217.116:107 219.80499:15 224.064:242 224.69099:34 229.187:218 229.19:187 229.19901:252 229.836:15 230.194:264 231.24899:136 271.29199:94 283.23401:1584 283.237:2382 283.23901:2065 283.35699:48 283.42899:32 283.58701:44 284.23901:764 284.25201:17 284.26801:19 284.39899:19 284.423:37 284.44699:53 284.46799:138 284.629:61 284.67999:82 284.707:77 286.33801:39 288.93701:58 289.23599:44 294.323:15 326.82501:49 326.828:85 326.983:95 327.00299:39 327.15201:300 327.19501:39 327.22101:1089 327.224:5365 327.22699:23424 327.229:4619 327.23199:126 327.24899:75 327.25201:95 327.33801:19 327.37299:61 327.38101:15 327.384:17 327.40399:15 327.40701:87 327.479:15 327.48499:15 327.496:186 327.51901:17 327.548:70 327.58801:17 327.60199:114 327.64001:72 327.64301:55 327.64801:60 327.686:78 327.694:36 327.70001:61 327.737:19 327.76001:31 327.763:30 327.76599:82 327.772:53 327.78:90 327.789:53 327.81799:85 327.82901:153 327.832:73 327.83801:44 327.875:116 327.88101:85 327.884:55 327.92401:43 327.92999:90 327.94699:82 327.97:57 327.987:37 328.00699:66 328.013:99 328.01599:17 328.01901:72 328.03:121 328.05899:87 328.06201:49 328.116:75 328.13901:20 328.14801:80 328.203:184 328.228:8538 328.23099:3065 328.23401:1252 328.23999:138 328.32901:15 328.349:41 328.358:37 328.44699:56 328.46701:44 328.49301:78 328.496:87 328.52701:135 328.556:63 328.57599:15 328.66199:43 328.685:36 328.75201:112 328.79199:65 328.81799:82 328.91:138 328.92401:174 328.94699:68 328.95001:15 328.96399:72 328.99899:104 329.05899:15 329.09698:68 329.16299:53 329.229:191 329.23199:675 329.23499:834 329.34399:65 329.59201:118 329.77899:17 329.92899:128 330.17599:34 330.228:128 330.246:77 330.577:20 330.785:63 330.793:34 331.16299:48 331.827:15 332.05801:17 332.33499:17 332.57199:46 333.047:83 333.681:15 335.54901:44 341.23999:218 344.25:102 347.582:36 371.21799:68 375.20401:216 375.216:167 375.22501:542 375.26199:46 375.90799:15 375.935:17 376.10101:37 376.77802:112 386.035:121 394.23801:199 402.245:256 404.634:104 418.207:46 421.26099:65 421.26401:177 421.29401:172 421.42999:51 421.89899:112 446.29401:908 446.297:960 446.97699:104 447.215:53 447.293:199 447.29599:141 447.30301:235 447.31299:477 447.40302:82 448.29901:240 449.91599:97 452.28:36 462.26999:170 463.29401:17 463.85001:107 464.23999:95 464.267:155 464.284:232 464.29401:300 464.298:191 464.30099:564 464.30399:4835 464.30801:915 464.311:387 464.315:179 464.31799:356 464.332:44 464.33899:17 464.35901:150 464.49899:87 464.50601:140 464.69101:32 464.78299:48 464.84799:75 464.86801:66 465.01501:63 465.08401:49 465.11801:32 465.12799:41 465.16901:75 465.30301:189 465.306:535 465.31:875 465.31299:1037 465.44299:44 465.45999:44 465.655:85 465.772:72 465.83301:41 465.90201:15 465.936:15 465.98401:92 465.99399:80 466.23001:78 466.306:191 466.655:66 467.32001:187 471.03601:87 479.15201:89 481.944:37 495.26001:15 502.26901:97 504.785:17 508.32501:222 521.336:158 522.263:211 534.28699:82 535.29602:138 556.33899:259 559.35699:227 583.61499:99 595.35797:43 596.039:37 610.39099:148 637.992:135 703.44598:307 704.29102:15 704.46399:310 704.46802:268 706.15698:31 729.47302:187 729.47699:607 729.48199:348 729.48602:196 729.49902:242 730.47601:141 730.47998:305 730.48401:245 730.49298:174 731.47498:153 731.479:516 731.487:310 731.526:44 731.93799:48 732.15198:73 756.73199:199 771.29303:133 772.34601:89 773.034:325 773.078:36 773.51398:165 773.56299:15 773.59802:36 773.89801:19 773.97302:68 774.04797:83 774.08301:75 774.15002:19 774.17999:66 774.39203:61 774.43597:140 774.45001:150 774.45898:78 774.48102:124 774.48901:128 774.49799:315 774.50299:199 774.52899:13715 774.534:38084 774.53802:2212 774.56403:193 774.56897:506 774.573:177 774.60901:22 774.63898:63 774.70599:17 774.76703:15 774.77197:15 774.80701:15 774.82001:19 774.87299:94 774.87799:191 774.88202:80 774.89502:15 774.90002:63 774.91803:15 774.922:31 774.92603:207 774.93103:235 774.948:121 774.95697:82 774.96198:128 774.966:94 774.97498:92 774.979:15 774.98401:55 775.00098:61 775.00598:97 775.01898:37 775.03198:92 775.03699:41 775.04999:49 775.05902:77 775.06799:82 775.099:15 775.10303:36 775.12097:89 775.12903:77 775.13397:17 775.138:75 775.14301:17 775.14697:104 775.15198:168 775.16498:51 775.23999:36 775.24902:138 775.271:98 775.284:109 775.297:55 775.328:61 775.35498:104 775.35901:142 775.36298:157 775.36798:15 775.37701:15 775.38098:32 775.39001:94 775.39398:140 775.40302:387 775.41199:39 775.42499:19 775.43903:15 775.46503:112 775.474:184 775.47803:242 775.487:126 775.492:138 775.5:337 775.505:308 775.51398:182 775.52698:780 775.53101:11191 775.53601:31221 775.53998:2539 775.54498:1082 775.56201:235 775.57098:151 775.57501:56 775.651:29 775.664:66 775.70801:148 775.72998:95 775.76099:43 775.77002:17 775.79602:17 775.80499:121 775.81403:148 775.82703:70 775.86298:102 775.88:99 775.88898:202 775.91101:115 775.91602:15 775.91998:97 775.92401:250 775.92902:112 775.93799:58 775.94598:165 775.95502:138 775.96002:58 775.96399:121 775.97699:53 775.98199:128 775.99103:55 775.99902:104 776.01703:127 776.02197:65 776.026:148 776.03003:153 776.039:129 776.05701:111 776.06097:60 776.09198:36 776.09698:78 776.10498:118 776.10999:19 776.12299:143 776.13202:15 776.15002:216 776.16302:56 776.19397:60 776.21198:17 776.23401:94 776.23798:82 776.24701:65 776.25098:80 776.26001:87 776.26898:87 776.27301:150 776.28198:19 776.29498:68 776.29999:80 776.33099:78 776.35303:32 776.362:52 776.36603:80 776.37903:115 776.38397:65 776.41901:31 776.45898:192 776.47699:152 776.508:339 776.521:240 776.52502:257 776.53003:225 776.534:1421 776.53802:6003 776.54303:5254 776.547:410 776.552:203 776.55603:305 776.56097:145 776.56897:167 776.58301:26 776.59198:46 776.61798:22 776.64502:48 776.711:82 776.729:19 776.74597:43 776.75897:19 776.78198:70 776.80798:17 776.81702:17 776.83002:114 776.83899:87 776.85699:53 776.86603:83 776.87402:46 776.883:66 776.89203:46 776.896:77 776.90503:136 776.94098:92 776.95001:82 776.99402:41 777.00702:39 777.02899:65 777.03802:60 777.05103:61 777.05603:75 777.073:17 777.078:112 777.13501:116 777.14801:104 777.15698:80 777.16199:75 777.17102:100 777.20099:20 777.21503:56 777.224:56 777.22803:97 777.25897:36 777.28998:58 777.29401:138 777.31201:70 777.32098:99 777.32501:85 777.35199:17 777.36902:114 777.39203:170 777.414:143 777.427:97 777.44:19 777.47998:94 777.48901:82 777.49298:15 777.51501:34 777.52399:196 777.52899:479 777.53302:1322 777.53802:630 777.54602:580 777.55103:368 777.56:15 777.56403:34 777.573:66 777.58197:141 777.62598:65 777.67499:19 777.69202:19 777.71399:49 777.72302:107 777.72803:147 777.745:56 777.75:115 777.776:49 777.78101:80 777.80701:121 777.84302:15 777.85602:95 777.87799:34 777.90002:17 777.96198:85 777.98401:94 777.99298:75 777.99701:143 778.02399:95 778.04602:101 778.05902:72 778.07703:97 778.13898:108 778.15198:32 778.16602:68 778.263:20 778.32501:106 778.34698:68 778.37299:97 778.49298:37 778.51898:97 778.52802:129 778.54999:183 778.55902:109 778.617:111 778.63:87 778.63898:70 778.64301:75 778.65698:83 778.66998:15 778.77197:49 778.80701:15 778.81201:121 778.81598:73 778.85101:37 778.87402:41 778.91302:37 778.922:41 778.927:17 778.94397:89 778.95801:17 779.00201:20 779.02002:61 779.10797:135 779.11298:188 779.12598:85 779.13898:234 779.14801:73 779.16101:17 779.245:37 779.32501:106 779.33801:58 779.40503:83 779.48401:39 779.49799:60 779.50201:15 779.54602:68 779.55103:56 779.56:15 779.604:17 779.75403:41 779.78998:17 779.80298:39 779.85602:51 779.92297:65 779.927:77 780.01099:87 780.547:114 780.64001:34 780.67999:128 780.90198:87 781.026:72 781.177:61 781.27002:55 781.38898:77 781.43402:31 781.71301:158 781.88599:61 782.00598:66 782.18701:55 782.19202:20 782.25403:99 782.46198:15 782.76398:46 782.85699:15 783.776:20 783.95801:66 784.67297:43 784.68597:99 786.82501:95 787.34497:41 788.51599:158 788.55103:155 788.55603:305 788.56:118 788.73798:20 789.474:162 789.5:194 789.52301:92 789.54901:184 789.62097:41 790.48102:133 790.48499:210 790.49402:278 790.49902:155 790.50299:194 790.508:123 790.84601:55 791.50702:87 792.29199:102 792.54199:351 792.54602:141 792.81403:152 793.98901:109 794.09198:17 794.11902:58 812.36102:43 831.396:39 848.07202:87 848.46503:99 848.54797:196 848.55298:455 848.56201:1460 848.56702:600 848.57098:1663 848.57599:170 848.58002:274 848.604:99 848.96399:15 849.07501:85 849.50897:77 849.55103:227 849.56:167 849.565:1673 849.56897:1065 849.57397:1043 849.57898:1183 849.58301:361 850.04602:61 850.16998:94 850.54999:43 850.55902:87 850.56799:711 850.573:227 850.57703:55 850.58197:15 850.58698:380 850.591:15 850.60498:143
Unknown	9.067308	289.7266	846.54	[M-H]-	Negative	null	null	null	null	50-65_Bruker Mouse tissues_Mouse_All_neg%175100	4	147.84599:47 484.01401:47 578.16101:47 787.492:795
Unknown	6.446291	300.0312	844.539	[M-H]-	Negative	null	null	null	null	50-65_Bruker Mouse tissues_Mouse_All_neg%174632	7	329.31:29 349.207:419 399.229:29 522.82202:29 627.36603:29 759.44299:276 759.46503:65
Unknown	10.01745	292.0016	862.584	[M-H]-	Negative	null	null	null	null	50-65_Bruker Mouse tissues_Mouse_All_neg%178243	10	211.86501:27 327.22699:190 327.229:175 746.49799:278 790.12402:39 802.54199:495 802.55103:380 802.56:296 803.56201:365 804.534:287
Unknown	10.3099	293.197	862.579	[M-H]-	Negative	null	null	null	null	50-65_Bruker Mouse tissues_Mouse_All_neg%178241	20	72.327:18 90.755:18 267.694:18 308.48099:18 327.224:83 327.229:500 627.53699:275 704.96899:18 788.534:91 788.547:518 788.55603:93 788.56:81 789.33099:107 789.54901:192 789.55798:160 789.99902:51 790.21802:55 790.552:111 792.90399:150 820.09003:18
Unknown	9.440755	293.5864	858.542	[M-H]-	Negative	null	null	null	null	50-65_Bruker Mouse tissues_Mouse_All_neg%177359	4	52.17:22 103.075:22 716.51099:404 780.534:217
Unknown	12.52332	298.5376	880.637	[M-H]-	Negative	null	null	null	null	50-65_Bruker Mouse tissues_Mouse_All_neg%182058	34	227.59399:9 258.76099:9 278.40302:9 281.24399:110 325.099:9 403.26001:84 464.32199:138 484.26501:89 484.272:207 487.26401:91 496.729:9 524.24799:101 549.23999:197 552.31702:134 554.276:348 554.28003:176 618.57098:98 641.526:9 740.58698:69 798.625:48 798.63898:148 798.65198:90 799.93903:26 801.59497:65 801.72498:56 820.617:105 820.62598:145 821.15802:26 821.60797:37 821.612:101 821.617:51 821.83502:25 823.14001:26 880.61298:52
Unknown	12.52332	309.2325	880.637	[M+Na-2H]-	Negative	null	null	null	null	50-65_Bruker Mouse tissues_Mouse_All_neg%182059	1	475.345:10
Unknown	9.065918	290.3037	876.59	[M-H]-	Negative	null	null	null	null	50-65_Bruker Mouse tissues_Mouse_All_neg%180703	18	56.342:14 63.927:14 371.37701:14 528.21997:208 529.828:78 534.48199:181 534.83698:17 601.29303:153 638.74902:14 696.52698:107 728.505:116 737.28497:14 771.67603:14 801.46399:175 836.245:14 876.01202:20 876.599:101 876.60797:61
Unknown	9.065918	301.1997	876.59	[M-H]-	Negative	null	null	null	null	50-65_Bruker Mouse tissues_Mouse_All_neg%180704	9	166.05099:35 191.91701:35 278.54099:35 285.229:35 357.45499:35 520.57599:35 564.42499:472 804.54303:374 874.92401:35
Unknown	8.679496	291.0499	874.577	[M-H]-	Negative	null	null	null	null	50-65_Bruker Mouse tissues_Mouse_All_neg%180323	6	195.16901:38 221.07201:158 221.175:94 317.98401:520 374.58701:38 874.57703:311
Unknown	8.679496	299.8658	874.577	[M-H]-	Negative	null	null	null	null	50-65_Bruker Mouse tissues_Mouse_All_neg%180324	2	705.35699:34 804.54303:494
Unknown	9.069342	297.7254	874.577	[M-H]-	Negative	null	null	null	null	50-65_Bruker Mouse tissues_Mouse_All_neg%180326	30	82.839:12 119.329:12 125.102:12 164.07401:195 251.19299:12 313.23401:172 346.483:12 507.685:12 571.50299:146 705.896:12 732.50403:138 732.547:317 732.552:118 732.55603:215 732.57703:87 733.55603:177 734.18298:66 734.72101:66 734.927:34 736.05798:119 738.42603:32 755.52802:64 755.53302:114 767.96301:68 768.06403:34 798.50897:60 814.59601:110 844.50598:12 867.323:13 872.39697:30
Unknown	9.492429	290.8661	886.576	[M-H]-	Negative	null	null	null	null	50-65_Bruker Mouse tissues_Mouse_All_neg%183159	15	121.854:19 255.23:258 275.5:19 289.63199:19 327.224:393 579.28198:114 579.53802:62 671.45697:235 742.53003:173 765.45599:202 806.51898:200 828.56799:102 886.40198:79 886.58099:133 886.59497:69
Unknown	9.990682	295.6539	884.58	[M-H]-	Negative	null	null	null	null	50-65_Bruker Mouse tissues_Mouse_All_neg%182771	20	107.493:13 140.798:13 141.929:13 283.66901:13 309.052:169 336.008:13 418.76199:13 438.45901:85 449.798:52 464.14001:13 498.569:13 499.323:180 537.95599:13 541.99402:13 598.263:136 815.25201:51 847.22302:13 884.09003:35 884.58002:35 884.84399:128
Unknown	10.92954	299.6718	912.602	[M-H]-	Negative	null	null	null	null	50-65_Bruker Mouse tissues_Mouse_All_neg%186850	36	154.004:162 157.61501:10 232.967:299 262.98499:217 267.92999:41 280.98599:144 375.22198:114 468.17001:84 494.23401:132 498.24701:145 498.827:71 498.99399:10 500.05701:95 523.25299:110 525.60999:11 540.25299:120 540.25702:71 540.26398:146 540.297:161 541.28601:161 541.297:126 542.60699:63 562.26398:177 566.31799:74 568.36102:137 569.242:122 576.94098:61 587.24799:142 587.25598:143 741.08301:73 750.53302:98 842.51703:63 871.53601:115 897.612:10 912.60699:110 912.617:83
Unknown	10.85303	299.7329	912.612	[M-H]-	Negative	null	null	null	null	50-65_Bruker Mouse tissues_Mouse_All_neg%186854	20	189.62399:10 232.967:433 239.25101:10 262.97699:152 262.98199:87 280.98901:167 298.021:149 467.24799:86 498.254:100 557.28497:106 616.23499:10 751.50598:86 775.54498:62 854.53601:124 891.953:10 912.58801:143 912.59302:95 912.60199:194 912.60699:82 912.612:73
Unknown	10.56676	302.9203	912.573	[M-H]-	Negative	null	null	null	null	50-65_Bruker Mouse tissues_Mouse_All_neg%186844	31	108.619:14 109.312:14 163.407:14 186.765:14 244.423:14 300.94101:14 347.21301:253 351.24301:127 410.45999:14 459.237:119 479.767:14 506.77802:118 506.86401:14 508.332:148 515.271:182 515.84003:99 516.13898:17 761.591:79 767.46198:108 767.47101:187 767.48798:16 767.54498:154 768.48602:176 777.49298:47 784.56598:88 793.47998:157 794.48999:181 796.24701:33 799.44098:19 812.59601:262 830.59601:149
Unknown	8.851598	302.1146	912.602	[M-H]-	Negative	null	null	null	null	50-65_Bruker Mouse tissues_Mouse_All_neg%186848	10	132.166:11 171.006:115 317.09698:11 358.19901:11 532.48199:11 582.34698:152 839.62402:253 840.617:87 904.52399:11 912.59302:139
Unknown	10.92347	309.0936	984.691	[M+CH3COO]-	Negative	null	null	null	null	50-65_Bruker Mouse tissues_Mouse_All_neg%192411	25	139.90401:9 159.564:9 386.25299:9 405.013:35 442.25299:138 473.255:104 526.28302:49 527.97601:41 528.53302:20 570.26801:110 570.276:69 571.26398:91 646.22601:168 765.45599:76 782.52502:173 832.45697:123 838.06702:29 841.21899:27 844.49701:71 894.56897:83 961.66302:91 984.68103:75 984.68597:245 984.70099:56 984.70599:99
Unknown	10.92347	318.6895	984.691	[M-H]-	Negative	null	null	null	null	50-65_Bruker Mouse tissues_Mouse_All_neg%192412	9	46.182:11 118.857:11 171.022:262 372.995:11 417.34201:12 441.87201:24 516.26801:111 931.72498:119 969.41901:11
Unknown	6.768691	236.1149	597.344	[M-H]-	Negative	null	null	null	null	50-65_Bruker Mouse tissues_Mouse_All_neg%103759	16	122.049:33 287.28101:488 288.285:1123 289.06299:191 484.328:444 485.28799:264 485.323:437 485.327:301 485.33301:672 485.33701:239 485.34:727 485.34399:565 486.33301:1707 487.495:33 523.24902:33 597.34399:396
Unknown	8.899309	264.5137	619.424	[M+CH3COO]-	Negative	null	null	null	null	50-65_Bruker Mouse tissues_Mouse_All_neg%110170	8	99.618:10 103.532:10 161.136:10 215.72099:32 437.026:10 497.362:144 510.358:154 603.42902:88
Unknown	5.651798	234.4328	609.357	[M-H]-	Negative	null	null	null	null	50-65_Bruker Mouse tissues_Mouse_All_neg%107108	14	79.481:60 92.103:60 94.887:60 233.08099:1029 307.207:60 340.233:60 423.21899:60 480.33301:624 573.36603:704 608.37097:923 608.414:962 609.35699:2263 609.36499:1049 609.74103:339
Unknown	8.5726	247.1755	631.428	[M-H]-	Negative	null	null	null	null	50-65_Bruker Mouse tissues_Mouse_All_neg%113824	29	148.01401:391 169.045:245 214.045:170 275.237:203 275.74701:92 278.55899:15 279.22601:141 317.388:24 349.25201:238 457.35599:143 512.54199:53 541.45203:175 550.41101:259 629.98199:68 631.00598:37 631.388:232 631.40002:347 631.40399:88 631.41199:130 631.41602:460 631.41998:600 631.42401:1128 631.42798:3393 631.43201:762 631.43597:286 631.47998:92 631.52002:264 631.78302:86 631.89398:16
Unknown	8.897261	247.7026	659.463	[M-H]-	Negative	null	null	null	null	50-65_Bruker Mouse tissues_Mouse_All_neg%123026	5	68.844:55 212.02499:55 233.33299:55 284.70401:55 405.237:866
Unknown	8.611986	247.7182	657.441	[M-H]-	Negative	null	null	null	null	50-65_Bruker Mouse tissues_Mouse_All_neg%122448	4	239.19701:343 417.23499:222 444.052:16 524.20801:106
Unknown	6.075303	242.7258	647.379	[M-H]-	Negative	null	null	null	null	50-65_Bruker Mouse tissues_Mouse_All_neg%119143	37	154.91701:47 233.80499:37 240.976:143 264.05801:116 288.28699:131 289.16299:10 289.29199:97 339.19:214 339.19601:146 339.20999:27 407.21201:112 439.17599:131 450.202:10 481.237:50 526.33002:152 526.33398:75 526.789:22 527.26202:27 527.32703:75 527.33801:568 527.34198:92 527.34601:381 527.422:117 528.33698:87 528.34003:52 528.34399:63 528.35498:156 529.34698:206 529.79602:43 530.51898:26 532.08698:10 587.31:67 588.31299:72 604.32202:157 647.375:156 647.37903:137 647.383:127
Unknown	6.075303	260.1573	647.379	[M-H]-	Negative	null	null	null	null	50-65_Bruker Mouse tissues_Mouse_All_neg%119144	3	76.502:26 327.40399:40 341.237:536
Unknown	5.743534	242.4283	645.355	[M-H]-	Negative	null	null	null	null	50-65_Bruker Mouse tissues_Mouse_All_neg%118473	32	255.869:9 299.207:143 305.284:9 307.48999:9 319.05099:91 322.14001:9 419.24899:137 419.255:139 420.311:93 420.46399:45 425.34299:147 469.327:96 475.276:52 490.27899:116 503.172:109 533.30902:107 560.30298:55 584.32703:90 587.29797:141 601.41699:94 629.34601:119 643.40302:92 644.37701:64 644.40503:34 645.08502:22 645.15399:57 645.271:115 645.34302:92 645.34698:140 645.35101:104 645.35498:39 645.36298:126
Unknown	9.43971	293.507	671.457	[M-H]-	Negative	null	null	null	null	50-65_Bruker Mouse tissues_Mouse_All_neg%126670	2	48.929:49 110.308:44
Unknown	8.920135	280.9511	669.441	[M-H2O-H]-	Negative	null	null	null	null	50-65_Bruker Mouse tissues_Mouse_All_neg%126173	4	134.239:12 143.13901:12 406.086:12 505.59:12
Unknown	9.127455	250.684	669.437	[M-H]-	Negative	null	null	null	null	50-65_Bruker Mouse tissues_Mouse_All_neg%126161	4	208.19099:152 403.20599:26 485.69299:26 583.31598:26
Unknown	9.110555	261.1961	689.51	[M-H]-	Negative	null	null	null	null	50-65_Bruker Mouse tissues_Mouse_All_neg%131679	11	172.871:104 423.29099:2857 437.27802:243 437.30399:1399 437.30701:786 496.03299:474 496.74301:821 499.12799:359 688.54797:520 689.51398:1550 689.526:520
Unknown	10.99122	264.7749	701.521	[M-H]-	Negative	null	null	null	null	50-65_Bruker Mouse tissues_Mouse_All_neg%135109	16	198.20399:9 223.026:132 256.17899:21 279.229:93 280.229:108 281.23901:210 281.241:253 281.65399:49 282.38901:9 298.92801:9 299.048:46 394.20099:65 419.62201:9 464.30399:266 494.315:175 533.11499:9
Unknown	8.519029	253.6598	693.442	[M-H]-	Negative	null	null	null	null	50-65_Bruker Mouse tissues_Mouse_All_neg%132696	33	162.694:12 234.567:63 242.98399:12 253.21001:386 253.21201:283 254.215:144 303.228:175 304.23199:229 376.28299:140 389.198:281 389.20401:227 389.52899:60 389.99899:13 390.20599:154 390.71301:12 391.17401:13 407.21201:74 407.85901:52 408.086:28 408.22101:139 411.19299:142 414.202:210 415.21899:88 440.23099:99 483.55701:12 529.32501:190 693.367:44 693.42902:187 693.44202:92 693.44598:130 693.45001:164 693.45898:123 693.52502:67
Unknown	7.119774	261.3715	691.439	[M-H]-	Negative	null	null	null	null	50-65_Bruker Mouse tissues_Mouse_All_neg%132131	5	137.545:176 505.34399:176 691.42603:3582 691.43103:2740 691.435:1351
Unknown	6.951424	259.5791	689.422	[M-H]-	Negative	null	null	null	null	50-65_Bruker Mouse tissues_Mouse_All_neg%131614	10	68.412:27 295.224:285 296.992:27 305.75201:71 307.04599:62 328.228:437 363.19601:374 381.577:181 381.74701:30 689.42999:181
Unknown	11.53786	270.4288	717.534	[M-H]-	Negative	null	null	null	null	50-65_Bruker Mouse tissues_Mouse_All_neg%140262	6	122.677:9 336.03101:9 345.504:81 345.67499:35 428.354:166 648.38:112
Unknown	11.53786	278.2252	717.534	[M-H]-	Negative	null	null	null	null	50-65_Bruker Mouse tissues_Mouse_All_neg%140263	6	241.15401:134 291.189:81 332.185:104 332.19101:163 468.51001:9 717.53802:9
Unknown	11.53786	284.1521	717.534	[M-H]-	Negative	null	null	null	null	50-65_Bruker Mouse tissues_Mouse_All_neg%140264	10	270.245:137 306.92899:9 311.43799:9 317.86801:9 454.215:9 575.92401:9 698.93201:39 717.04602:30 717.53003:178 717.547:9
Unknown	11.53786	287.6041	717.534	[M-H]-	Negative	null	null	null	null	50-65_Bruker Mouse tissues_Mouse_All_neg%140265	4	171.174:9 287.16:167 356.67599:9 716.52802:65
Unknown	10.40347	263.7721	711.506	[M-H]-	Negative	null	null	null	null	50-65_Bruker Mouse tissues_Mouse_All_neg%138094	6	166.002:84 283.258:126 305.24799:95 402.25101:142 606.13599:10 709.54901:77
Unknown	8.678634	256.885	709.473	[M-H]-	Negative	null	null	null	null	50-65_Bruker Mouse tissues_Mouse_All_neg%137367	9	302.87201:79 303.22299:807 303.22601:305 303.228:384 339.32101:494 339.345:233 423.38599:40 465.207:451 683.26099:36
Unknown	10.43039	263.1514	709.494	[M-H]-	Negative	null	null	null	null	50-65_Bruker Mouse tissues_Mouse_All_neg%137375	11	49.949:14 279.224:293 304.38699:14 365.17801:14 380.43201:14 496.362:14 512.25897:14 533.961:14 581.00897:14 635.41901:14 709.53601:145
Unknown	7.595799	283.1481	703.446	[M-H]-	Negative	null	null	null	null	50-65_Bruker Mouse tissues_Mouse_All_neg%135604	2	68.144:24 260.384:24
Unknown	9.149461	261.3294	723.485	[M-H]-	Negative	null	null	null	null	50-65_Bruker Mouse tissues_Mouse_All_neg%142051	52	61.544:25 62.12:25 72.906:25 159.87:65 255.22501:603 255.228:1333 255.23:258 255.806:28 256.23199:805 256.31799:104 256.41199:65 256.61499:177 305.23901:303 331.258:803 391.215:724 391.21799:1519 391.22101:747 391.79599:146 392.18799:95 392.22299:505 392.241:247 392.332:67 392.63699:123 392.845:233 395.798:65 409.22699:281 409.23099:469 409.5:81 410.23199:741 410.23499:241 410.34799:25 411.035:62 414.492:25 418.272:241 420.80899:65 437.26099:283 439.216:312 439.22601:250 462.81201:31 467.24799:474 467.25101:660 467.27899:166 468.19101:84 468.26999:312 469.08301:34 723.47601:241 723.48499:935 723.48901:808 723.49298:463 723.51001:194 723.51501:331 723.66803:65
Unknown	12.73561	270.2776	739.538	[M-H]-	Negative	null	null	null	null	50-65_Bruker Mouse tissues_Mouse_All_neg%146936	7	281.23599:210 281.241:53 307.23499:11 308.57901:11 312.34799:11 509.42001:11 551.07001:11
Unknown	8.295311	268.8316	733.475	[M-H]-	Negative	null	null	null	null	50-65_Bruker Mouse tissues_Mouse_All_neg%145158	14	160.08099:110 242.89799:9 270.11499:177 275.17401:9 349.75601:46 364.25101:140 364.272:44 371.92999:24 378.26999:97 610.47699:82 622.84998:9 641.42902:340 641.43799:104 642.43402:103
Unknown	10.60648	267.4867	749.525	[M-H]-	Negative	null	null	null	null	50-65_Bruker Mouse tissues_Mouse_All_neg%149686	39	156.226:282 203.866:31 294.93301:31 301.18799:356 301.20999:1502 301.21301:2363 301.67599:213 302.216:380 303.22601:397 303.228:726 303.77499:178 304.90701:178 305.245:1032 305.24799:551 305.64401:157 307.883:199 329.25201:704 329.36401:105 329.79599:66 330.40399:174 330.793:139 436.28:488 437.49701:31 444.27899:617 462.284:404 463.29999:478 464.30399:485 464.30801:199 748.36603:31 748.51398:310 748.51801:307 748.52301:411 748.53601:195 748.86102:105 749.51703:38 749.521:593 749.53003:303 749.85498:174 749.97198:35
Unknown	9.7896	272.824	747.499	[M-H]-	Negative	null	null	null	null	50-65_Bruker Mouse tissues_Mouse_All_neg%149087	17	122.061:18 227.19701:258 227.19901:176 227.201:296 235.078:191 255.228:298 255.23:227 255.235:254 256.23199:298 256.41699:20 283.242:183 466.41199:77 492.31799:207 513.29303:201 514.55499:18 741.58398:193 745.48401:140
Unknown	13.65201	279.1545	771.601	[M-H]-	Negative	null	null	null	null	50-65_Bruker Mouse tissues_Mouse_All_neg%155711	9	52.836:9 62.662:9 106.784:9 121.146:9 541.58801:9 701.63397:69 725.65302:82 750.672:99 752.67999:62
Unknown	12.27071	277.8973	765.539	[M-H]-	Negative	null	null	null	null	50-65_Bruker Mouse tissues_Mouse_All_neg%154118	25	52.96:9 167.987:9 211.312:9 279.22601:63 279.229:124 281.22501:53 281.23901:118 281.241:209 281.24399:492 281.32401:23 282.67099:43 283.258:113 283.26099:98 284.26801:221 284.59201:9 324.504:29 486.11301:11 501.327:164 501.33801:92 502.34:107 537.40802:9 603.59302:149 763.61798:76 764.534:90 765.539:111
Unknown	10.81605	270.0296	763.539	[M-H]-	Negative	null	null	null	null	50-65_Bruker Mouse tissues_Mouse_All_neg%153465	137	76.131:14 214.226:16 215.57001:58 231.98599:64 259.23801:105 259.241:71 260.23801:88 265.69699:39 282.535:75 282.93301:33 283.255:737 283.258:2497 283.26099:3766 283.263:459 283.272:207 283.28:17 283.33801:36 283.39999:36 283.522:52 283.76501:72 283.84:45 284.03299:63 284.11801:66 284.21399:20 284.26001:274 284.263:125 284.35101:74 284.90701:74 285.17499:56 285.202:129 285.521:14 287.41:78 301.466:56 302.966:78 303.10999:34 303.12299:232 303.13501:39 303.17001:135 303.22299:1505 303.22601:8878 303.228:10939 303.245:223 303.25:36 303.25299:14 303.41299:33 303.41599:56 303.45999:31 303.47101:71 303.474:38 303.48801:16 303.491:64 303.505:31 303.513:38 303.535:41 303.56:14 303.59:39 303.621:34 303.646:102 303.70099:49 303.742:99 303.74799:16 303.76401:99 303.811:180 303.81699:86 303.85001:74 303.867:155 303.88:96 303.91101:63 303.922:39 303.927:72 303.97699:16 304.02399:33 304.03799:36 304.04099:45 304.05499:33 304.06:45 304.082:34 304.10699:20 304.14899:71 304.19299:83 304.21201:41 304.229:235 304.23199:763 304.254:114 304.25699:77 304.33099:41 304.44199:17 304.53601:89 304.586:53 304.61099:83 305.095:111 305.27802:33 305.34698:38 305.46899:16 305.625:14 305.694:83 305.82999:42 306.01599:71 306.04901:16 306.41501:16 306.78201:52 307.31799:56 307.577:31 308.21399:16 308.46399:50 327.224:204 327.22699:171 328.228:204 329.241:255 329.24301:409 462.284:72 462.28699:193 462.29099:370 462.91501:38 463.51501:75 477.314:119 478.29199:119 480.285:146 480.28799:168 480.29501:357 480.298:495 480.302:1240 480.30499:671 480.30899:204 480.31201:132 480.31601:110 480.319:157 480.45099:36 481.258:16 481.30301:160 482.25699:213 482.26099:116 482.26401:224 500.26999:14 515.10498:14 762.53198:132 763.53497:16
Unknown	10.35043	269.6709	761.521	[M-H]-	Negative	null	null	null	null	50-65_Bruker Mouse tissues_Mouse_All_neg%152873	27	73.635:16 283.79001:51 327.224:225 327.22699:1271 327.229:600 328.099:19 328.228:472 328.23099:198 328.23999:47 330.68701:47 331.03601:16 344.323:89 432.271:184 432.28799:184 450.293:249 451.29901:411 640.073:16 760.34802:60 760.50098:258 760.50598:142 760.51001:158 760.51501:704 760.54102:86 761.51202:253 761.51599:39 761.521:283 761.52502:175
Unknown	8.886505	271.249	761.499	[M-H]-	Negative	null	null	null	null	50-65_Bruker Mouse tissues_Mouse_All_neg%152856	10	106.116:49 138.743:49 257.69101:280 257.711:49 279.229:637 301.20999:302 376.42099:49 403.18301:49 761.47699:384 761.48602:511
Unknown	8.335126	270.532	757.491	[M-H]-	Negative	null	null	null	null	50-65_Bruker Mouse tissues_Mouse_All_neg%151729	15	224.461:9 234.317:9 253.21201:75 264.595:24 279.229:94 280.229:105 297.23599:206 684.45502:96 755.49402:152 756.34399:14 756.38702:49 756.51001:72 756.51398:69 757.50897:127 757.513:91
Unknown	10.14537	269.9243	757.491	[M-H]-	Negative	null	null	null	null	50-65_Bruker Mouse tissues_Mouse_All_neg%151731	6	112.495:25 174.179:25 305.23099:591 451.56201:25 473.259:25 549.31403:164
Unknown	9.182028	271.9238	755.472	[M-H]-	Negative	null	null	null	null	50-65_Bruker Mouse tissues_Mouse_All_neg%151197	27	57.631:22 220.125:122 255.22:301 387.92899:22 390.92001:137 391.215:226 391.21799:283 409.224:184 417.23499:470 422.258:25 431.207:139 431.21399:403 432.30801:25 457.228:244 457.23099:129 459.24399:122 459.99899:30 673.46002:358 673.46399:368 673.46802:1174 673.47198:378 673.47601:231 674.47699:570 695.45203:348 695.60699:22 755.48102:363 755.48499:288
Unknown	10.08778	277.081	777.538	[M-H]-	Negative	null	null	null	null	50-65_Bruker Mouse tissues_Mouse_All_neg%157455	39	113.125:39 175.59599:147 207.114:39 225.21001:39 243.838:39 287.819:112 288.29001:414 288.293:569 289.56799:293 289.62701:116 291.44601:341 307.16199:99 438.246:82 438.263:526 438.73801:229 460.237:1367 461.241:479 468.32501:634 486.33701:444 708.53998:625 708.54401:371 709.53198:595 709.54102:595 709.54498:2825 709.54901:401 709.55298:2118 709.57001:224 709.64203:99 710.54199:483 710.54602:793 710.56299:474 711.35797:164 711.54901:561 711.56097:522 711.81097:108 777.51501:229 777.52899:1389 777.53302:690 777.591:276
Unknown	10.16423	270.8031	773.523	[M-H]-	Negative	null	null	null	null	50-65_Bruker Mouse tissues_Mouse_All_neg%156217	44	154.43201:13 206.47301:13 207.276:13 283.237:216 283.242:219 284.121:31 284.73099:65 327.224:356 327.22699:436 327.229:407 327.23199:578 327.23499:190 327.90399:113 327.98401:71 328.228:533 328.23099:150 328.29999:72 329.065:43 329.186:81 329.23499:72 329.241:408 329.24301:515 329.56299:18 330.24301:400 330.31201:85 330.32901:32 330.802:100 331.258:231 340.24799:81 346.543:71 444.27899:81 461.27899:100 462.29401:128 462.30099:144 463.29999:99 464.29401:194 772.50897:125 772.51801:184 772.52197:376 773.40002:54 773.51001:334 773.51898:68 773.53198:221 773.64203:75
Unknown	11.50499	283.64	793.578	[M-H]-	Negative	null	null	null	null	50-65_Bruker Mouse tissues_Mouse_All_neg%161804	11	121.282:9 133.381:9 148.858:9 205.16499:9 281.23599:193 297.12601:82 393.961:9 523.19897:9 527.367:166 768.96503:9 791.61798:88
Unknown	7.97045	272.5976	783.492	[M-H]-	Negative	null	null	null	null	50-65_Bruker Mouse tissues_Mouse_All_neg%159024	17	75.612:9 205.12:82 260.88501:9 284.26501:103 288.34601:26 319.18399:50 462.284:222 531.83801:9 635.271:83 763.65302:49 781.45599:105 782.47998:94 782.48499:298 782.48901:86 782.49402:133 782.49799:153 783.492:214
Unknown	9.80862	277.4146	783.501	[M-H]-	Negative	null	null	null	null	50-65_Bruker Mouse tissues_Mouse_All_neg%159027	18	98.904:21 160.951:21 166.222:21 193.47099:49 281.37399:77 281.883:91 349.71399:21 419.25201:54 433.46899:21 459.237:237 552.07501:21 640.32098:21 685.09003:21 701.50403:233 701.51202:100 702.85699:88 703.034:21 783.505:156
Unknown	12.1849	278.2084	805.578	[M-H]-	Negative	null	null	null	null	50-65_Bruker Mouse tissues_Mouse_All_neg%165433	29	122.968:9 303.22:92 305.245:151 305.702:9 306.246:57 327.24399:70 328.228:41 331.96201:18 332.82401:44 343.16501:165 343.297:22 357.28101:123 359.284:248 360.28799:79 360.64401:31 463.29001:76 492.32501:20 493.03201:30 503.069:9 518.367:110 561.76398:9 803.47699:79 803.55798:72 803.57098:68 804.57898:64 804.58301:198 804.58801:107 805.44299:31 805.58698:61
Unknown	12.49165	278.9764	803.567	[M-H]-	Negative	null	null	null	null	50-65_Bruker Mouse tissues_Mouse_All_neg%164916	30	53.903:9 137.37199:9 283.23401:147 327.22699:194 328.22:91 328.228:118 328.23401:68 331.258:134 332.15601:71 332.32401:41 357.26901:116 359.27802:64 359.284:115 359.29001:51 360.005:41 360.29099:93 375.09601:9 391.63501:9 463.29401:86 464.30399:83 474.32501:141 491.32599:103 492.328:184 493.353:148 760.82098:9 802.547:111 802.56897:110 803.55798:105 803.56702:60 803.93597:19
Unknown	11.15936	276.302	801.545	[M-H]-	Negative	null	null	null	null	50-65_Bruker Mouse tissues_Mouse_All_neg%164460	18	226.592:16 305.23901:147 310.25201:246 327.224:141 327.22699:425 327.229:222 327.24701:210 327.298:70 327.58499:96 359.44601:16 462.29099:199 472.314:168 490.31799:37 491.32199:218 516.32202:154 783.57599:54 800.56702:152 801.56299:154
Unknown	13.58141	288.32	845.617	[M-H]-	Negative	null	null	null	null	50-65_Bruker Mouse tissues_Mouse_All_neg%174913	16	66.878:9 118.237:9 166.00999:9 258.54199:9 279.52899:12 279.81:19 280.009:10 280.12:44 318.23901:9 329.241:186 414.51199:18 670.81598:9 738.71503:9 764.513:51 798.612:94 811.51202:71
Unknown	12.27071	289.2632	841.56	[M-H]-	Negative	null	null	null	null	50-65_Bruker Mouse tissues_Mouse_All_neg%173956	25	47.391:9 283.87799:38 285.70599:65 309.27301:143 341.211:143 345.28:99 420.73999:9 452.263:125 452.267:332 452.26999:121 452.27301:181 453.27899:144 453.69101:24 480.298:101 480.302:78 541.32599:147 543.57599:24 560.46399:120 629.37:45 802.65002:76 826.66602:52 829.44501:9 839.25201:28 840.24902:43 840.59802:89
Unknown	11.98803	289.4585	839.573	[M-H]-	Negative	null	null	null	null	50-65_Bruker Mouse tissues_Mouse_All_neg%173547	68	81.68:10 255.22301:224 255.22501:102 256.229:170 283.255:125 283.26099:88 284.26501:176 285.159:56 295.03299:122 309.20001:130 309.27301:129 335.09:67 335.09299:164 337.224:142 337.22699:779 337.23001:692 337.233:357 337.25101:88 338.241:124 338.28799:22 338.68201:57 338.694:67 339.66299:60 362.88199:34 365.25699:328 365.26001:530 365.263:383 365.29599:102 365.39001:58 366.22699:48 366.26401:132 366.44:22 381.267:143 393.285:25 393.892:33 475.32101:46 484.26901:67 486.27701:123 486.28799:103 486.29099:181 488.276:197 488.63:72 491.315:104 493.32401:141 495.948:20 502.28699:12 515.29901:77 515.33899:132 541.32599:142 573.31702:133 574.31598:126 574.32001:63 574.95801:11 575.59698:38 602.19098:14 602.33502:79 602.35498:87 618.90302:60 629.38599:70 632.349:10 756.62299:178 757.56097:78 770.55798:52 776.53003:175 780.63202:26 794.633:41 838.664:78 839.58301:79
Unknown	12.29196	291.3422	865.567	[M-H]-	Negative	null	null	null	null	50-65_Bruker Mouse tissues_Mouse_All_neg%178700	71	48.609:9 149.05:9 197.03799:137 236.032:144 262.49899:9 342.27499:26 359.28699:185 359.75299:39 360.08701:20 375.95401:9 381.28299:103 438.26999:78 439.66501:22 460.26801:312 460.271:636 460.27399:2046 460.27802:891 460.28101:127 460.298:126 460.64499:10 460.70599:9 460.802:13 460.918:42 461.26099:66 461.26801:70 461.27499:136 461.27899:456 461.28201:178 461.285:113 461.29199:133 461.29599:156 461.38101:44 461.65302:20 462.27701:147 462.332:42 462.51901:23 463.08499:57 464.147:41 465.76801:19 478.79501:20 486.284:122 486.28799:195 486.29501:37 488.30801:185 488.315:71 488.336:62 489.30301:40 489.30701:155 491.755:28 541.86902:11 543.94897:9 752.54102:94 779.573:71 781.55798:76 781.57599:98 781.58002:51 781.58398:65 781.58899:99 782.58197:132 782.591:103 783.39899:56 783.59802:110 783.66498:24 802.56897:72 802.57397:71 803.55798:49 803.57599:85 804.25897:18 863.57202:67 863.63702:49 865.54901:80
Unknown	12.49364	301.2155	873.629	[M-H]-	Negative	null	null	null	null	50-65_Bruker Mouse tissues_Mouse_All_neg%180159	268	155.15199:19 396.93201:183 447.28601:297 448.88:27 450.02301:95 489.065:80 514.35999:398 515.71698:78 515.75299:89 515.922:51 558.39398:173 558.409:19 640.48602:95 726.55499:287 726.55902:70 726.56299:1040 726.56799:1160 726.57202:436 726.58899:95 727.27698:162 727.534:133 727.56799:181 727.573:190 727.59003:215 728.15002:82 728.92102:65 729.46399:55 729.48999:82 732.98102:141 752.57599:122 752.58899:658 752.59302:148 752.59802:249 753.159:118 753.54602:177 753.59003:495 753.59399:437 754.047:82 755.58502:251 792.70697:46 794.31097:49 794.73602:19 796.61401:310 796.63202:351 796.64099:65 796.646:274 796.65503:230 797.17401:74 797.40198:99 797.51001:19 797.599:363 797.604:76 797.60797:213 797.617:396 797.64001:11841 797.64398:16408 797.64899:2980 797.68402:390 797.76099:59 797.86401:65 797.86798:59 797.91699:131 797.96698:19 797.99298:19 797.99799:240 798.07001:23 798.07397:80 798.10999:49 798.14099:51 798.16803:44 798.17297:143 798.18597:139 798.26202:223 798.34302:46 798.35199:27 798.36499:291 798.37903:89 798.383:122 798.47699:19 798.49103:215 798.50897:217 798.513:49 798.51801:61 798.56702:116 798.58002:42 798.61603:815 798.63:390 798.63397:382 798.63898:555 798.64301:7340 798.64801:13602 798.65198:3973 798.66998:344 798.67401:466 798.849:228 798.85797:99 798.87598:105 798.89899:21 798.93402:21 798.93903:84 798.96997:114 799.00201:112 799.03302:110 799.03802:122 799.047:19 799.06:158 799.091:108 799.09601:46 799.16803:89 799.177:67 799.18103:91 799.20801:99 799.21198:97 799.22101:44 799.271:80 799.27502:40 799.28003:95 799.284:175 799.289:97 799.315:53 799.32397:70 799.35101:124 799.35999:32 799.40503:103 799.42297:27 799.43201:93 799.45001:40 799.47699:44 799.508:144 799.526:167 799.53101:78 799.59302:207 799.60199:209 799.60699:112 799.62903:287 799.63397:97 799.638:1025 799.64301:964 799.64697:2507 799.65198:3161 799.66101:555 799.66498:240 799.67902:21 799.83099:191 799.854:46 799.86298:108 799.87598:65 799.90698:164 799.948:57 799.96997:89 800.00598:57 800.02899:190 800.03699:38 800.04199:156 800.08197:19 800.091:131 800.09998:135 800.10498:59 800.10901:177 800.13202:139 800.159:124 800.177:95 800.18597:38 800.31097:57 800.35999:78 800.38702:78 800.396:137 800.45502:57 800.46399:105 800.48199:148 800.50403:21 800.51703:122 800.53497:101 800.57599:72 800.58899:112 800.59802:137 800.612:198 800.64801:277 800.65698:523 800.66602:295 800.71503:338 800.76001:44 800.90302:53 800.91199:70 800.953:183 801.06:19 801.08301:103 801.15503:91 801.177:76 801.25299:53 801.28497:44 801.31598:27 801.32501:156 801.37:97 801.39301:46 801.5:55 801.51801:44 801.65802:255 801.68402:186 801.73798:51 801.74298:124 802.07098:23 802.08398:97 802.20502:120 802.31799:63 802.33099:19 802.42999:95 802.96503:19 803.46802:59 803.66101:129 804.16498:23 804.40302:146 804.57898:27 804.69098:91 804.95697:42 805.03302:110 805.065:89 805.672:99 808.69098:44 810.96503:61 811.65198:892 811.66101:110 812.59601:546 812.60498:408 812.664:150 813.125:44 813.60901:129 813.65399:272 813.70898:114 814.48199:103 814.60498:141 814.83099:124 847.42603:78 871.58698:67 871.65302:249 871.66699:599 871.67102:548 871.67603:293 871.68103:712 871.685:712 871.69:320 871.69501:342 871.69897:264 871.72302:192 871.737:61 871.93402:42 872.52399:53 872.56097:354 872.62701:156 872.66901:156 872.67401:150 872.67798:1039 872.68298:842 872.68799:251 872.69202:350 872.70203:21 872.99701:148 873.07599:91 873.091:40 873.17499:19 873.38098:57 873.49402:49 873.672:148 873.68597:468 873.69501:129 873.72302:19 873.784:148 874.06097:118
Unknown	11.45302	299.3925	871.629	[M-H]-	Negative	null	null	null	null	50-65_Bruker Mouse tissues_Mouse_All_neg%179813	265	61.791:9 255.593:9 281.24701:75 281.28699:202 282.245:120 311.27802:81 335.293:114 432.02701:29 445.26599:117 460.189:167 486.284:109 512.341:138 512.34802:53 513.34302:95 514.35999:124 548.76801:38 602.54498:25 709.50702:134 724.539:128 724.54303:107 724.547:257 724.552:515 724.55603:325 724.56403:176 724.59003:30 724.66302:77 724.71802:9 725.25598:9 725.54199:96 725.55103:73 725.55499:795 725.64502:28 726.23401:20 726.25598:34 726.534:40 726.55902:100 726.841:9 727.51703:27 728.146:56 730.61298:41 750.54602:33 750.56299:215 750.56799:183 750.57202:262 751.56299:169 751.56702:91 751.57599:64 751.58002:82 751.73199:27 752.172:36 752.24103:79 752.31097:31 752.57202:224 752.58502:158 752.74103:9 753.52899:103 754.54401:85 754.86603:10 762.06799:52 784.51801:91 789.58899:57 794.44501:23 794.48499:10 794.62799:102 794.80701:23 795.09302:30 795.16901:136 795.21802:46 795.48199:34 795.49103:70 795.50897:96 795.53601:45 795.55402:129 795.59003:118 795.599:64 795.612:284 795.61603:365 795.62097:565 795.625:3912 795.63:4426 795.63397:715 795.65198:101 795.65698:117 795.66101:33 795.68799:65 795.80402:20 795.854:35 795.87097:60 795.88501:60 795.96997:19 795.98798:48 796.00098:163 796.02802:67 796.03699:19 796.05499:25 796.091:9 796.09497:50 796.14899:23 796.29199:31 796.30499:22 796.37701:9 796.45801:48 796.47998:67 796.49799:10 796.547:41 796.59198:68 796.60101:48 796.62299:1089 796.62799:2686 796.63202:2986 796.63702:720 796.64099:193 796.646:38 796.65503:45 796.664:19 796.66803:33 796.68103:107 796.70398:62 796.70801:53 796.802:50 796.85199:26 796.88702:75 796.95398:23 796.95898:32 797.026:58 797.05298:124 797.11102:57 797.16498:40 797.16901:52 797.17798:56 797.18298:41 797.18701:60 797.20099:24 797.27698:49 797.32599:46 797.33099:36 797.36603:108 797.375:79 797.38898:9 797.40698:22 797.45099:23 797.50098:25 797.51001:59 797.57202:157 797.617:170 797.62201:134 797.62598:168 797.63098:640 797.63501:1526 797.64001:209 797.65302:31 797.71997:31 797.83698:27 797.953:21 797.96698:34 798.00201:41 798.034:41 798.11401:24 798.12799:89 798.159:58 798.19098:28 798.22198:38 798.23102:30 798.29401:23 798.29797:42 798.37402:63 798.44098:54 798.53601:23 798.55298:15 798.56702:10 798.57098:88 798.57599:61 798.58002:164 798.58899:665 798.59399:293 798.59802:76 798.612:107 798.63:32 798.63397:94 798.63898:193 798.64301:346 798.69202:21 798.70099:10 798.71899:9 798.849:34 798.87598:52 798.89899:58 798.98798:25 799.03302:31 799.073:53 799.078:43 799.16803:43 799.22101:43 799.22998:70 799.271:22 799.30701:9 799.58899:72 799.59302:96 799.59802:257 799.65198:75 799.66498:82 799.70599:40 799.75:24 799.76398:28 799.91602:44 800.02002:11 800.19:23 800.35999:25 800.59399:39 801.04303:49 801.35199:52 801.71997:26 801.90002:61 802.15997:46 804.41699:9 806.37:35 808.867:11 809.08801:35 809.638:546 809.65198:118 809.65601:112 810.56799:57 810.59003:222 810.63599:90 810.64001:73 810.66302:75 811.10101:9 811.13702:43 811.57501:25 811.59302:204 811.60199:219 811.60699:151 812.31598:45 812.479:52 812.60101:46 813.31097:22 813.37799:11 815.52802:20 828.29401:10 869.63599:72 869.64502:227 869.65002:187 869.65503:81 869.659:403 869.664:95 869.66901:178 869.935:51 870.604:80 870.65601:117 870.66498:348 870.66998:109 870.67401:20 870.67902:26 870.70203:92 870.70697:170 871.01599:22 871.47498:9 871.50299:33 871.55402:26 871.56799:20 871.64801:83 871.65698:87 871.67603:71 871.84497:38 872.03699:9
Unknown	11.81397	299.2199	869.598	[M-H]-	Negative	null	null	null	null	50-65_Bruker Mouse tissues_Mouse_All_neg%179516	23	140.33701:9 261.259:153 571.302:132 712.54303:46 713.20801:22 713.83502:23 739.573:82 739.57703:57 750.58099:25 751.57599:113 795.14203:23 795.57599:9 795.625:109 795.63:130 795.63898:112 796.21997:67 796.63702:102 796.64099:73 804.91602:47 811.04199:10 812.61401:77 817.21802:29 869.59399:108
Unknown	12.56796	296.038	869.617	[M-H]-	Negative	null	null	null	null	50-65_Bruker Mouse tissues_Mouse_All_neg%179520	8	522.96698:20 523.14099:58 544.24902:149 798.55798:29 803.56201:65 848.539:54 864.71899:11 867.63098:84
Unknown	12.56796	309.4759	869.617	[M+Na-2H]-	Negative	null	null	null	null	50-65_Bruker Mouse tissues_Mouse_All_neg%179521	1	109.566:10
Unknown	12.56796	318.3001	869.617	[M+C2H3N+Na-2H]-	Negative	null	null	null	null	50-65_Bruker Mouse tissues_Mouse_All_neg%179522	5	54.799:12 121.809:12 173.549:12 306.73199:12 710.39398:12
Unknown	13.56864	310.1259	919.716	[M-H]-	Negative	null	null	null	null	50-65_Bruker Mouse tissues_Mouse_All_neg%187659	36	227.194:162 239.14799:193 255.23:234 279.229:68 281.241:192 282.23999:106 291.18399:116 291.189:98 291.19199:69 293.20801:137 297.23599:101 309.289:22 397.86401:21 408.37399:95 410.052:52 421.616:65 477.33801:102 549.43298:149 573.43402:84 575.45599:79 610.383:135 611.422:86 613.427:44 618.552:11 635.44299:82 639.39899:97 661.49701:97 759.60999:103 804.58301:145 825.216:9 842.14398:9 842.784:10 858.57397:78 861.85303:92 893.63501:23 909.54797:77
Unknown	13.38282	309.58	931.71	[M-H]-	Negative	null	null	null	null	50-65_Bruker Mouse tissues_Mouse_All_neg%188785	24	254.215:253 255.22501:159 287.20001:10 311.21399:141 466.172:27 466.60999:71 550.44397:26 592.552:72 647.47998:97 743.58899:36 778.52399:43 786.55298:86 789.94598:10 796.58301:75 801.75598:12 812.578:144 822.55798:87 823.586:100 856.66101:101 861.67603:96 872.68298:122 874.68402:86 902.71301:60 931.65198:58
Unknown	13.24825	303.1206	931.71	[M-H]-	Negative	null	null	null	null	50-65_Bruker Mouse tissues_Mouse_All_neg%188787	28	227.201:120 464.298:123 486.29099:172 554.276:175 556.30902:22 558.45801:23 595.97699:9 629.77502:9 782.55603:132 782.58698:85 846.62299:55 846.62799:59 846.63202:63 846.646:59 847.625:179 847.62903:75 847.638:169 848.63098:101 852.31702:49 872.32202:21 872.716:45 872.86603:9 873.63397:25 874.53003:30 875.56201:24 931.70099:135 931.70502:76 932.05902:12
Unknown	13.66926	308.5327	931.72	[M-H]-	Negative	null	null	null	null	50-65_Bruker Mouse tissues_Mouse_All_neg%188790	55	236.08501:157 237.713:11 255.22:130 255.228:175 256.23401:109 257.233:131 260.13:37 265.87601:20 281.241:263 281.255:115 283.25:84 284.98999:64 323.21701:118 367.345:108 367.35101:112 367.354:86 368.245:27 368.35501:121 369.34799:92 369.354:93 369.35999:83 382.37:169 393.36301:140 394.367:140 394.371:102 394.37701:111 395.237:11 395.944:50 396.37299:185 419.24899:149 482.832:9 532.37903:129 606.44:67 608.211:36 633.43799:9 639.00598:9 812.70001:107 841.716:146 848.43701:10 856.66998:75 856.68903:87 857.65399:73 857.664:10 858.66699:126 860.40997:24 870.67902:66 870.68799:180 872.69202:70 873.69501:81 874.68402:95 874.703:65 930.69397:110 930.69897:92 931.70502:159 931.72998:64
Unknown	11.96673	309.0007	925.67	[M-H]-	Negative	null	null	null	null	50-65_Bruker Mouse tissues_Mouse_All_neg%188243	15	132.463:9 176.03999:9 279.224:115 279.22601:122 279.823:30 353.17499:9 371.62201:30 805.55103:121 850.62799:117 851.62299:77 852.62701:170 852.854:50 855.83502:34 865.008:37 865.03998:48
Unknown	11.96673	316.4202	925.67	[M-H]-	Negative	null	null	null	null	50-65_Bruker Mouse tissues_Mouse_All_neg%188244	7	103.557:20 236.073:20 263.185:20 283.258:332 297.517:20 816.65601:212 836.57599:20
Unknown	15.65499	319.7274	969.819	[M-H]-	Negative	null	null	null	null	50-65_Bruker Mouse tissues_Mouse_All_neg%191695	5	210.076:232 322.73001:9 451.43399:125 491.43799:110 723.53198:9
Unknown	7.013442	224.5786	524.262	[M-H]-	Negative	null	null	null	null	50-65_Bruker Mouse tissues_Mouse_All_neg%80815	4	52.243:109 193.72701:109 460.547:109 462.29401:1975
Unknown	7.274593	220.6394	524.266	[M-H]-	Negative	null	null	null	null	50-65_Bruker Mouse tissues_Mouse_All_neg%80817	5	215.51199:20 281.241:231 438.26599:216 461.224:341 462.22198:235
Unknown	7.274593	228.147	524.266	[M+Na-2H]-	Negative	null	null	null	null	50-65_Bruker Mouse tissues_Mouse_All_neg%80818	7	87.614:18 97.63:18 178.582:18 243.276:18 268.80301:18 397.327:122 523.34003:282
Unknown	6.522601	227.5552	548.252	[M-H]-	Negative	null	null	null	null	50-65_Bruker Mouse tissues_Mouse_All_neg%87899	3	196.034:225 284.27301:14 494.43799:14
Unknown	6.522601	248.4731	548.252	[M-H]-	Negative	null	null	null	null	50-65_Bruker Mouse tissues_Mouse_All_neg%87901	3	81.567:18 154.644:18 167.07001:18
Unknown	6.687025	247.6206	548.252	[M+K-2H]-	Negative	null	null	null	null	50-65_Bruker Mouse tissues_Mouse_All_neg%87907	6	49.948:45 80.765:45 178.108:45 222.541:554 430.58801:45 529.008:45
Unknown	6.588283	228.3138	548.27	[M-H]-	Negative	null	null	null	null	50-65_Bruker Mouse tissues_Mouse_All_neg%87926	2	83.039:40 214.756:16
Unknown	6.195533	227.8618	544.234	[M-H]-	Negative	null	null	null	null	50-65_Bruker Mouse tissues_Mouse_All_neg%86981	8	129.092:9 263.20099:9 311.86899:45 339.19299:196 340.19501:95 341.827:21 397.15302:99 443.117:88
Unknown	6.311971	228.0407	544.234	[M-H]-	Negative	null	null	null	null	50-65_Bruker Mouse tissues_Mouse_All_neg%86984	5	62.265:9 327.17801:117 397.21899:153 440.46701:9 441.336:179
Unknown	1.125279	210.3478	558.237	[M-H]-	Negative	null	null	null	null	50-65_Bruker Mouse tissues_Mouse_All_neg%91147	8	231.77499:12 514.21997:93 557.21399:83 557.23297:187 558.229:100 558.237:864 558.24402:97 558.26703:25
Unknown	1.125279	217.583	558.237	[M-H]-	Negative	null	null	null	null	50-65_Bruker Mouse tissues_Mouse_All_neg%91148	8	257.77802:13 414.36301:13 471.25699:206 484.15302:156 557.237:180 558.21399:86 558.229:16 558.23999:170
Unknown	6.909446	220.9756	556.226	[M-H]-	Negative	null	null	null	null	50-65_Bruker Mouse tissues_Mouse_All_neg%90501	5	80.728:48 239.23399:493 357.26901:297 359.74701:133 440.18399:859
Unknown	6.909446	226.9863	556.226	[M-H2O-H]-	Negative	null	null	null	null	50-65_Bruker Mouse tissues_Mouse_All_neg%90502	38	187.479:9 220.28:35 235.81:22 258.328:9 267.94601:133 270.23499:46 294.19:9 298.19601:125 377.23999:123 410.45999:37 410.534:11 433.17899:97 433.18201:100 433.185:69 433.28101:14 434.94:62 436.26999:50 436.27301:22 436.27701:238 436.28:76 436.28299:66 437.185:44 437.27802:151 437.961:53 438.28601:89 438.29001:53 438.29599:132 439.034:23 439.289:160 457.285:108 458.26199:85 458.62201:49 459.07401:9 460.27399:154 479.052:24 481.18201:72 481.41501:122 556.22601:228
Unknown	6.909446	308.9739	556.226	[M+Na-2H]-	Negative	null	null	null	null	50-65_Bruker Mouse tissues_Mouse_All_neg%90506	2	121.929:12 444.19199:12
Unknown	4.537046	220.1706	580.317	[M-H]-	Negative	null	null	null	null	50-65_Bruker Mouse tissues_Mouse_All_neg%97997	5	118.116:60 580.31702:663 580.32098:2370 580.32501:442 580.79498:234
Unknown	4.250258	220.821	578.306	[M+Na-2H]-	Negative	null	null	null	null	50-65_Bruker Mouse tissues_Mouse_All_neg%97446	8	77.447:9 78.198:9 151.66499:9 220.888:84 333.94199:9 480.05499:9 552.40698:9 578.30902:69
Unknown	6.828525	235.2704	572.262	[M-H2O-H]-	Negative	null	null	null	null	50-65_Bruker Mouse tissues_Mouse_All_neg%95512	8	83.808:14 90.454:16 137.895:66 156.815:14 423.405:14 450.25601:217 489.728:14 554.73901:14
Unknown	5.083524	229.4697	572.269	[M-H]-	Negative	null	null	null	null	50-65_Bruker Mouse tissues_Mouse_All_neg%95514	6	49.581:10 112.994:10 168.07401:177 351.87399:10 398.216:10 520.01202:10
Unknown	5.083524	242.6945	572.269	[M+Hac-H]-	Negative	null	null	null	null	50-65_Bruker Mouse tissues_Mouse_All_neg%95515	5	53.986:11 215.06:230 259.06201:198 509.31601:247 572.39801:87
Unknown	4.927054	233.0018	572.273	[M-H]-	Negative	null	null	null	null	50-65_Bruker Mouse tissues_Mouse_All_neg%95517	5	52.165:9 130.909:9 181.07899:121 198.04601:204 278.466:9
Unknown	5.488219	232.2453	572.273	[M-H]-	Negative	null	null	null	null	50-65_Bruker Mouse tissues_Mouse_All_neg%95520	7	126.225:12 157.04401:186 158.67999:59 260.064:137 311.16599:190 426.20599:108 479.13501:147
Unknown	5.488219	243.3856	572.273	[M-H]-	Negative	null	null	null	null	50-65_Bruker Mouse tissues_Mouse_All_neg%95521	14	86.72:12 157.89999:12 181.08099:286 182.09:247 182.10001:192 197.056:128 216.048:14 241.043:338 259.06201:108 260.647:27 287.034:178 515.37903:122 515.40399:31 516.18903:103
Unknown	6.486114	235.6676	570.249	[M-H]-	Negative	null	null	null	null	50-65_Bruker Mouse tissues_Mouse_All_neg%94902	5	158.61:21 180.01601:266 435.24701:213 435.254:318 479.29501:19
Unknown	5.874501	233.8794	594.337	[M-H]-	Negative	null	null	null	null	50-65_Bruker Mouse tissues_Mouse_All_neg%102830	32	61.949:9 221.37801:9 255.22301:159 255.22501:879 255.228:121 255.23:97 255.625:51 255.66901:23 256.008:40 256.026:38 417.18301:74 435.23401:55 435.24701:94 436.24399:139 443.28699:37 462.29401:71 478.28101:108 480.298:151 480.30499:124 516.08502:9 517.24902:87 535.25897:223 535.263:82 535.26703:174 538.76099:58 594.32098:140 594.32501:133 594.32898:117 594.33301:260 594.33698:124 594.375:9 594.57202:30
Unknown	4.595657	235.8216	594.337	[M-H]-	Negative	null	null	null	null	50-65_Bruker Mouse tissues_Mouse_All_neg%102832	14	242.214:9 293.20599:76 293.211:131 294.20901:109 295.22101:102 295.224:219 295.22699:154 447.20499:78 518.25897:21 520.28302:84 520.297:103 520.30103:191 521.30701:67 532.84802:40
Unknown	4.595657	240.0659	594.337	[M-H]-	Negative	null	null	null	null	50-65_Bruker Mouse tissues_Mouse_All_neg%102833	18	108.48:9 110.566:9 123.741:9 160.927:9 172.931:9 223.972:100 277.20801:171 295.224:216 296.228:102 520.28601:67 520.29401:232 520.30103:89 520.93799:76 521.26703:129 521.271:81 522.30298:104 523.51099:9 555.23199:111
Unknown	4.482369	228.729	584.258	[M-H]-	Negative	null	null	null	null	50-65_Bruker Mouse tissues_Mouse_All_neg%99247	15	73.546:10 184.41:9 187.87801:9 311.84601:9 497.22101:101 497.224:174 497.242:53 498.26401:82 499.70999:41 501.345:46 502.091:56 506.271:9 521.21301:128 584.255:93 584.26202:42
Unknown	5.943917	237.5854	608.348	[M-H]-	Negative	null	null	null	null	50-65_Bruker Mouse tissues_Mouse_All_neg%106804	17	156.159:13 162.465:13 248.50301:13 255.22501:158 255.23:309 255.235:89 255.953:59 293.035:92 391.23099:154 480.302:216 481.237:47 549.27698:135 549.30298:41 564.263:90 565.789:54 567.409:217 608.34399:104
Unknown	7.26292	241.5329	594.368	[M-H]-	Negative	null	null	null	null	50-65_Bruker Mouse tissues_Mouse_All_neg%102854	78	49.235:9 85.449:9 152.60201:9 179.06599:89 242.076:113 279.134:171 281.24701:197 281.646:67 283.255:97 297.27701:72 301.12201:34 309.27301:166 309.27499:414 309.27802:118 310.15201:20 310.17999:25 310.30499:43 310.96799:9 311.289:179 311.29501:122 311.39301:96 331.11401:90 331.134:24 416.32199:83 437.26099:69 463.27701:75 464.202:55 464.28101:58 469.276:64 469.73599:55 473.98401:9 480.31201:158 489.289:151 489.29599:9 489.64001:9 514.75598:9 518.16498:110 520.37299:260 521.495:22 522.34698:140 533.75598:43 534.32397:106 534.34198:162 534.34601:1152 534.34998:1754 534.35303:244 534.37903:215 535.05402:65 535.07202:40 535.23401:48 535.34698:518 535.35498:221 535.35797:99 535.61499:69 535.64502:32 535.68903:128 535.73999:22 535.79498:19 536.03003:38 536.17297:51 536.349:346 536.36401:139 536.599:34 537.00702:27 537.37097:35 537.70898:54 537.80798:47 538.42297:23 538.60699:20 549.48901:65 549.74902:19 552.31702:117 559.33899:95 563.42297:126 565.258:207 569.34802:93 585.31299:108 593.46301:48
Unknown	7.323549	231.8147	606.331	[M-H]-	Negative	null	null	null	null	50-65_Bruker Mouse tissues_Mouse_All_neg%106148	38	129.918:10 196.03101:125 196.034:270 196.036:100 210.078:10 247.03799:10 258.92999:194 279.98801:53 283.255:163 283.258:255 283.26099:103 283.41599:56 284.263:140 297.996:114 428.715:10 480.29501:150 480.302:886 480.30499:77 480.31601:150 480.56299:39 480.69501:84 481.11899:70 481.19901:26 481.29999:267 481.30301:157 481.30701:268 481.32101:159 481.48099:10 481.82901:26 482.31601:26 482.36499:12 482.759:24 483.21201:86 508.28201:61 534.24298:191 547.479:11 547.81:65 564.86902:10
Unknown	7.72615	254.347	592.359	[M-H2O-H]-	Negative	null	null	null	null	50-65_Bruker Mouse tissues_Mouse_All_neg%102116	17	45.451:17 47.587:17 243.927:17 283.25299:277 283.26099:414 284.26001:160 286.811:67 309.26999:390 309.27301:306 309.27802:169 309.28101:219 311.27499:364 438.41199:17 592.35498:756 592.35901:561 592.37:178 592.51703:141
Unknown	7.228892	231.8724	592.355	[M-H]-	Negative	null	null	null	null	50-65_Bruker Mouse tissues_Mouse_All_neg%102107	17	83.143:21 217.717:21 229.786:21 254.86501:21 283.258:57 288.815:21 395.991:21 450.293:284 480.302:258 480.30899:144 481.30701:196 505.24799:123 505.25101:293 506.168:135 591.17798:92 592.34302:314 592.35498:272
Unknown	5.991996	238.6149	620.347	[M-H]-	Negative	null	null	null	null	50-65_Bruker Mouse tissues_Mouse_All_neg%110452	13	53.986:9 63.999:9 79.74:9 249.87199:30 257.233:120 309.80801:9 327.21201:117 385.26901:9 413.20499:120 431.207:236 432.311:57 475.20001:84 559.26001:106
Unknown	6.111664	247.9872	632.349	[M-H]-	Negative	null	null	null	null	50-65_Bruker Mouse tissues_Mouse_All_neg%114132	9	58.431:12 277.26099:12 303.159:37 406.25299:12 527.495:24 527.60101:12 528.297:126 529.29901:117 529.92297:14
Unknown	7.363206	240.9051	630.369	[M-H]-	Negative	null	null	null	null	50-65_Bruker Mouse tissues_Mouse_All_neg%113488	15	169.289:12 283.255:189 302.11099:199 394.54999:12 463.29401:178 480.29501:36 480.302:93 480.30499:146 480.30899:128 480.31601:109 480.319:70 481.30301:132 503.04001:99 511.71301:12 630.297:128
Unknown	7.205679	243.5637	644.381	[M-H]-	Negative	null	null	null	null	50-65_Bruker Mouse tissues_Mouse_All_neg%118158	10	105.529:28 196.036:425 209.118:375 278.035:310 393.927:28 459.237:172 498.215:501 571.91699:28 606.26099:538 644.38098:563
Unknown	8.299252	246.5067	644.381	[M-H]-	Negative	null	null	null	null	50-65_Bruker Mouse tissues_Mouse_All_neg%118163	7	365.33301:361 562.35101:93 562.36902:85 562.38098:209 562.38501:147 644.54999:59 644.68701:10
Unknown	7.402163	242.8457	642.37	[M-H]-	Negative	null	null	null	null	50-65_Bruker Mouse tissues_Mouse_All_neg%117588	46	48.286:9 158.254:9 161.054:81 161.819:96 161.86:10 196.03101:131 214.05:105 266.95001:146 283.258:322 358.39999:11 360.48099:46 419.24899:81 479.13101:10 480.29099:186 480.29501:76 480.298:781 480.302:1128 480.30499:658 480.319:54 480.323:153 480.80899:79 480.84799:69 481.06299:13 481.293:115 481.29599:236 481.30301:181 481.30701:557 481.31:60 481.314:13 481.87799:73 482.267:19 482.29901:188 482.306:83 482.31299:11 487.05399:36 487.173:78 488.92801:61 488.991:20 503.27499:78 504.995:49 537.22803:45 538.68402:43 642.34998:144 642.362:133 642.37:187 642.37402:51
Unknown	8.282826	267.4983	662.435	[M-H]-	Negative	null	null	null	null	50-65_Bruker Mouse tissues_Mouse_All_neg%123903	10	68.779:10 108.918:10 138.146:10 388.40701:10 572.43201:100 662.35797:91 662.435:409 662.44299:88 662.44702:28 662.73297:49
Unknown	5.786193	244.4932	658.409	[M-H]-	Negative	null	null	null	null	50-65_Bruker Mouse tissues_Mouse_All_neg%122666	7	176.71201:9 227.02901:102 374.18201:111 503.172:77 658.401:87 658.40503:93 658.409:98
Unknown	7.093528	245.6775	654.366	[M-H]-	Negative	null	null	null	null	50-65_Bruker Mouse tissues_Mouse_All_neg%121525	11	283.258:155 377.66501:22 392.474:10 411.26401:100 451.26901:131 480.30499:93 480.952:39 481.634:43 502.26501:178 564.323:33 622.37097:95
Unknown	9.03465	265.3517	716.438	[M-H]-	Negative	null	null	null	null	50-65_Bruker Mouse tissues_Mouse_All_neg%139871	61	195.563:24 227.201:194 228.202:323 228.384:102 228.588:48 230.356:30 241.2:255 241.213:1296 241.215:395 253.21201:753 255.228:387 257.64301:97 267.22699:271 270.24799:312 281.241:756 281.40601:169 281.50699:140 293.21899:237 320.108:191 329.241:290 347.254:175 401.23999:298 406.25601:234 420.24301:234 424.23801:446 424.241:99 451.138:99 463.27301:247 479.267:387 507.53201:24 513.56598:59 597.46802:247 600.27802:24 615.48297:237 616.49103:196 617.77502:99 645.51703:67 648.34399:51 648.44897:1083 648.45697:210 649.44702:371 649.45099:269 649.45502:298 649.45898:532 649.70502:56 649.77002:108 649.85101:132 651.27899:65 655.48999:59 656.534:97 657.53802:368 670.237:24 670.47998:282 673.47198:360 679.552:298 698.177:30 699.57703:333 716.37903:277 716.43799:465 716.44702:99 716.58301:207
Unknown	9.119173	265.5999	716.455	[M-H]-	Negative	null	null	null	null	50-65_Bruker Mouse tissues_Mouse_All_neg%139875	7	57.898:35 327.22101:500 327.22699:573 327.229:519 328.23099:446 716.46002:248 716.48102:85
Unknown	10.10719	264.6086	734.497	[M-H]-	Negative	null	null	null	null	50-65_Bruker Mouse tissues_Mouse_All_neg%145423	8	173.959:51 301.20801:1448 301.216:498 324.89801:51 541.33002:51 734.48901:594 734.50098:746 734.50598:1215
Unknown	8.042034	261.0491	714.462	[M-H]-	Negative	null	null	null	null	50-65_Bruker Mouse tissues_Mouse_All_neg%139066	13	127.784:21 206.246:21 281.23901:303 295.18301:394 311.186:198 330.95801:21 371.38901:21 404.181:21 413.89899:21 436.27301:417 436.27701:334 452.81:26 704.07703:21
Unknown	8.388003	259.2772	714.462	[M-H]-	Negative	null	null	null	null	50-65_Bruker Mouse tissues_Mouse_All_neg%139068	22	255.22501:114 259.16199:212 260.16901:206 261.17999:164 277.17401:221 279.19699:207 280.19501:288 280.659:48 285.86099:16 407.996:86 408.42599:90 415.21899:226 419.242:228 651.48499:268 651.48901:447 653.51099:85 654.51599:123 655.50702:204 655.52301:154 656.526:216 714.40698:16 714.46198:202
Unknown	6.327444	266.2894	724.411	[M-H]-	Negative	null	null	null	null	50-65_Bruker Mouse tissues_Mouse_All_neg%142276	10	375.22198:214 440.14401:80 480.298:127 555.42603:9 564.29999:55 724.138:81 724.33398:60 724.40198:83 724.40601:84 724.41101:100
Unknown	6.753706	263.0771	704.392	[M-H]-	Negative	null	null	null	null	50-65_Bruker Mouse tissues_Mouse_All_neg%135845	4	195.073:752 382.60001:34 402.07001:34 534.28699:425
Unknown	9.683352	270.6163	744.476	[M-H]-	Negative	null	null	null	null	50-65_Bruker Mouse tissues_Mouse_All_neg%148263	7	220.57001:156 240.403:173 242.214:3158 358.103:156 581.75403:156 676.47601:1006 676.47998:1822
Unknown	8.854115	265.6238	740.453	[M-H]-	Negative	null	null	null	null	50-65_Bruker Mouse tissues_Mouse_All_neg%147124	28	153.257:48 258.51401:11 288.285:194 288.76099:104 299.948:11 303.22299:231 303.22601:74 303.228:130 303.23401:11 304.229:256 304.25101:26 304.41101:46 305.51401:86 321.242:101 434.259:96 697.75403:11 738.45599:133 738.495:218 739.5:138 739.513:83 739.51703:104 739.56897:123 739.95697:11 740.513:155 740.53101:227 740.53497:83 740.539:218 740.54401:185
Unknown	7.661933	270.3802	724.453	[M-H]-	Negative	null	null	null	null	50-65_Bruker Mouse tissues_Mouse_All_neg%142282	4	268.96899:58 343.07401:58 636.69897:58 722.474:795
Unknown	6.608852	259.6903	736.407	[M-H]-	Negative	null	null	null	null	50-65_Bruker Mouse tissues_Mouse_All_neg%145877	28	48.933:18 67.169:18 87.11:18 132.319:18 189.72:18 220.287:18 238.08:146 261.32901:18 336.27899:245 336.54901:40 336.92999:45 337.26199:55 337.405:49 337.41699:95 337.492:65 397.57001:18 438.379:97 457.37701:18 475.27899:164 487.246:109 488.08701:18 488.98401:22 489.026:65 564.03998:18 605.41803:18 617.724:18 649.36603:208 705.37299:180
Unknown	7.031673	269.5552	736.424	[M-H]-	Negative	null	null	null	null	50-65_Bruker Mouse tissues_Mouse_All_neg%145886	7	100.832:31 476.66299:31 567.401:326 569.03802:31 662.38599:356 662.39398:573 662.40302:451
Unknown	9.548038	269.8598	746.533	[M-H]-	Negative	null	null	null	null	50-65_Bruker Mouse tissues_Mouse_All_neg%148827	34	227.194:273 236.02699:620 267.23001:191 271.224:289 311.28699:414 312.37:23 401.23401:230 446.23001:310 452.90799:73 460.233:93 461.23099:214 461.55399:77 475.255:244 480.302:216 539.435:362 557.13599:64 662.46002:194 662.46802:269 663.47198:91 665.177:21 671.15698:91 671.58502:87 744.47198:180 744.58801:381 744.935:48 745.49701:287 745.51898:242 745.52802:155 745.53198:107 746.53302:257 746.54999:164 746.55402:221 746.55902:257 746.57202:216
Unknown	8.848589	268.9442	744.506	[M-H]-	Negative	null	null	null	null	50-65_Bruker Mouse tissues_Mouse_All_neg%148290	16	135.549:12 148.29401:12 279.229:150 288.62701:14 289.29199:192 296.22501:106 410.10999:77 437.258:77 455.229:129 657.48901:84 679.30798:12 734.47101:12 742.487:82 744.50201:130 744.51001:119 744.55402:133
Unknown	7.939623	262.7207	738.461	[M-H]-	Negative	null	null	null	null	50-65_Bruker Mouse tissues_Mouse_All_neg%146559	20	170.16299:9 255.993:29 256.22699:158 258.18799:117 266.49899:9 268.052:96 286.186:139 302.17999:118 303.17599:160 303.19:444 303.19299:99 365.254:142 434.26199:96 452.27301:105 518.151:27 680.396:90 703.35699:10 737.125:73 738.461:290 738.46503:309
Unknown	7.959051	262.113	736.45	[M-H]-	Negative	null	null	null	null	50-65_Bruker Mouse tissues_Mouse_All_neg%145910	16	196.034:172 244.98599:61 245.53999:68 245.86301:11 253.207:174 255.01199:42 255.22501:177 301.17499:150 301.44699:39 303.19:323 303.198:125 318.207:177 353.12399:10 411.47601:48 424.63599:10 434.272:93
Unknown	6.133503	263.6428	730.416	[M-H]-	Negative	null	null	null	null	50-65_Bruker Mouse tissues_Mouse_All_neg%144287	18	86.974:9 223.132:79 255.23:235 298.78:25 306.08499:252 480.56299:62 526.28998:71 571.33301:99 587.10999:9 600.33197:41 601.35101:24 601.94598:42 609.263:72 617.53101:9 689.44702:75 691.297:27 729.362:110 730.41602:129
Unknown	9.524736	278.7533	776.53	[M-H]-	Negative	null	null	null	null	50-65_Bruker Mouse tissues_Mouse_All_neg%157088	66	159.257:46 241.21001:672 253.21001:494 253.21201:1440 253.215:351 253.286:46 253.37399:92 253.69:249 254.218:626 254.22:46 255.22501:2097 255.228:489 255.248:611 281.24399:636 283.258:1073 466.27802:758 480.298:407 480.302:1624 480.30499:728 645.00897:46 652.56201:46 653.53101:46 685.58398:46 689.50098:570 701.54602:122 702.52899:595 702.87799:51 704.51398:799 704.51898:438 704.52698:249 704.84698:127 706.03497:107 706.06403:224 714.57202:122 716.49799:712 716.50598:1446 716.51099:1262 716.51501:4442 716.51898:794 716.52802:305 716.73102:127 717.09698:219 717.487:158 717.50897:1354 717.513:931 717.51703:1099 717.521:2158 717.53003:438 717.54199:377 717.91602:158 718.11603:249 718.13702:305 718.26898:361 718.52802:244 718.57898:107 720.26398:188 722.078:102 723.31799:209 724.54303:112 775.53998:509 776.534:361 776.53802:926 776.54303:850 776.547:626 776.59198:351 776.82098:158
Unknown	10.60421	279.9529	762.554	[M-H]-	Negative	null	null	null	null	50-65_Bruker Mouse tissues_Mouse_All_neg%153156	31	74.501:13 85.298:13 141.935:13 255.228:669 256.55701:31 257.01901:16 284.29501:13 331.91599:13 702.40302:13 702.508:272 702.52899:190 702.53302:2332 702.53802:151 702.54199:231 702.55402:98 703.53003:153 703.534:446 703.53802:195 703.55103:67 704.01398:70 704.49799:144 704.51398:34 704.53497:131 704.54797:140 705.34003:46 705.76099:46 706.18597:30 706.45599:110 708.13098:104 762.54102:184 762.55402:83
Unknown	8.478584	272.677	770.492	[M-H]-	Negative	null	null	null	null	50-65_Bruker Mouse tissues_Mouse_All_neg%155340	51	227.041:294 255.22301:264 255.228:415 255.23:282 255.466:88 256.229:284 256.26001:47 279.22601:251 279.229:229 280.69901:47 281.24399:45 281.24701:247 282.54599:94 282.72699:92 301.20801:374 301.21301:254 301.21899:209 302.21301:701 302.216:202 302.21899:251 302.22101:249 302.24301:239 303.22601:1488 303.612:129 303.96301:20 304.22299:254 304.229:239 304.23999:178 392.21899:151 466.258:282 485.271:237 491.23099:170 512.237:104 643.41498:231 768.43298:266 768.46399:376 768.48102:184 768.48602:989 768.49902:145 769.211:43 769.47998:621 769.48401:877 769.48798:1026 769.49298:184 769.54602:43 770.07397:20 770.46997:115 770.487:538 770.492:149 770.51801:229 770.81299:51
Unknown	7.746337	268.9778	768.468	[M-H]-	Negative	null	null	null	null	50-65_Bruker Mouse tissues_Mouse_All_neg%154840	13	111.663:9 203.131:158 255.228:157 303.19:101 501.64001:9 681.45898:81 683.41901:131 733.44:104 734.57001:24 734.84998:80 739.46503:84 766.5:42 768.41101:9
Unknown	7.792504	266.1301	748.453	[M-H]-	Negative	null	null	null	null	50-65_Bruker Mouse tissues_Mouse_All_neg%149295	14	62.336:9 66.904:9 136.133:9 403.22198:9 455.65601:9 486.004:59 491.23401:51 491.72:26 492.29999:50 523.27502:80 734.04999:9 746.49402:92 748.44897:114 748.45801:44
Unknown	11.49604	284.1154	776.592	[M+CH3COO]-	Negative	null	null	null	null	50-65_Bruker Mouse tissues_Mouse_All_neg%157155	19	255.228:186 255.23:99 256.23199:205 283.258:92 336.32199:79 418.31699:186 418.32101:256 419.323:182 431.32599:80 449.30701:118 477.33499:126 477.33801:93 478.33301:94 564.46198:10 724.33801:10 776.58301:309 776.58698:315 776.59198:83 776.59601:420
Unknown	11.05558	280.714	788.543	[M-H]-	Negative	null	null	null	null	50-65_Bruker Mouse tissues_Mouse_All_neg%160400	9	242.211:352 244.877:43 254.218:240 282.245:14 314.73499:14 429.43701:14 435.30301:221 503.33899:213 705.42401:208
Unknown	11.04217	272.2809	774.569	[M-H]-	Negative	null	null	null	null	50-65_Bruker Mouse tissues_Mouse_All_neg%156569	335	196.03999:254 213.992:117 215.388:23 229.19:595 229.192:336 249.186:254 250.03:21 267.263:203 267.26599:264 268.26999:159 282.81:117 282.94901:138 283.186:201 283.23401:1839 283.237:5221 283.23901:2889 283.245:367 283.255:191 283.263:33 283.32501:21 283.72299:110 283.74701:128 283.76501:30 283.84299:145 283.84601:26 283.89401:21 283.91:26 283.974:128 284.01401:21 284.23599:121 284.23901:1774 284.241:1431 284.25201:397 285.84799:51 289.09601:89 293.28699:21 309.211:107 309.21399:548 311.22198:303 326.72198:98 326.733:112 326.79599:147 326.81601:128 326.85101:119 326.92499:103 327.04001:56 327.189:331 327.20401:282 327.20599:168 327.224:13094 327.22699:63750 327.229:11805 327.23801:409 327.24701:474 327.24899:1048 327.25201:268 327.30701:72 327.336:105 327.33801:100 327.35599:51 327.36401:173 327.38101:140 327.38699:21 327.40201:21 327.40399:21 327.40701:70 327.41:21 327.42401:26 327.436:89 327.44699:96 327.453:21 327.45599:214 327.46201:91 327.48199:70 327.48499:63 327.49899:154 327.51099:145 327.513:128 327.51901:23 327.522:74 327.53101:21 327.56201:193 327.56799:21 327.57401:63 327.60001:105 327.617:47 327.62799:135 327.63699:366 327.64499:26 327.67099:44 327.67401:121 327.686:21 327.69101:121 327.69699:131 327.70901:47 327.73401:98 327.74899:21 327.75201:28 327.76001:96 327.763:256 327.76599:133 327.76901:42 327.79501:56 327.81201:23 327.84601:284 327.849:63 327.85199:61 327.85501:58 327.86899:156 327.884:156 327.892:56 327.918:121 327.935:103 327.961:77 327.979:105 328.00201:135 328.013:42 328.022:28 328.02399:58 328.02701:21 328.03601:54 328.082:105 328.09299:145 328.10501:182 328.11899:89 328.13699:21 328.15399:152 328.16199:114 328.16501:149 328.17999:70 328.185:110 328.20001:58 328.211:287 328.21399:306 328.22601:633 328.228:3687 328.23099:6371 328.23401:2225 328.237:315 328.254:546 328.26001:154 328.263:65 328.297:56 328.35199:75 328.37799:207 328.40399:112 328.40701:28 328.44699:93 328.49301:63 328.53299:51 328.556:30 328.599:63 328.651:56 328.68301:26 328.69699:21 328.703:247 328.72299:119 328.73401:70 328.74301:124 328.76599:68 328.772:89 328.79199:77 328.80301:68 328.82599:96 328.858:56 328.944:159 328.95001:21 328.99899:119 329.00201:93 329.022:47 329.05099:21 329.229:642 329.23499:539 329.246:61 329.26401:110 329.315:56 329.33301:23 329.33499:65 329.405:70 329.52301:194 329.53101:23 329.548:44 329.58899:26 329.63199:58 329.655:86 329.715:184 329.759:51 329.93399:58 329.94901:103 330.159:21 330.20499:126 330.237:315 330.29501:140 330.38699:93 330.55399:110 330.79901:49 330.85699:51 331.255:226 331.75699:114 331.98599:163 332.57199:77 332.65302:82 333.13101:65 333.965:23 337.68799:110 337.93201:119 340.625:86 360.19501:26 396.73901:331 403.25:308 403.26001:238 445.83499:114 446.29001:1225 446.29401:259 446.297:2453 446.29999:821 446.30701:114 446.52499:133 446.57501:133 446.98099:152 447.246:93 447.29901:180 447.30301:194 447.306:350 447.57101:117 447.76901:21 447.97699:168 449.048:30 463.86401:58 464.30099:324 464.30399:5472 464.30801:6408 464.311:3947 464.328:191 464.51999:68 464.54401:107 464.561:21 464.59201:159 464.633:222 464.66699:21 464.728:72 464.76199:142 464.862:152 464.87201:26 465.08401:145 465.20401:117 465.272:86 465.29901:79 465.30301:430 465.306:1418 465.31:918 465.31299:367 465.31601:72 465.32001:383 465.327:341 465.41199:26 465.47699:23 465.621:21 465.66901:23 465.707:49 465.871:170 465.953:91 466.11401:23 466.16901:42 466.319:381 466.32599:93 466.33301:250 466.34698:79 466.47299:23 467.04599:51 467.073:86 467.18301:49 468.565:79 469.444:61 469.76001:23 478.05899:259 513.45801:68 515.81097:26 530.026:96 597.15802:84 610.85699:44 727.55103:21 745.65802:21 771.67603:168 773.19702:86 773.49701:135 773.60303:51 773.77899:112 774.013:56 774.07501:110 774.11902:103 774.31702:145 774.33899:142 774.34802:82 774.40601:159 774.46301:201 774.46698:240 774.48102:238 774.48499:126 774.49402:357 774.49799:336 774.50299:189 774.50702:196 774.52899:11737 774.534:49412 774.53802:1590 774.56403:51 774.56897:261 774.573:266 774.578:135 774.60901:30 774.70599:21 774.76703:331 774.77197:84 774.776:21 774.79797:166 774.84198:61 774.85101:26 774.86902:114 774.88702:215 774.89099:21 774.89502:114 774.90399:21 774.91302:21 774.922:21 774.92603:23 774.97101:21 774.97498:292 774.979:21 774.98798:161 774.99298:26 775.00598:126 775.01001:21 775.03198:103 775.06799:103
Unknown	8.100627	280.8138	772.54	[M-H]-	Negative	null	null	null	null	50-65_Bruker Mouse tissues_Mouse_All_neg%155924	32	133.533:10 177.25999:10 255.228:135 280.48901:10 301.85501:10 307.215:86 309.23599:419 309.27499:60 311.245:150 311.30099:23 312.32599:47 360.00201:10 391.224:102 409.22101:171 687.44202:255 687.44598:647 687.45001:370 687.46198:131 687.52502:66 688.02802:11 688.40198:100 688.43597:54 688.448:191 688.45203:142 688.461:121 689.07202:24 713.466:59 713.47498:78 714.45801:137 715.47101:176 715.47498:131 772.53601:78
Unknown	10.70275	269.584	770.536	[M-H]-	Negative	null	null	null	null	50-65_Bruker Mouse tissues_Mouse_All_neg%155386	113	214.043:560 259.23801:481 260.077:34 260.23999:139 260.642:113 262.332:98 279.229:632 283.258:1162 283.26099:399 283.341:135 284.26001:959 284.26501:714 284.29199:263 284.50601:244 284.72299:113 284.763:162 284.85901:34 284.89099:34 285.22101:105 285.22601:162 285.263:530 302.939:132 303.02399:135 303.082:139 303.22299:1917 303.22601:3418 303.228:1759 303.23099:684 303.23401:541 303.44699:474 303.63199:188 303.806:218 304.22601:474 304.229:3306 304.23199:6904 304.24301:478 304.24799:459 304.37299:83 304.88199:49 305.198:481 305.21399:662 305.228:963 305.23099:1494 305.23401:895 305.29199:147 305.39999:68 305.483:211 305.52499:169 305.63:94 305.66101:346 305.785:177 306.23199:748 306.23499:162 306.24301:335 306.50101:165 306.74799:259 307.09601:180 307.168:45 308.77899:165 309.457:180 310.76901:41 328.228:177 462.29401:365 464.30099:369 481.27499:342 481.30301:842 481.33499:406 482.30899:500 482.31299:290 482.59799:165 483.267:278 484.276:425 484.289:34 501.349:771 675.297:34 767.479:259 767.67297:113 768.50299:391 768.52502:2866 768.53003:1429 768.534:7464 768.539:2075 768.54303:1237 768.57397:34 768.77197:203 768.85101:83 769.07098:244 769.37402:214 769.43597:98 769.51898:323 769.52802:474 769.53198:1301 769.53699:1986 769.54102:1084 769.54602:237 769.54999:248 769.57599:214 769.77899:128 769.78802:192 769.849:139 770.01202:128 770.078:214 770.091:301 770.18799:124 770.19202:34 770.21002:147 770.50098:203 770.53601:440 770.53998:899 770.56201:586 770.62799:214 770.75598:98 770.89203:169
Unknown	10.6429	269.7078	770.54	[M-H]-	Negative	null	null	null	null	50-65_Bruker Mouse tissues_Mouse_All_neg%155388	113	214.043:560 259.23801:481 260.077:34 260.23999:139 260.642:113 262.332:98 279.229:632 283.258:1162 283.26099:399 283.341:135 284.26001:959 284.26501:714 284.29199:263 284.50601:244 284.72299:113 284.763:162 284.85901:34 284.89099:34 285.22101:105 285.22601:162 285.263:530 302.939:132 303.02399:135 303.082:139 303.22299:1917 303.22601:3418 303.228:1759 303.23099:684 303.23401:541 303.44699:474 303.63199:188 303.806:218 304.22601:474 304.229:3306 304.23199:6904 304.24301:478 304.24799:459 304.37299:83 304.88199:49 305.198:481 305.21399:662 305.228:963 305.23099:1494 305.23401:895 305.29199:147 305.39999:68 305.483:211 305.52499:169 305.63:94 305.66101:346 305.785:177 306.23199:748 306.23499:162 306.24301:335 306.50101:165 306.74799:259 307.09601:180 307.168:45 308.77899:165 309.457:180 310.76901:41 328.228:177 462.29401:365 464.30099:369 481.27499:342 481.30301:842 481.33499:406 482.30899:500 482.31299:290 482.59799:165 483.267:278 484.276:425 484.289:34 501.349:771 675.297:34 767.479:259 767.67297:113 768.50299:391 768.52502:2866 768.53003:1429 768.534:7464 768.539:2075 768.54303:1237 768.57397:34 768.77197:203 768.85101:83 769.07098:244 769.37402:214 769.43597:98 769.51898:323 769.52802:474 769.53198:1301 769.53699:1986 769.54102:1084 769.54602:237 769.54999:248 769.57599:214 769.77899:128 769.78802:192 769.849:139 770.01202:128 770.078:214 770.091:301 770.18799:124 770.19202:34 770.21002:147 770.50098:203 770.53601:440 770.53998:899 770.56201:586 770.62799:214 770.75598:98 770.89203:169
Unknown	9.817613	276.2243	782.485	[M-H]-	Negative	null	null	null	null	50-65_Bruker Mouse tissues_Mouse_All_neg%158685	25	106.373:17 241.092:17 255.228:192 255.23:253 279.229:170 280.23199:304 281.241:171 321.23901:656 460.216:17 712.26801:53 714.33002:46 714.44897:129 714.487:171 714.492:160 714.5:332 714.50403:234 714.521:63 715.49597:149 715.50098:76 715.60699:70 715.95001:41 717.466:48 782.00098:35 782.48499:149 782.52899:288
Unknown	8.301113	269.4478	764.486	[M-H]-	Negative	null	null	null	null	50-65_Bruker Mouse tissues_Mouse_All_neg%153700	19	124.907:10 282.24799:116 299.18799:33 299.495:38 300.12701:23 302.569:23 464.21899:135 465.31299:113 488.444:59 579.73999:10 616.74298:10 677.42499:10 695.46899:120 758.05402:20 762.48798:91 764.10498:57 764.47699:114 764.48602:387 764.495:105
Unknown	9.789672	281.0836	788.574	[M-H]-	Negative	null	null	null	null	50-65_Bruker Mouse tissues_Mouse_All_neg%160420	23	288.28699:114 288.29001:274 288.92801:31 290.31299:17 652.19:12 735.67499:12 736.56097:142 737.56:52 737.56897:234 737.573:111 737.578:583 737.586:77 737.62903:112 738.435:96 738.56799:125 738.573:194 738.57703:218 738.612:14 739.14203:13 739.672:46 755.44098:12 760.06403:57 787.57202:112
Unknown	10.74328	283.6708	788.565	[M-H]-	Negative	null	null	null	null	50-65_Bruker Mouse tissues_Mouse_All_neg%160414	20	142.83:16 281.23901:256 281.24399:508 281.84799:125 338.50101:16 348.254:82 391.905:16 685.51001:140 728.54401:408 728.54797:454 728.55701:96 728.59998:53 729.40399:62 729.54199:94 729.55902:18 730.56598:277 731.64203:141 732.27698:141 748.35303:16 788.57397:143
Unknown	9.982649	284.3366	800.544	[M-H]-	Negative	null	null	null	null	50-65_Bruker Mouse tissues_Mouse_All_neg%164202	32	160.541:13 262.65799:13 276.048:13 279.224:250 279.22601:395 279.229:178 280.15701:78 280.23199:225 464.30801:125 681.48401:74 726.521:64 726.52502:257 726.52899:373 726.534:141 726.53802:223 726.54199:403 726.55499:131 727.521:14 727.526:166 727.534:335 727.53802:171 727.55103:128 727.56403:63 727.70502:27 728.03497:45 728.51801:65 728.56097:171 729.55402:28 730.45801:151 731.39697:68 780.68903:16 800.52197:149
Unknown	8.087358	274.4901	792.48	[M-H]-	Negative	null	null	null	null	50-65_Bruker Mouse tissues_Mouse_All_neg%161408	44	54.41:9 138.70399:9 142.088:9 148.033:9 198.19099:43 253.21201:132 279.22101:147 279.22601:181 301.20801:173 301.20999:184 301.21301:138 302.00601:44 315.67499:23 327.224:82 327.22699:83 328.23401:155 341.20801:76 349.19299:138 419.245:101 436.27301:125 481.578:46 484.39801:108 486.26001:72 495.51099:46 510.211:87 595.276:128 790.534:78 790.552:196 791.47101:81 791.47498:94 791.47998:107 791.48401:72 792.46198:140 792.466:55 792.47498:1247 792.47998:720 792.48401:758 792.48798:245 792.49298:137 792.49701:151 792.50598:65 792.51501:57 792.65802:42 792.97998:61
Unknown	7.902842	273.4829	790.459	[M-H]-	Negative	null	null	null	null	50-65_Bruker Mouse tissues_Mouse_All_neg%160837	22	69.602:9 83.861:9 251.198:100 252.19901:97 276.94199:79 277.20599:209 277.211:143 277.216:82 301.24301:120 326.91101:10 327.095:34 327.22101:37 327.229:141 327.353:20 496.78601:9 511.233:166 578.26001:37 583.289:76 691.79797:9 789.45599:104 790.45898:84 790.48499:59
Unknown	8.207411	270.3849	776.49	[M-H]-	Negative	null	null	null	null	50-65_Bruker Mouse tissues_Mouse_All_neg%157054	75	77.785:15 88.906:15 211.118:216 241.00101:279 372.004:15 400.01199:295 425.17599:15 450.25601:197 607.745:15 716.74402:15 760.87799:38 761.55103:37 761.62598:290 770.672:66 773.74799:86 774.27802:100 774.94397:70 775.06799:159 775.461:101 775.474:118 775.492:35 775.72101:189 775.81799:18 775.823:56 775.849:70 775.88501:55 775.94598:101 775.97302:50 776.04401:93 776.172:108 776.203:33 776.27301:40 776.29999:41 776.35699:60 776.39301:78 776.42798:119 776.43201:38 776.43701:86 776.44598:148 776.45001:88 776.45502:345 776.48102:1763 776.48499:26204 776.48999:21877 776.49402:1379 776.51599:214 776.521:1017 776.52502:283 776.53003:207 776.53802:28 776.54303:179 776.55603:136 776.64899:33 776.66199:17 776.67999:86 776.70203:96 776.73297:98 776.742:53 776.74597:106 776.76398:75 776.76801:15 776.79498:35 776.81201:116 776.83899:15 776.84802:88 776.85699:65 776.87:30 776.87903:18 776.883:68 776.888:33 776.914:70 776.93597:30 776.95801:113 776.96301:15 776.96698:41
Unknown	11.48651	286.17	802.605	[M-H]-	Negative	null	null	null	null	50-65_Bruker Mouse tissues_Mouse_All_neg%164693	76	48.106:10 263.242:10 281.151:89 281.23901:34 281.241:139 281.25201:191 283.255:153 475.32401:130 477.328:53 477.33499:117 539.24701:10 565.94397:10 592.55603:173 592.56:140 592.56702:120 592.62097:106 593.56403:120 675.59302:10 706.58698:159 711.21899:10 754.5:152 754.565:152 754.59998:451 754.60498:422 754.60901:380 754.61298:904 754.62598:72 755.02698:48 755.31097:50 755.49402:22 755.58502:109 755.60303:153 755.60699:377 755.61102:535 755.61603:213 755.62:116 755.94702:26 756.26099:25 756.27802:57 756.60999:113 756.61401:215 756.61902:125 757.146:87 757.18597:44 757.242:24 757.31201:57 757.5:31 757.96301:84 758.61798:62 758.64001:23 760.88202:10 764.995:43 772.58002:111 772.61499:84 774.22498:64 776.53802:68 776.896:54 777.58197:69 780.61798:139 780.62701:264 780.63202:146 781.61499:167 781.62903:207 781.633:92 782.52502:94 783.487:10 783.638:115 794.34698:74 794.552:72 795.47803:55 795.57202:123 796.552:106 801.62201:97 802.60498:140 802.60999:210 802.61401:50
Unknown	12.56218	280.0982	814.546	[M-H]-	Negative	null	null	null	null	50-65_Bruker Mouse tissues_Mouse_All_neg%167764	53	68.106:42 253.21201:576 255.23:1091 265.11301:42 279.767:356 279.92899:112 280.31699:89 337.836:244 417.23099:89 419.23901:763 419.24899:412 419.25201:510 419.255:557 419.84601:75 420.23599:318 431.07501:333 445.259:665 486.284:585 727.508:707 727.521:403 728.51801:553 728.52197:468 728.52698:501 728.93799:117 729.52002:445 729.52399:300 729.52899:309 731.02399:159 740.62598:94 742.31403:398 742.46503:248 742.51703:333 742.521:1204 742.526:3269 742.53003:726 742.534:328 742.552:421 742.763:112 743.07501:122 743.13098:253 743.18298:47 743.49402:510 743.52399:459 743.52899:473 743.53302:220 743.53699:267 743.54199:515 744.60602:42 745.36298:136 747.84601:173 767.34802:131 814.54102:478 814.56403:515
Unknown	12.56218	287.2979	814.546	[M-H]-	Negative	null	null	null	null	50-65_Bruker Mouse tissues_Mouse_All_neg%167765	28	309.27301:143 310.27701:199 311.29199:134 312.29199:141 351.42499:13 351.44501:10 458.25201:175 458.25601:146 458.259:153 458.26199:74 458.26599:131 458.27899:168 458.354:55 459.254:193 494.31799:95 514.328:103 717.57202:10 730.55298:181 730.57001:94 731.552:117 731.573:76 732.59003:119 733.573:89 757.40002:33 757.57898:100 760.15601:24 814.54102:131 814.54602:185
Unknown	13.29208	278.7347	810.518	[M-H]-	Negative	null	null	null	null	50-65_Bruker Mouse tissues_Mouse_All_neg%166697	20	275.17401:12 304.24301:27 359.293:146 360.159:78 362.42599:26 367.612:12 410.479:12 419.245:196 419.24899:195 437.26801:82 437.27399:156 438.26599:172 439.22:168 723.48499:159 724.48798:126 810.5:133 810.51398:281 810.51801:139 810.52301:118 810.60797:13
Unknown	9.498869	279.4859	808.51	[M-H]-	Negative	null	null	null	null	50-65_Bruker Mouse tissues_Mouse_All_neg%166143	8	216.892:19 241.213:216 354.68701:19 460.237:193 461.241:156 641.50201:198 808.51898:475 808.948:101
Unknown	8.600207	278.2235	792.515	[M-H]-	Negative	null	null	null	null	50-65_Bruker Mouse tissues_Mouse_All_neg%161427	14	82.691:89 255.22501:1348 257.47699:188 327.23199:2716 328.23099:1239 439.21301:1695 439.263:1091 484.65201:496 536.04102:178 536.93701:2052 538.35999:456 791.48401:664 792.52002:1577 792.99298:347
Unknown	8.058714	278.7696	804.484	[M-H]-	Negative	null	null	null	null	50-65_Bruker Mouse tissues_Mouse_All_neg%165062	25	230.543:42 279.63199:97 280.06699:93 280.99899:444 281.01801:551 416.215:324 431.22699:500 432.23801:495 435.97501:102 444.246:278 592.27002:1591 592.27399:407 592.27802:2174 592.28198:435 592.28601:611 593.216:148 593.255:430 593.28198:1281 594.28601:204 595.25702:236 595.27301:245 596.26703:111 606.28802:1402 606.31897:51 804.51599:245
Unknown	9.123634	281.4415	790.508	[M-H]-	Negative	null	null	null	null	50-65_Bruker Mouse tissues_Mouse_All_neg%160846	38	130.869:12 189.466:106 189.715:27 253.215:145 256.23199:168 279.224:321 279.22601:126 279.83401:43 280.452:77 281.241:178 318.004:12 324.99301:12 389.20401:151 405.22699:167 490.90799:12 582.45398:133 584.43103:164 585.117:53 652.52197:121 669.43298:121 715.50897:130 729.52002:111 732.552:166 732.55603:58 733.05402:46 733.487:113 733.565:118 733.56897:57 734.55701:205 740.336:14 740.50897:326 740.513:193 740.52197:81 740.526:139 741.51501:151 741.52399:61 741.52802:288 742.96198:12
Unknown	8.392693	277.002	790.499	[M-H]-	Negative	null	null	null	null	50-65_Bruker Mouse tissues_Mouse_All_neg%160841	13	100.533:15 173.09599:326 241.659:48 275.19699:185 327.272:15 377.203:91 391.215:194 706.435:161 710.35602:15 789.505:209 790.48499:264 790.57001:120 790.96198:65
Unknown	7.912608	271.4672	786.478	[M-H]-	Negative	null	null	null	null	50-65_Bruker Mouse tissues_Mouse_All_neg%159838	27	155.069:145 255.22301:82 278.21201:83 283.258:70 321.185:68 352.263:134 354.01901:130 391.21799:115 409.18201:111 452.26999:121 452.27701:73 472.15601:83 515.83197:23 518.24103:89 518.24799:107 519.70398:70 576.33197:136 643.37903:101 750.43298:46 786.46899:48 786.48199:75 786.487:90 786.50403:210 786.50897:87 786.78003:9 786.82898:22 786.95398:70
Unknown	7.58637	270.1221	786.478	[M-H]-	Negative	null	null	null	null	50-65_Bruker Mouse tissues_Mouse_All_neg%159842	22	83.154:9 116.938:9 195.09599:161 351.21399:204 383.30701:120 452.28:57 452.29401:21 455.13101:95 461.14899:94 530.32501:103 635.33899:92 650.53802:9 670.09802:49 684.22699:12 700.849:42 724.74799:9 784.49103:169 785.46399:76 785.47302:131 786.47302:254 786.47803:161 786.48199:148
Unknown	12.91812	287.4279	818.62	[M-H]-	Negative	null	null	null	null	50-65_Bruker Mouse tissues_Mouse_All_neg%168761	5	493.34601:1097 647.47998:54 808.659:698 818.62402:626 818.66498:66
Unknown	12.14408	282.4191	812.574	[M-H]-	Negative	null	null	null	null	50-65_Bruker Mouse tissues_Mouse_All_neg%167258	9	218.464:10 315.40201:12 340.28601:120 369.60101:10 380.939:10 599.03497:10 632.44897:10 695.54401:55 697.57397:62
Unknown	9.104861	280.5829	824.529	[M-H]-	Negative	null	null	null	null	50-65_Bruker Mouse tissues_Mouse_All_neg%170072	37	47.659:59 200.64101:59 282.41501:296 283.258:1059 283.26099:658 327.224:921 328.228:513 329.23499:2408 331.26401:507 357.92599:230 358.34601:283 419.25201:1389 420.24301:1007 420.246:388 420.259:869 420.272:145 437.25101:79 562.22998:809 723.48102:1007 723.48901:474 723.50201:829 723.57898:540 724.47498:309 724.5:329 724.81201:217 725.72601:224 725.91803:342 726.68298:125 822.49902:645 822.513:480 822.52197:500 822.526:724 823.52698:1323 823.53601:520 824.52399:802 824.53302:737 824.547:520
Unknown	9.104861	283.9096	824.529	[M-H]-	Negative	null	null	null	null	50-65_Bruker Mouse tissues_Mouse_All_neg%170073	19	252.408:24 253.228:475 273.25101:24 303.22601:304 303.23099:315 303.267:352 407.215:220 419.242:609 419.24899:380 437.26099:349 478.285:163 723.48102:926 723.78302:81 724.03101:92 724.48798:257 823.69098:84 824.474:310 824.53802:249 824.54199:194
Unknown	9.960777	279.3625	808.542	[M-H]-	Negative	null	null	null	null	50-65_Bruker Mouse tissues_Mouse_All_neg%166160	13	144.686:29 200.573:29 269.26099:29 279.22601:483 279.64001:130 281.29199:215 349.267:858 461.241:215 740.492:476 740.505:166 740.513:241 792.54602:222 795.56299:326
Unknown	8.048715	283.1931	806.537	[M-H]-	Negative	null	null	null	null	50-65_Bruker Mouse tissues_Mouse_All_neg%165640	50	171.776:9 267.20401:93 269.16199:36 269.95901:37 295.224:120 359.21399:182 414.22101:170 419.245:106 420.25601:51 436.24399:113 458.25201:93 479.892:48 506.26801:113 518.20099:115 658.44897:137 659.414:49 685.427:52 685.44299:101 686.44:117 717.50403:58 718.03998:12 729.48602:108 730.48798:190 730.49298:167 730.49701:135 730.51001:23 731.487:314 731.492:202 731.49597:87 731.505:150 732.49597:61 732.5:66 732.50403:158 732.50897:159 732.513:196 732.56:63 733.44897:20 733.505:122 733.50897:101 733.51801:110 733.68903:36 734.35498:78 734.37701:24 743.42499:123 745.53198:54 746.52399:65 804.49799:166 805.52399:45 806.54999:30 806.55499:97
Unknown	9.81813	285.0392	806.541	[M-H]-	Negative	null	null	null	null	50-65_Bruker Mouse tissues_Mouse_All_neg%165645	163	224.067:83 237.02699:238 241.21001:341 241.215:214 246.47701:12 253.679:62 255.22501:216 255.228:712 255.927:69 256.229:276 256.23199:153 256.23401:210 256.60001:64 256.64801:12 259.07501:14 266.90302:69 267.16:57 267.224:156 267.22699:931 267.23001:202 267.23999:203 267.245:246 267.41101:65 267.53799:35 267.73499:67 268.23099:206 268.23401:153 269.57599:27 279.229:158 281.233:233 281.23901:168 281.241:490 281.24399:772 281.24899:126 281.91699:45 282.245:219 282.24799:166 282.34299:12 282.38901:47 283.258:193 283.50101:44 329.90601:12 391.21799:172 392.20999:12 401.116:12 403.21899:102 406.237:330 419.242:162 419.24899:183 421.22501:117 423.23901:210 437.85501:32 444.242:153 445.29599:146 448.272:141 450.28201:194 451.26599:126 453.29901:25 458.26199:100 466.285:184 480.298:197 480.59:110 482.271:88 494.311:159 517.29602:136 583.05902:12 587.35602:70 685.46802:141 685.47198:105 686.41101:13 686.47699:61 687.45801:53 687.49597:62 688.47302:27 688.51898:113 703.37402:23 721.48602:159 730.12799:47 730.47998:152 730.52301:657 730.52698:1512 730.53101:2462 730.53601:113 730.578:127 730.59601:71 730.64301:65 730.75:32 730.823:53 730.98999:36 731.06299:43 731.07599:64 731.14398:30 731.16602:105 731.21698:29 731.22998:71 731.46198:29 731.492:132 731.50897:12 731.51703:170 731.52197:325 731.526:673 731.53003:2116 731.53497:577 731.539:49 731.547:229 731.552:161 731.55603:516 731.56:32 731.565:132 731.56897:363 731.633:175 731.65503:70 731.672:30 731.76599:56 731.84302:62 731.84802:65 731.97601:36 732.26001:60 732.37598:84 732.521:127 732.526:52 732.53003:150 732.534:302 732.539:228 732.55603:117 732.56:159 732.56403:146 732.573:142 732.58197:161 732.59399:36 732.70203:25 732.97198:13 733.06201:12 733.341:78 733.53497:62 733.552:118 733.79199:26 733.85303:27 734.15302:39 734.46698:35 734.53998:135 734.65198:30 735.45203:56 736.57001:141 744.53601:104 745.48901:153 745.54901:122 746.49402:111 747.50299:93 747.521:44 750.53699:12 751.198:32 804.55603:289 804.56097:118 805.047:32 805.54199:148 805.55499:91 805.56403:104 805.56897:144 805.85199:31 806.56799:84 806.573:109 806.59998:106
Unknown	8.505322	278.1035	804.52	[M-H]-	Negative	null	null	null	null	50-65_Bruker Mouse tissues_Mouse_All_neg%165096	31	363.09299:20 390.54401:25 391.21799:241 409.23099:286 463.215:314 463.59698:268 553.27899:245 622.64398:20 719.43799:150 719.45099:391 719.45502:450 719.46399:161 720.46399:173 737.93903:141 804.36298:95 804.47498:195 804.47998:368 804.49298:98 804.50702:593 804.51099:420 804.51599:11237 804.52002:4915 804.52899:668 804.534:681 804.552:302 804.55603:109 804.59698:257 804.745:20 804.79498:52 804.84003:55 804.95203:227
Unknown	8.298007	272.5325	802.493	[M-H]-	Negative	null	null	null	null	50-65_Bruker Mouse tissues_Mouse_All_neg%164637	58	92.228:9 152.508:9 189.12601:120 200.394:9 223.026:104 253.144:178 274.15399:90 279.229:72 280.22601:97 281.241:303 281.24399:570 282.245:138 282.37799:39 289.82401:12 295.22101:89 297.21399:165 297.216:78 297.668:25 299.23199:95 308.96301:150 314.276:9 326.21799:168 327.229:134 328.23401:84 339.19901:89 341.202:642 341.20499:118 341.20801:777 341.57401:10 342.05801:62 342.20499:131 342.211:80 342.228:39 343.02701:31 343.21799:223 343.22101:452 343.224:92 344.05499:29 345.655:20 352.36801:9 359.211:75 360.13501:21 373.952:9 459.258:115 475.16901:161 476.26801:77 476.27499:85 478.28799:139 491.78299:9 499.245:100 513.73798:9 802.466:47 802.48401:40 802.48798:940 802.49298:212 802.49701:175 802.52002:62 802.58301:111
Unknown	8.298007	278.0414	802.493	[M-H]-	Negative	null	null	null	null	50-65_Bruker Mouse tissues_Mouse_All_neg%164638	6	57.251:55 389.20099:703 582.32397:55 717.42401:424 717.43597:679 771.14801:55
Unknown	7.037768	276.9189	826.47	[M-H]-	Negative	null	null	null	null	50-65_Bruker Mouse tissues_Mouse_All_neg%170476	11	129.52299:58 177.812:58 185.53:58 444.34299:194 590.30298:537 619.37598:621 805.44702:58 810.44098:699 824.46002:537 826.46503:990 826.51501:550
Unknown	7.746553	275.5782	812.492	[M-H]-	Negative	null	null	null	null	50-65_Bruker Mouse tissues_Mouse_All_neg%167181	32	260.42499:11 279.155:90 281.24899:133 297.04401:72 303.83099:11 318.53601:55 323.052:72 333.884:11 351.20801:146 352.02499:55 353.22299:222 375.20999:164 376.20599:114 376.55701:46 378.08401:15 419.25201:104 420.24899:142 465.18301:196 471.21201:153 496.22:11 506.17899:117 506.254:123 667.48499:126 810.48199:149 810.487:93 810.5:102 811.47998:109 812.26202:69 812.48798:415 812.49701:271 812.50598:56 812.86798:39
Unknown	7.535956	275.5278	810.478	[M-H]-	Negative	null	null	null	null	50-65_Bruker Mouse tissues_Mouse_All_neg%166656	10	160.78:61 188.864:61 296.39099:61 315.15701:750 501.90302:61 572.23499:1343 572.70599:266 591.29797:61 729.45203:838 810.47803:498
Unknown	10.65654	287.1476	824.583	[M-H]-	Negative	null	null	null	null	50-65_Bruker Mouse tissues_Mouse_All_neg%170108	17	83.803:16 121.253:16 169.248:16 283.263:171 327.21799:117 347.21301:94 391.03299:16 462.29099:177 462.29401:121 463.54999:22 485.86801:150 727.93201:106 741.96002:16 752.54999:186 789.38397:69 824.58301:274 824.59698:110
Unknown	9.666966	285.6332	818.547	[M-H]-	Negative	null	null	null	null	50-65_Bruker Mouse tissues_Mouse_All_neg%168731	193	205.65401:224 255.21201:189 255.22301:238 255.22501:1072 255.228:887 255.23:539 255.37199:102 255.757:57 255.849:24 256.229:230 256.23199:582 256.23401:216 256.255:53 279.173:106 279.22101:256 279.224:1011 279.22601:3721 279.229:2704 279.23199:1330 279.23999:260 279.245:183 279.25:18 279.311:55 279.55499:20 279.71701:18 279.728:77 279.74899:51 279.789:102 279.90302:43 279.98801:41 280.086:100 280.091:45 280.19501:37 280.224:270 280.229:331 280.23199:671 280.23401:713 280.242:264 280.375:106 280.465:43 280.505:132 280.63:53 280.64301:91 280.763:71 280.78101:87 280.789:65 281.095:47 363.22299:140 391.20901:289 419.245:173 419.24899:268 462.33499:199 463.29401:96 480.29099:209 480.29501:218 480.298:346 480.302:531 480.75699:45 480.79599:20 481.13599:39 481.29599:252 482.306:281 486.28101:163 486.29099:102 496.284:157 505.30499:161 533.30603:277 549.15002:140 577.448:163 581.14203:61 607.47198:240 627.39001:146 642.32501:153 642.39398:287 643.40698:181 671.45697:205 673.625:49 673.70697:49 697.302:18 697.46503:118 697.46899:234 697.47803:362 697.48199:338 698.46997:201 698.47498:142 698.479:183 698.48297:291 699.47699:199 699.48499:232 701.06702:122 701.67603:104 738.49103:197 740.664:18 741.53198:207 741.78302:116 742.245:144 742.5:256 742.50403:413 742.513:264 742.51703:183 742.521:1167 742.526:4778 742.53003:4988 742.539:468 742.55603:220 742.677:71 742.76801:37 742.82001:91 742.841:18 742.90601:18 743.03998:185 743.10901:59 743.11298:118 743.23901:43 743.35602:94 743.46802:212 743.48102:136 743.50299:272 743.51599:260 743.52399:1658 743.52899:5454 743.53302:4807 743.53699:990 743.54199:144 743.54999:232 743.56299:173 743.64502:18 743.823:51 743.82703:83 743.86603:98 743.87903:83 743.90002:167 743.90503:63 743.987:41 744.19:73 744.19897:126 744.203:37 744.30298:39 744.40198:67 744.42401:57 744.44598:87 744.46698:18 744.50201:92 744.51501:128 744.52802:327 744.53198:1935 744.53601:92 744.54102:41 744.54901:171 744.57501:20 744.60999:100 744.64502:20 744.883:112 744.88702:48 745.08197:18 745.12097:140 745.125:104 745.17297:108 745.242:24 745.44098:59 745.49701:106 745.52301:140 745.52802:98 745.53601:175 745.54102:45 745.89099:114 746.54602:116 746.71899:39 747.55103:138 748.24902:55 748.72198:41 756.54901:209 756.56201:177 759.487:122 759.87201:37 768.57397:100 769.74799:18 770.53998:197 770.55798:124 816.552:256 816.56097:104 816.56598:197 817.53998:116 817.55798:541 817.56299:460 817.56702:267 817.57202:140 817.57599:366 818.125:18 818.52899:26 818.54303:130 818.547:183 818.57001:441
Unknown	7.751269	279.7315	830.509	[M-H]-	Negative	null	null	null	null	50-65_Bruker Mouse tissues_Mouse_All_neg%171471	12	284.263:19 367.21399:132 369.22:120 480.298:143 530.26703:153 546.33002:9 546.578:9 688.37701:9 791.10999:9 830.5:189 830.505:156 830.50897:185
Unknown	13.02526	290.9032	844.635	[M-H]-	Negative	null	null	null	null	50-65_Bruker Mouse tissues_Mouse_All_neg%174691	59	200.526:45 236.51401:45 270.36301:45 620.58099:571 620.59198:946 621.59601:445 708.76398:45 782.56:258 782.61798:420 782.63501:445 782.64001:3134 782.64398:1011 782.64899:2087 782.65802:415 782.66199:748 782.68402:45 783.10101:45 783.43903:349 783.44299:278 783.62097:329 783.625:465 783.638:1567 783.64301:946 783.64697:374 783.65601:601 783.70502:207 784.04199:121 784.13098:45 784.16699:227 784.30902:45 784.58002:56 784.62903:374 784.64203:1613 784.646:885 784.651:915 784.664:293 785.06799:303 785.22803:404 785.651:445 786.375:217 786.64697:536 787.65698:212 787.68298:56 793.25598:116 799.638:531 800.625:324 800.64801:435 800.65198:1496 800.66602:435 801.65802:516 801.66199:1056 803.24799:121 808.646:698 829.06097:45 844.612:450 844.617:485 844.62598:1082 844.63098:1314 844.63501:1113
Unknown	11.93295	242.8658	842.627	[M-H2O-H]-	Negative	null	null	null	null	50-65_Bruker Mouse tissues_Mouse_All_neg%174199	2	568.90198:66 568.95502:97
Unknown	11.18477	290.8642	840.598	[M-H]-	Negative	null	null	null	null	50-65_Bruker Mouse tissues_Mouse_All_neg%173739	36	71.789:10 133.981:10 157.078:10 164.20599:10 283.23401:39 303.22299:82 303.22601:385 327.224:270 329.33801:10 363.92401:54 464.30801:95 483.29199:105 491.604:36 670.35199:30 673.526:60 687.54999:73 688.23999:54 695.51501:101 708.78497:54 708.83099:10 757.59198:96 760.58398:167 774.52899:122 774.53802:199 774.55103:63 779.52002:10 780.565:99 780.56897:273 780.57397:27 780.578:79 781.59302:99 782.40002:40 782.75098:63 784.39301:25 840.60797:175 840.62097:121
Unknown	11.24465	289.2797	838.6	[M-H]-	Negative	null	null	null	null	50-65_Bruker Mouse tissues_Mouse_All_neg%173331	33	71.103:9 295.22699:52 313.30701:10 337.22699:212 338.358:68 369.53:9 415.23499:92 432.79599:9 478.28101:90 515.31:58 517.27002:74 604.57501:9 674.539:67 689.74298:9 706.59497:124 726.52899:54 792.56897:153 793.65399:64 796.87799:21 802.61902:34 802.62799:150 802.81598:26 803.45898:61 804.646:68 814.62701:56 816.52899:84 816.58398:41 817.948:19 828.646:82 833.55603:72 838.26001:23 838.55798:161 838.604:57
Unknown	8.859152	286.635	850.559	[M-H]-	Negative	null	null	null	null	50-65_Bruker Mouse tissues_Mouse_All_neg%175855	33	54.912:15 71.546:15 171.00101:173 202.383:15 231.20799:15 236.02699:252 309.27499:227 309.28699:343 310.27701:212 311.27802:220 312.29199:532 312.46301:92 327.22101:185 327.40399:35 387.24799:153 467.104:72 482.42801:15 497.23099:15 571.37402:61 573.06201:61 686.216:15 697.51099:193 770.53601:72 778.53302:40 790.48999:104 808.646:166 848.53003:71 848.55298:140 848.599:108 849.55103:129 849.56:178 849.59698:61 850.87799:34
Unknown	8.83721	293.6521	846.535	[M-H]-	Negative	null	null	null	null	50-65_Bruker Mouse tissues_Mouse_All_neg%175095	18	138.448:20 165.722:20 362.767:20 590.01801:20 616.46301:329 618.43298:160 662.44702:146 689.51001:642 690.513:140 690.526:230 692.50702:23 696.59003:162 700.42102:259 700.44202:83 708.51898:232 725.51703:194 770.38202:142 846.54901:365
Unknown	6.417253	291.0028	830.546	[M+FA-H]-	Negative	null	null	null	null	50-65_Bruker Mouse tissues_Mouse_All_neg%171496	23	112.884:12 253.21001:188 293.20599:223 294.927:32 335.215:551 335.21799:373 336.22:148 336.74399:77 337.198:175 338.189:157 409.22699:193 420.98099:12 428.27802:70 435.254:122 449.173:175 597.27802:12 685.40198:162 685.43103:209 685.44299:379 686.18201:30 711.44299:29 756.50098:109 770.97198:34
Unknown	8.41513	285.7939	840.525	[M-H]-	Negative	null	null	null	null	50-65_Bruker Mouse tissues_Mouse_All_neg%173676	32	55.265:9 214.907:9 283.98999:40 284.21399:58 344.582:9 374.203:113 376.21799:23 393.392:9 418.59299:9 418.90799:37 463.215:156 463.21799:88 480.29501:69 480.302:129 564.61298:9 580.44299:9 719.41699:138 755.45898:84 762.46198:73 766.46899:94 767.47101:78 769.52399:101 838.51202:383 838.51703:93 839.12299:59 839.229:66 839.50897:68 839.51801:147 839.53198:21 840.50201:162 840.51599:143 840.539:114
Unknown	9.195396	287.3038	840.525	[M-H]-	Negative	null	null	null	null	50-65_Bruker Mouse tissues_Mouse_All_neg%173683	490	166.155:41 224.17101:106 224.19:10 253.207:110 253.215:121 255.21001:133 255.22501:317 255.228:2836 255.23:1285 255.233:222 255.245:12 255.319:52 255.468:53 255.755:43 255.765:11 255.83299:29 255.871:22 255.88901:117 256.19901:25 256.22198:144 256.229:571 256.23199:304 256.23401:135 256.44:23 256.63101:10 256.77301:91 256.961:34 257.091:51 257.22:120 257.22501:255 257.32999:68 257.33701:72 258.22101:211 258.978:71 259.147:111 273.87299:20 277.97198:28 279.22601:114 279.95001:39 283.258:99 283.40799:55 283.70901:102 283.88:25 286.48901:24 300.20099:182 300.207:96 301.08401:40 301.142:69 301.16599:76 301.202:161 301.20801:590 301.20999:7837 301.21301:2684 301.224:105 301.23199:28 301.23499:14 301.31799:10 301.332:63 301.37799:27 301.40302:53 301.409:25 301.47699:11 301.53299:10 301.599:50 301.63199:54 301.69199:56 301.70099:34 301.70901:59 301.72501:69 301.73099:33 301.73401:10 301.73599:26 301.75299:76 301.767:44 301.77802:67 302.00101:57 302.017:60 302.039:24 302.04501:46 302.056:37 302.06699:67 302.08301:41 302.08899:70 302.13:25 302.172:31 302.19901:24 302.202:118 302.20801:171 302.20999:123 302.21301:1548 302.216:780 302.21899:603 302.22101:505 302.29599:125 302.31799:10 302.37799:24 302.39801:75 302.40302:33 302.453:53 302.46399:68 302.48901:49 302.50299:15 302.505:52 302.52499:51 302.71201:53 302.78699:55 302.789:29 303.19501:10 303.21201:178 303.215:109 303.21701:191 303.22:156 303.22601:91 303.228:410 303.23099:395 303.35501:42 303.42401:50 303.42999:70 303.66501:69 303.742:24 304.01901:27 304.22101:140 304.23199:94 304.23401:139 304.26801:58 304.84601:49 305.259:54 313.98401:10 315.22699:96 315.23001:143 315.56201:10 316.10101:29 316.23001:241 391.21799:387 391.46301:71 408.24899:116 417.228:204 419.24899:215 419.25201:189 419.255:121 419.258:97 420.25601:128 425.26099:165 437.26401:178 438.58499:85 447.065:61 447.30301:41 461.987:10 462.284:111 462.28699:70 463.12299:131 463.358:29 463.82999:44 464.72501:49 465.23099:202 466.41501:26 469.20001:54 478.285:153 480.27802:44 480.29501:188 480.298:290 480.302:543 480.30499:476 480.31201:143 480.31601:99 480.392:10 481.189:57 481.28201:127 481.293:94 481.30301:302 481.30701:387 481.31:485 482.302:135 482.31299:61 482.62299:35 482.84601:57 483.28101:94 484:12 495.10501:10 495.32001:82 503.26801:138 509.849:32 525.25403:75 526.27899:96 526.28601:70 526.28998:103 541.651:24 543.302:126 545.32202:89 546.32202:55 546.32599:120 547.78003:31 548.30701:22 555.31799:77 555.33301:11 567.28802:69 572.34497:131 584.48798:42 585.34399:117 585.34802:125 589.72998:10 611.36298:95 629.38898:121 630.40399:134 638.38898:88 639.37097:189 639.67999:20 640.39398:136 641.40503:196 652.396:110 655.41699:75 668.41998:136 693.43402:68 693.43799:189 693.44202:126 693.44598:289 693.45398:65 693.98102:43 694.13898:10 694.43597:96 694.44:203 694.44397:135 694.883:39 694.97998:60 697.54498:11 719.42102:89 719.43799:82 719.44299:143 719.44702:300 719.45099:139 719.45502:1231 719.46002:430 719.46399:10 719.48102:106 719.99597:26 720.16998:50 720.19598:20 720.44702:147 720.45099:122 720.45502:248 720.46002:130 720.46399:567 720.46802:386 721.46002:34 721.46399:252 721.46899:526 721.47302:92 721.47699:108 722.159:61 722.19299:78 724.146:61 724.78601:54 748.479:101 750.50201:156 751.50201:45 757.33398:11 760.89899:43 763.29797:96 763.474:129 763.49103:161 763.49597:239 763.5:12 763.50403:43 763.50897:65 763.513:263 763.54797:55 763.63098:49 763.93402:79 764.23602:54 764.24902:41 764.36298:10 764.44702:257 764.45599:156 764.46899:71 764.48602:150 764.50403:630 764.508:8047 764.513:11669 764.521:10 764.534:97 764.54303:229 764.552:95 764.57397:166 764.73602:23 764.745:112 764.789:44 764.81897:26 764.88501:22 764.92902:46 764.93799:26 764.95099:10 765.039:69 765.065:12 765.13098:63 765.14001:77 765.17902:43 765.20099:60 765.20502:45 765.21899:20 765.276:10 765.28003:52 765.29303:12 765.328:20 765.37201:79 765.41998:12 765.44702:182 765.46899:146 765.47302:99 765.48199:111 765.49103:234 765.508:1273 765.513:5148 765.51703:9116 765.521:375 765.539:55 765.552:60 765.55603:10 765.58698:23 765.65698:22 765.70599:93 765.71899:41 765.79303:78 765.79797:40 765.802:96 765.82397:42 765.84198:26 765.84601:59 765.86798:26 765.89001:24 765.89398:41 765.91602:33 765.92499:39 765.93799:102 765.96002:10 765.96503:79 766.00403:25 766.03497:60 766.052:45 766.05701:43 766.10901:48 766.12701:28 766.13098:49 766.14001:10 766.14899:52 766.15302:50 766.19702:52 766.21503:95 766.21899:22 766.25403:55 766.32898:10 766.34198:79 766.39502:55 766.44702:35 766.47803:37 766.48297:50 766.49103:65 766.50897:559 766.513:989 766.51801:1646 766.52197:1138 766.526:662 766.54401:42 766.55701:46 766.56201:11 766.68903:54 766.73297:31 766.77698:26 766.78998:20 766.79901:37 766.82098:31 766.85101:23 766.86902:12 766.90399:26 766.922:23 766.95697:26 766.961:40 766.966:23 767.05798:31 767.07501:51 767.08002:60 767.159:80 767.23798:12 767.24701:50 767.26898:24 767.28198:88 767.29901:48 767.30798:26 767.33398:46 767.383:12 767.396:51 767.44897:48 767.50598:159 767.51501:232 767.51898:358 767.52301:190 767.52802:237 767.53198:181 767.55902:49 767.59399:130 767.646:32 767.65503:23 767.65997:10 767.69:27 767.76099:29 767.76898:51 767.82703:41 767.87903:39 767.90997:28 768.06403:40 768.13397:10 768.16901:48 768.31897:11 768.323:24 768.43298:25 768.52502:91 768.53003:58 768.67499:61 768.74103:24 768.802:34 769.03998:34 769.05298:55 769.05701:20 769.10602:25 769.11499:33 769.27698:86 769.651:20 769.67798:25 770.39899:29 770.42102:52 770.83099:28 771.06897:23 771.52698:23 771.85303:55 772.98499:41 773.51001:10 774.93103:79 778.245:91 778.51501:118 778.51898:384 778.53302:420 778.53699:135 778.54999:117 778.62097:14 779.47101:49 779.50702:32 779.52399:174 779.52899:66 779.53302:170 779.53802:323 779.54199:105 779.56897:66 779.927:10 780.15302:52 780.47198:208 780.534:99 780.54303:76 781.474:60 781.64203:25 782.10797:12 782.98199:54 801.84601:10 823.52301:61 838.35199:32 838.53101:137 838.53497:344 838.53998:108 838.54401:186 838.54901:461 838.55402:303 838.56299:155 838.56702:108 838.797:23 839.289:40 839.5:25 839.53198:41 839.53699:77 839.54102:70 839.54602:322 839.54999:403 839.55499:772 839.56897:104 839.75702:10 839.789:40 839.82599:11 839.97302:14 840.17102:34 840.54797:306 840.552:271 840.57098:50 840.78699:65
Unknown	7.900447	281.4501	840.525	[M-H]-	Negative	null	null	null	null	50-65_Bruker Mouse tissues_Mouse_All_neg%173680	72	238.11:46 262.15201:28 262.89001:26 264.16101:124 283.258:355 283.26099:133 283.78201:22 284.25699:158 284.263:166 284.26501:85 297.21899:102 311.164:91 311.203:115 313.172:102 357.20401:140 367.819:9 375.198:133 375.207:128 375.20999:468 376.21201:88 376.215:237 377.22501:135 409.224:125 416.87201:9 419.59:9 476.26801:124 477.099:81 480.30899:97 480.323:118 482.302:57 484.17401:76 510.98199:9 532.25098:100 538.24298:94 538.24597:98 695.42297:9 728.23999:53 748.47498:92 751.44501:105 751.46301:121 755.48499:97 766.5:47 778.48901:89 780.47198:171 808.44299:124 838.26898:23 838.50299:115 838.508:49 838.51202:319 838.51703:101 838.526:285 838.53101:155 838.63599:23 839.11401:24 839.35699:39 839.48602:50 839.5:263 839.50403:113 839.50897:117 839.51398:62 839.51801:372 839.53198:92 839.73901:135 839.79901:26 839.81702:12 839.98199:24 840.31799:21 840.49298:46 840.49701:117 840.51099:132 840.52502:260 840.52899:75
Unknown	7.900447	286.5052	840.525	[M-H]-	Negative	null	null	null	null	50-65_Bruker Mouse tissues_Mouse_All_neg%173681	83	86.108:9 217.123:160 255.22301:120 255.23:128 256.23199:156 256.70401:53 283.26099:346 283.263:141 294.44:49 302.177:156 303.19299:101 315.18799:148 315.224:9 316.00201:21 316.19699:130 351.22299:100 355.17999:115 355.22501:77 375.20999:238 376.22101:108 378.88699:71 391.95901:23 393.26001:61 462.29401:102 465.31299:185 480.298:75 482.048:10 484.58301:102 503.172:91 521.242:83 521.271:11 561.78302:9 643.48297:9 656.39203:122 670.39697:52 691.414:38 693.396:104 696.427:123 711.41302:136 719.43799:73 752.47998:9 754.461:62 764.47699:79 764.48199:233 766.48297:364 766.487:81 766.49103:574 766.49597:85 766.5:136 767.02301:59 767.11902:92 767.172:36 767.49298:43 767.51001:90 768.46802:77 768.495:178 768.49902:104 769.06201:36 769.50598:113 769.93701:50 770.42102:38 773.57599:43 778.49298:89 778.50201:32 779.49799:74 780.49902:103 782.49402:76 782.573:43 838.45697:98 838.49902:223 838.508:143 838.51703:52 838.53998:102 839.5:146 839.50897:9 839.51801:58 839.53198:38 839.54102:118 840.33197:25 840.50598:115 840.52002:287 840.52502:118 840.534:189
Unknown	7.972196	280.7963	838.512	[M-H]-	Negative	null	null	null	null	50-65_Bruker Mouse tissues_Mouse_All_neg%173267	16	215.13901:214 283.862:50 327.224:81 356.185:165 357.58701:56 376.17801:62 376.43701:62 414.121:122 415.79501:13 465.306:229 585.30103:161 681.04102:13 820.495:214 820.50403:138 838.51202:176 838.521:102
Unknown	13.18775	296.2043	858.653	[M+CH3COO]-	Negative	null	null	null	null	50-65_Bruker Mouse tissues_Mouse_All_neg%177421	244	179.05099:725 179.05299:682 253.119:43 321.44101:43 324.28699:125 346.83499:43 369.32901:965 370.327:120 370.33899:816 371.74399:86 378.371:302 394.36099:576 460.31201:475 471.987:101 502.763:206 575.41498:514 620.58099:562 620.58398:864 620.59998:519 620.60797:254 620.61603:178 626.659:245 632.57202:917 632.58002:922 632.58398:1843 632.58801:3220 632.59198:2871 632.604:595 632.63202:96 633.586:1176 633.59003:528 633.60199:749 633.87701:91 634.59998:422 635.18701:283 635.85101:139 638.26099:206 650.59497:499 650.599:442 650.61102:533 651.44098:202 651.60303:571 651.61102:932 653.30798:317 694.63702:514 720.23798:139 762.24298:43 785.64203:1406 785.651:1430 785.65503:350 785.65997:259 786.64697:528 788.88501:163 795.78198:96 798.612:1075 798.63:547 798.63898:221 799.81299:206 799.966:206 800.49103:264 800.625:398 800.63898:3078 800.64301:2674 800.64801:4787 800.65198:14913 800.65698:3448 800.66602:509 800.68799:470 800.70599:509 801.11401:106 801.28497:245 801.64001:1229 801.64899:1109 801.65302:3072 801.65802:1421 801.66199:735 801.67999:72 801.76099:278 801.85498:259 801.86902:235 801.98499:43 801.99902:110 802.18701:110 802.21899:48 802.28601:115 802.29498:274 802.40302:182 802.55103:67 802.659:331 802.66803:350 802.85699:43 803.02301:264 803.58502:43 803.65198:134 804.151:264 804.51599:91 805.83398:336 808.25299:278 810.64899:466 811.86401:370 811.86902:254 811.88202:43 812.14899:235 812.24402:96 812.51501:298 812.54199:187 812.55103:312 812.56:446 812.58698:43 812.59198:173 812.60999:259 812.62799:2218 812.63702:1090 812.64099:8215 812.646:12986 812.651:27443 812.65503:10289 812.664:600 812.67798:1080 812.68201:216 812.69098:350 812.82703:163 812.87701:163 812.922:226 812.935:206 812.94:312 812.94897:110 812.98999:120 813.08502:216 813.08899:154 813.09802:250 813.10303:134 813.15198:273 813.20697:240 813.229:250 813.25598:206 813.32001:269 813.32898:259 813.383:120 813.41498:374 813.41901:115 813.49597:154 813.51398:43 813.54602:134 813.578:154 813.59998:216 813.62701:389 813.64099:1728 813.64502:6730 813.65002:4686 813.65399:14851 813.659:3533 813.66302:552 813.66803:490 813.677:605 813.68201:422 813.70898:379 813.73999:101 813.763:53 813.78101:53 813.80402:96 813.867:221 813.89001:43 813.935:274 813.94397:197 813.97101:254 813.99402:43 813.99799:163 814.04303:221 814.21997:312 814.26501:250 814.297:298 814.31:96 814.33301:437 814.43701:110 814.44202:456 814.45502:43 814.46899:43 814.49103:178 814.49597:230 814.51001:643 814.51398:86 814.64099:211 814.64502:1527 814.65002:1023 814.65399:806 814.659:2425 814.66302:773 814.672:816 814.68597:322 814.74902:346 814.75403:43 814.77197:341 814.82599:48 814.88098:134 814.88501:163 814.90802:115 814.92102:216 814.92603:139 815.00299:245 815.01703:226 815.04401:173 815.07098:149 815.16602:394 815.25201:86 815.27002:134 815.35602:96 815.37402:120 815.47803:197 815.52399:101 815.53699:182 815.54602:173 815.646:519 815.65002:600 815.65503:403 815.65997:533 815.66901:326 815.81799:53 815.84998:43 815.88599:58 815.91803:168 816.112:43 816.13098:58 816.20801:245 816.59698:43 816.62903:293 816.65198:96 816.66101:86 816.67902:221 816.81897:250 817.00098:302 817.09601:154 817.22302:48 817.28198:125 817.30902:216 817.94397:139 818.76898:293 819.60901:197 819.64099:115 819.836:144 825.435:178 844.737:355 848.151:178 858.755:91
Unknown	11.90531	291.9327	852.623	[M-H]-	Negative	null	null	null	null	50-65_Bruker Mouse tissues_Mouse_All_neg%176236	51	236.02699:120 356.09201:31 412.36099:155 460.26801:137 461.35001:10 474.25299:99 486.28799:129 487.85901:14 500.263:80 500.26599:221 501.27399:138 502.255:106 502.258:83 502.26199:56 502.28299:102 504.85599:45 526.28601:71 528.29999:158 529.29602:130 554.28302:114 580.034:9 636.57501:9 636.59497:95 654.60999:69 770.54901:154 770.55798:72 771.41602:48 807.89301:12 807.98297:10 816.62:120 816.64301:95 816.65198:181 816.65601:346 817.59003:48 817.63501:111 817.64001:110 817.64899:287 817.65399:93 818.32898:31 818.65601:207 819.409:42 821.617:77 839.59601:28 852.61298:469 852.61798:400 852.62299:583 852.62701:91 852.63202:167 852.63702:99 852.64099:111 852.651:78
Unknown	13.00241	289.5709	852.618	[M-H]-	Negative	null	null	null	null	50-65_Bruker Mouse tissues_Mouse_All_neg%176232	30	159.175:54 159.989:102 333.23801:117 390.366:129 390.36899:120 391.36899:118 411.66901:9 450.293:75 473.37601:54 473.44199:87 491.37201:9 507.61801:9 511.30399:140 554.36499:139 554.36902:105 641.98401:9 782.64398:59 782.66199:9 793.61401:56 808.65002:382 808.664:93 808.72198:13 808.84399:22 809.12402:9 809.38501:30 809.39001:30 809.65601:151 809.66498:58 810.26099:11 811.28998:52
Unknown	13.00241	295.1297	852.618	[M-H]-	Negative	null	null	null	null	50-65_Bruker Mouse tissues_Mouse_All_neg%176233	14	390.37201:101 473.38:126 502.27899:60 521.57501:9 524.35999:92 625.73102:21 770.28497:9 783.25702:46 784.078:23 784.09601:9 808.62299:81 808.65503:167 809.65601:74 810.20203:10
Unknown	13.00241	303.856	852.618	[M+Na-2H]-	Negative	null	null	null	null	50-65_Bruker Mouse tissues_Mouse_All_neg%176234	5	60.118:15 80.348:15 102.365:15 139.261:15 431.20999:15
Unknown	11.31338	292.5264	850.582	[M-H]-	Negative	null	null	null	null	50-65_Bruker Mouse tissues_Mouse_All_neg%175865	157	195.138:206 256.23199:110 281.23599:70 281.241:242 281.24399:244 282.242:76 282.245:168 282.24799:659 282.32999:21 282.52701:11 283.173:97 283.237:44 283.24701:150 283.25299:107 283.255:185 283.258:271 283.26099:190 283.677:35 283.86401:53 283.979:80 284.03299:11 284.05099:37 284.41:36 284.58099:22 285.526:43 391.25299:50 406.81201:9 419.255:79 446.27399:70 446.36401:59 447.26901:159 447.276:451 447.27899:501 447.28299:82 447.28601:195 447.289:78 447.29599:153 448.121:42 448.27899:423 448.28299:90 448.28601:122 448.293:150 448.733:46 448.79001:64 449.10901:26 449.51901:25 450.14499:59 450.31299:40 465.29599:120 475.30701:84 476.31699:105 490.314:81 491.37201:22 508.31799:129 527.349:121 547.33099:80 549.32501:10 604.41101:58 631.42401:66 643.435:67 686.47699:96 699.53998:71 701.5:366 702.521:70 704.85498:38 724.547:95 727.50403:246 727.513:113 727.51703:138 727.521:65 727.53003:145 727.71802:20 728.51801:184 728.52197:428 728.52698:244 728.53101:296 729.40002:28 729.51599:74 729.52002:96 729.53302:63 729.53699:78 729.54602:85 730.39398:41 730.52301:168 730.52698:123 730.63397:42 730.69397:29 731.16998:55 732.54303:107 756.53998:74 758.255:49 769.60303:64 770.61902:106 771.56598:116 771.61499:168 772.56598:77 773.32001:48 773.55402:124 773.57202:165 774.55603:38 774.56897:210 774.578:601 774.58197:338 774.586:163 774.63501:46 774.82501:50 775.57501:60 775.58002:88 775.58398:63 775.59302:149 775.60199:66 775.646:40 775.70398:11 776.14502:38 776.16699:27 776.229:55 776.242:46 776.58698:98 777.586:82 780.401:25 786.362:65 786.45502:21 786.57098:30 786.58002:92 786.58899:192 786.64203:69 787.58099:13 787.59399:153 787.599:50 788.151:12 788.32898:41 788.33801:31 788.59998:78 789.01898:9 789.53998:60 790.87799:10 795.62097:215 795.63:9 795.63397:254 796.46698:26 796.56097:44 796.61902:207 796.62799:200 796.63702:187 797.63098:82 797.63501:73 797.64398:73 797.922:42 810.56799:137 812.02698:29 847.74902:66 848.62201:94 849.53699:20 849.61102:9 849.625:136 849.90698:45 850.12402:52
Unknown	12.57067	301.0266	874.684	[M-H]-	Negative	null	null	null	null	50-65_Bruker Mouse tissues_Mouse_All_neg%180371	79	95.931:9 106.876:9 257.228:58 258.19501:18 282.23999:143 309.28101:98 446.26401:162 447.27899:105 481.98199:9 486.28101:85 514.33197:105 628.43903:53 654.47198:88 726.55499:101 726.56299:86 726.56799:170 726.57202:167 726.57599:95 726.58099:22 726.63202:83 727.01703:37 727.573:56 727.57703:95 727.58502:29 727.59003:117 728.578:123 729.62299:60 752.57599:128 753.58099:81 753.586:94 753.59399:90 754.59198:157 754.59601:88 754.59998:53 796.63702:81 797.64001:152 798.59399:85 798.612:189 798.625:70 798.63:111 798.63397:91 798.63898:500 798.64301:698 798.64801:94 798.65198:198 798.65698:104 798.68799:67 799.32001:44 799.43701:56 799.625:113 799.638:174 799.64301:164 799.64697:131 799.65198:407 799.65601:109 799.66498:115 800.289:55 800.42297:20 800.43201:43 800.59399:133 800.63397:73 800.64301:78 800.92102:9 801.22198:13 801.599:264 801.604:67 801.61298:102 801.65302:33 801.81897:27 801.85999:11 802.05701:22 802.28198:61 811.65601:77 811.67401:60 812.67798:55 813.66803:55 817.13702:9 826.66602:103 872.67798:142
Unknown	12.82131	301.2099	874.684	[M-H]-	Negative	null	null	null	null	50-65_Bruker Mouse tissues_Mouse_All_neg%180373	300	48.189:13 91.201:13 119.78:30 129.937:13 168.039:158 281.255:201 282.24799:151 309.26999:198 311.28699:218 311.29199:124 317.06601:13 361.20401:131 361.207:64 361.20999:182 398.07599:13 473.35901:13 481.30701:138 503.965:13 516.36603:38 516.36902:269 516.37299:291 516.37598:122 516.38:100 516.38397:169 516.39801:98 517.37097:284 517.37903:132 517.38202:138 517.82599:30 517.974:27 518.41803:205 572.40198:115 588.44:178 629.24597:13 656.70099:13 676.979:13 714.56799:207 725.57202:83 726.43103:30 726.55103:271 726.56299:717 726.56799:1430 726.57202:885 726.57599:799 726.58099:318 726.60999:138 726.66199:111 727.047:17 727.17499:60 727.40601:51 727.41901:61 727.55103:204 727.56:289 727.56403:389 727.56799:313 727.573:612 727.57703:373 727.58099:277 727.59003:83 727.59399:146 727.61499:14 727.62799:56 727.70099:48 727.71399:68 727.85101:70 728.12903:34 728.33801:43 728.42401:34 728.45398:48 728.57397:110 728.578:309 728.58197:155 728.89099:14 729.00201:64 729.263:13 729.28003:30 729.66998:16 730.43298:90 731.02002:78 732.65503:51 752.57202:168 752.57599:242 752.58502:1326 752.58899:377 752.61102:150 752.68903:33 753.237:56 753.56403:185 753.56799:179 753.58099:275 753.586:205 753.59003:422 753.59399:484 753.599:187 753.69:51 753.95099:84 753.97803:83 754.073:74 754.30798:16 754.58301:172 754.58698:158 754.59601:107 754.59998:406 754.60901:48 754.67902:51 755.53302:13 755.55499:70 755.73798:50 756.047:115 756.59198:138 757.09399:74 764.591:128 796.62299:137 796.63202:401 796.63702:318 796.64099:130 796.646:165 797.25897:40 797.59497:73 797.62598:30 797.63098:147 797.63501:836 797.64001:881 797.64398:265 797.64899:215 797.67102:84 797.69299:31 798.22198:30 798.45001:16 798.53998:100 798.59802:138 798.60303:187 798.61603:105 798.625:232 798.63898:891 798.64301:10111 798.64801:3129 798.65198:3711 798.68298:295 798.68799:104 798.81299:38 798.85797:36 798.92499:53 798.966:83 799.01501:60 799.04199:16 799.047:61 799.073:26 799.12299:175 799.14099:31 799.15002:67 799.172:83 799.18103:101 799.19397:14 799.22601:101 799.23901:14 799.25702:62 799.26202:77 799.401:67 799.41901:33 799.43701:71 799.46301:57 799.526:68 799.53998:64 799.56702:40 799.59802:173 799.62:90 799.625:105 799.63397:370 799.638:688 799.64301:1024 799.64697:3483 799.65198:1764 799.65601:910 799.66498:188 799.67902:77 799.68298:77 799.69702:169 799.73199:43 799.81799:34 799.86298:88 799.88898:46 799.92999:34 799.948:16 800.06897:31 800.20801:28 800.25299:13 800.29797:13 800.30701:48 800.32501:30 800.33801:134 800.34302:13 800.42297:46 800.45898:76 800.50403:46 800.57599:31 800.58502:44 800.60303:265 800.60699:542 800.62097:254 800.625:31 800.63898:90 800.64301:58 800.64801:1082 800.65198:94 800.65698:942 800.68799:115 800.69702:48 800.71899:57 800.73297:40 800.84497:36 800.86798:78 800.88501:37 800.92603:16 800.935:54 800.96198:71 801.03802:58 801.052:28 801.08698:63 801.10999:75 801.12299:30 801.16803:20 801.19501:13 801.21802:13 801.26703:34 801.37:14 801.375:34 801.44702:116 801.51398:31 801.53198:47 801.64899:189 801.65302:155 801.82397:124 801.90503:31 801.93597:14 801.97198:13 802.25897:13 802.367:34 802.40302:14 803.02802:57 803.06799:27 803.28802:56 803.711:125 803.78302:30 803.88202:73 804.026:201 804.349:34 804.47498:13 805.01099:54 806.073:14 806.20801:27 806.32501:101 811.64697:177 811.65198:417 811.65601:278 811.66101:70 811.66498:83 811.66998:157 812.15802:27 812.42902:16 812.60101:151 812.62799:27 812.651:205 812.65997:137 812.664:117 812.67297:107 813.44598:93 813.45099:26 813.54602:57 813.60901:68 813.61401:167 813.65399:104 813.81702:38 814.66302:135 815.60999:145 816.07202:97 816.25702:63 816.36603:30 816.91901:107 817.22302:78 834.10999:13 872.664:81 872.66901:171 872.67401:167 872.67798:245 872.68298:992 872.68799:395 872.69202:333 873.62:34 873.672:167 873.67603:245 873.68103:496 873.69:286 873.71899:113 873.742:110 874.211:31 874.65601:124 874.66101:135 874.67999:202 874.69897:16
Unknown	11.91547	295.37	868.635	[M-H]-	Negative	null	null	null	null	50-65_Bruker Mouse tissues_Mouse_All_neg%179358	18	311.642:9 330.24799:11 330.77899:19 331.32101:27 359.284:40 359.50299:11 377.237:117 458.25601:92 785.45099:9 792.52899:46 802.56:92 807.591:63 807.65399:69 808.60498:87 808.60999:179 808.62799:88 809.62:92 868.76599:22
Unknown	12.47431	311.4919	868.649	[M-H]-	Negative	null	null	null	null	50-65_Bruker Mouse tissues_Mouse_All_neg%179371	6	154.98801:9 269.23999:127 296.45401:9 432.66699:9 465.62799:79 725.70001:9
Unknown	13.63966	295.9822	868.631	[M-H]-	Negative	null	null	null	null	50-65_Bruker Mouse tissues_Mouse_All_neg%179354	70	62.973:18 255.228:203 255.23:241 255.24001:282 256.23199:175 281.082:45 281.24399:164 281.54501:41 309.26999:312 309.27301:385 309.27499:314 309.62399:77 310.27701:193 310.50101:93 337.306:162 365.33899:95 418.34698:198 465.90201:62 465.94601:86 486.28799:209 488.30099:164 494.569:86 516.33698:366 516.34003:1010 517.16199:70 517.33899:157 518.03198:100 522.39001:146 544.35602:184 544.367:291 570.37799:157 570.38202:362 589.68298:41 590.91199:21 591.47498:175 591.67999:41 593.74103:16 629.46503:18 784.60602:228 785.58801:162 785.61102:157 786.61603:200 786.62:799 786.62402:369 786.62903:1731 786.633:276 786.771:39 786.94:98 787.13599:20 787.612:191 787.63:410 787.63397:98 787.63898:134 787.71899:16 788.47101:57 788.63202:185 788.64502:87 788.95203:87 789.24597:37 790.65002:130 791.04303:87 824.68402:91 868.60303:193 868.617:189 868.62097:381 868.62598:284 868.63098:462 868.63501:216 868.64001:134 868.66803:184
Unknown	13.29684	295.3699	868.64	[M-H]-	Negative	null	null	null	null	50-65_Bruker Mouse tissues_Mouse_All_neg%179366	22	186.92101:232 187.87:250 283.26099:408 451.323:32 452.267:320 452.26999:2139 452.27301:1178 452.28:587 453.11401:250 453.26901:457 453.276:1513 453.495:35 453.49799:141 453.60999:134 453.70401:215 453.82901:352 456.29599:116 480.302:1101 483.20801:211 868.06097:35 868.62598:457 868.771:32
Unknown	12.69001	294.2675	868.645	[M-H]-	Negative	null	null	null	null	50-65_Bruker Mouse tissues_Mouse_All_neg%179368	20	367.35101:168 426.871:110 475.642:71 503.33899:129 506.77499:29 728.54797:89 797.62598:61 830.646:136 830.66498:96 831.65698:141 831.66602:66 832.10999:13 866.56598:62 866.65002:138 867.59802:101 867.62598:108 868.45801:74 868.47198:11 868.612:97 868.617:144
Unknown	12.51409	296.8499	866.622	[M-H]-	Negative	null	null	null	null	50-65_Bruker Mouse tissues_Mouse_All_neg%178920	19	282.245:70 282.431:76 283.79001:161 378.96701:18 748.55298:161 748.79199:151 750.30701:50 798.62097:213 798.63:181 798.64301:161 799.513:97 799.625:473 799.62903:173 799.64301:137 800.32501:46 800.74597:187 816.50201:18 821.617:167 866.62201:235
Unknown	12.51409	306.5657	866.622	[M-H]-	Negative	null	null	null	null	50-65_Bruker Mouse tissues_Mouse_All_neg%178921	2	613.435:13 735.59802:13
Unknown	12.74187	294.6457	866.632	[M-H]-	Negative	null	null	null	null	50-65_Bruker Mouse tissues_Mouse_All_neg%178923	11	96.286:15 179.05299:292 424.36899:300 490.38101:159 561.633:15 578.87:15 799.625:16 831.04401:19 832.53497:45 864.63:31 865.69299:83
Unknown	9.359819	287.6462	860.578	[M-H]-	Negative	null	null	null	null	50-65_Bruker Mouse tissues_Mouse_All_neg%177833	44	102.012:80 117.55:27 283.255:342 283.258:230 417.22501:271 417.66599:103 419.245:186 419.24899:365 420.51599:29 437.26801:289 546.271:186 714.44501:280 728.43701:477 762.51898:312 775.46899:29 775.51398:348 775.51801:551 775.52197:295 775.53601:312 776.521:454 778.19202:136 856.04797:68 858.50897:156 859.513:386 860.35901:171 860.49402:32 860.53101:141 860.53601:115 860.55902:127 860.56403:486 860.56897:2125 860.573:2730 860.578:1794 860.58301:1892 860.58698:2099 860.59198:587 860.59698:274 860.60101:398 860.61499:259 860.62:309 860.89001:100 861.02899:27 861.034:109 861.07599:139
Unknown	8.916	285.8552	858.56	[M-H]-	Negative	null	null	null	null	50-65_Bruker Mouse tissues_Mouse_All_neg%177371	17	76.192:49 99.524:49 241.01801:829 328.23099:450 546.271:555 546.27399:686 547.29797:159 697.97198:49 797.06201:49 856.43298:253 856.45599:49 856.57202:225 858.52301:785 858.54199:703 858.565:401 858.56897:313 858.58301:401
Unknown	7.922395	286.9608	858.569	[M-H]-	Negative	null	null	null	null	50-65_Bruker Mouse tissues_Mouse_All_neg%177380	26	67.762:9 110.88:9 130.09599:9 188.786:9 211.87:9 270.59698:9 279.23199:106 337.29999:9 389.655:9 443.03:9 471.56299:9 478.81201:9 551.11798:9 685.57599:9 736.45001:158 778.427:91 783.479:85 784.53101:130 784.53497:86 785.53497:64 785.57501:73 786.72699:53 789.28601:11 798.513:98 799.51703:28 810.87:9
Unknown	7.282795	289.097	858.569	[M-H]-	Negative	null	null	null	null	50-65_Bruker Mouse tissues_Mouse_All_neg%177383	32	62.356:30 196.034:451 214.045:220 236.022:296 236.02699:707 236.049:757 236.32401:30 236.47501:141 236.56599:76 237.032:276 237.366:322 237.916:188 337.63199:178 382.13199:30 448.98099:30 480.302:227 502.02399:151 502.26901:336 502.27899:490 502.29001:852 502.34299:86 502.42499:135 503.28201:724 503.289:138 503.70599:66 503.91599:165 510.75201:30 512.24799:30 519.27802:596 545.633:30 824.255:30 841.97803:30
Unknown	13.38284	300.3419	900.655	[M-H]-	Negative	null	null	null	null	50-65_Bruker Mouse tissues_Mouse_All_neg%185462	39	151.36301:14 279.685:109 327.267:200 488.26599:127 488.30801:77 488.315:271 490.32501:67 531.37402:103 532.39001:204 533.36798:159 548.27399:80 549.38501:148 590.27698:141 636.42297:173 766.90802:15 813.62299:106 813.62701:170 813.66302:62 819.06:35 822.68597:180 824.58301:165 827.51898:20 828.63202:64 833.83002:48 840.62598:138 840.64001:123 840.64899:224 840.66302:100 840.66699:139 841.50403:30 841.64203:101 841.67902:121 841.68402:114 841.68799:197 841.711:100 900.651:244 900.65503:288 900.65997:89 900.68903:82
Unknown	8.883301	290.3558	866.543	[M-H]-	Negative	null	null	null	null	50-65_Bruker Mouse tissues_Mouse_All_neg%178878	72	151.702:9 168.534:21 168.907:26 236.022:185 240.123:20 240.701:46 240.715:28 258.53201:49 283.255:162 283.26099:178 283.72299:52 304.42801:22 304.633:55 327.22699:100 327.229:73 327.72:22 328.20499:27 328.23401:44 328.55301:41 381.013:9 437.26401:149 464.93701:28 508.31799:85 508.32901:208 509.17999:39 509.56699:40 557.63397:76 589.271:67 613.26599:86 641.46198:68 646.46399:127 658.41699:61 658.86499:38 684.41803:85 733.88702:9 743.896:21 747.44702:130 748.453:166 784.47803:85 785.19702:9 790.52502:125 790.53003:99 791.53302:140 791.79199:22 792.54199:25 793.31897:55 793.422:9 793.50702:213 793.51599:69 793.52399:28 794.33301:30 794.35602:42 794.46301:91 794.521:221 794.52502:68 794.53003:124 794.54303:62 794.81598:22 794.98999:89 797.55902:9 804.54303:75 806.492:87 806.51398:69 806.52301:113 806.888:27 807.51898:23 807.52301:203 809.48499:127 864.513:47 865.57202:66 866.52899:115 866.547:122
Unknown	8.504294	290.4171	866.543	[M-H]-	Negative	null	null	null	null	50-65_Bruker Mouse tissues_Mouse_All_neg%178881	89	55.816:9 64.35:9 64.968:9 241.12199:9 281.24399:121 284.263:98 303.22601:120 325.21301:116 327.961:56 328.33499:21 341.19901:107 354.41901:39 357.23999:126 358.15701:56 359.242:114 364.18799:145 365.20801:130 419.25201:87 431.24301:92 435.24701:67 436.27701:105 437.871:28 537.23901:108 566.28699:89 581.349:64 639.34698:67 640.51398:60 669.55603:9 695.448:170 713.19897:9 729.50299:70 730.20099:9 745.42401:28 746.47601:55 779.45801:105 786.50897:54 786.638:111 788.50201:32 788.52002:155 790.52502:101 791.52002:68 792.16699:32 792.328:19 792.50201:92 792.51099:26 792.53302:74 792.53802:106 792.54199:76 792.55103:111 793.02399:39 793.50702:167 793.53302:79 793.54199:97 794.07001:83 794.51599:101 795.23199:10 796.87799:20 804.52899:157 804.565:56 806.16302:60 806.42401:89 806.49597:85 806.51398:408 806.51898:184 806.52301:802 806.52802:320 806.53198:43 806.53699:73 806.54602:67 807.15399:41 807.37:10 807.51001:198 807.51898:136 807.52301:316 807.53699:151 807.59497:49 807.79401:10 807.83002:24 807.888:19 808.53699:91 808.54199:69 809.52502:59 809.54797:85 810.59497:147 812.40198:49 819.52301:125 819.52698:76 860.59198:34 861.44299:58
Unknown	8.05179	292.819	864.513	[M-H]-	Negative	null	null	null	null	50-65_Bruker Mouse tissues_Mouse_All_neg%178476	25	253.41901:41 359.461:41 360.966:359 383.35101:391 389.198:486 391.21799:754 507.55301:41 592.27399:195 606.29199:277 609.02002:177 778.604:373 782.49799:995 782.50201:277 782.50702:277 782.51099:209 782.52002:573 783.51398:609 784.513:409 785.526:436 785.59302:105 796.52002:618 848.539:573 850.14697:204 854.04999:232 857.70502:318
Unknown	12.9997	299.5558	896.629	[M-H]-	Negative	null	null	null	null	50-65_Bruker Mouse tissues_Mouse_All_neg%184902	18	96.286:54 268.30399:54 330.612:54 646.60101:573 808.64099:346 808.646:423 808.65002:740 808.664:447 808.66803:507 808.677:674 808.78497:107 809.00201:227 809.64301:507 809.66498:185 809.79602:465 810.26501:54 813.09802:250 838.56299:54
Unknown	13.0849	298.3559	882.647	[M-H]-	Negative	null	null	null	null	50-65_Bruker Mouse tissues_Mouse_All_neg%182456	22	195.228:9 232.19299:9 236.024:175 283.84:21 381.48999:9 408.93201:9 523.039:11 529.29901:73 556.33099:232 556.33899:106 557.33801:91 558.33398:48 801.64398:168 801.64899:69 802.65002:117 803.09003:9 807.59998:44 822.63098:45 822.64502:99 823.427:21 824.638:105 824.81097:48
Unknown	13.0849	310.7448	882.647	[M+CH3COONa-H]-	Negative	null	null	null	null	50-65_Bruker Mouse tissues_Mouse_All_neg%182457	3	106.659:20 331.94199:9 595.578:85
Unknown	13.40722	315.673	882.666	[M+K-2H]-	Negative	null	null	null	null	50-65_Bruker Mouse tissues_Mouse_All_neg%182478	5	50.97:34 100.442:34 404.18399:34 525.26099:34 801.177:34
Unknown	13.17517	299.039	880.637	[M-H]-	Negative	null	null	null	null	50-65_Bruker Mouse tissues_Mouse_All_neg%182055	21	146.024:12 236.024:233 486.29501:205 502.28699:186 521.32898:142 525.33698:82 781.65997:52 812.646:242 812.65503:161 813.64502:124 813.66803:113 814.28302:15 814.31897:76 814.65399:122 822.62598:113 822.64502:106 834.62701:61 834.63202:139 834.64099:87 835.62201:189 836.66699:42
Unknown	13.17517	308.6232	880.637	[M-H]-	Negative	null	null	null	null	50-65_Bruker Mouse tissues_Mouse_All_neg%182056	3	152.783:66 314.009:66 701.995:66
Unknown	13.57455	300.8116	880.651	[M-H]-	Negative	null	null	null	null	50-65_Bruker Mouse tissues_Mouse_All_neg%182062	11	523.05701:9 615.98297:9 647.14899:9 705.48297:105 744.64001:9 770.71198:56 810.617:71 810.66699:92 812.62299:97 835.60797:73 879.63501:81
Unknown	12.60099	311.7908	880.651	[M-H]-	Negative	null	null	null	null	50-65_Bruker Mouse tissues_Mouse_All_neg%182065	7	90.802:9 135.211:9 283.255:126 283.65302:9 456.875:9 571.46198:85 589.80701:9
Unknown	13.24309	297.3432	880.656	[M-H]-	Negative	null	null	null	null	50-65_Bruker Mouse tissues_Mouse_All_neg%182068	22	196.036:333 410.354:182 451.31601:144 461.27499:102 467.33301:223 500.26599:174 514.31702:135 522.76703:116 556.32397:133 798.58502:185 798.59399:132 845.50702:29 845.72803:90 845.94:106 846.66901:92 879.61603:188 880.63702:176 880.64099:283 880.646:136 880.651:153 880.65601:124 880.65997:69
Unknown	11.96736	296.052	878.633	[M-H]-	Negative	null	null	null	null	50-65_Bruker Mouse tissues_Mouse_All_neg%181239	54	311.54999:26 312.11801:222 355.31799:610 382.05399:128 436.36899:387 436.37299:157 437.37:157 532.19598:26 556.33502:162 596.33301:26 636.57898:399 639.47101:26 655.58398:74 781.86798:26 795.55798:399 816.63397:547 816.638:633 816.64301:248 816.64697:157 816.65198:815 817.60797:271 817.61298:191 817.63501:291 817.64001:396 817.64398:219 817.64899:1262 817.82098:60 818.638:68 818.64203:433 818.64697:228 818.65601:402 818.65997:205 818.67401:208 818.69702:26 818.81897:28 818.91498:31 819.146:117 819.59998:77 820.34003:140 820.99902:145 842.646:299 842.659:661 842.664:248 842.66901:273 842.67798:60 843.66302:376 843.672:607 843.69098:205 843.72302:60 878.62402:601 878.62799:709 878.638:727 878.64301:225 878.64697:279
Unknown	10.99173	294.4095	876.618	[M-H]-	Negative	null	null	null	null	50-65_Bruker Mouse tissues_Mouse_All_neg%180718	19	58.3:15 110.705:15 161.733:15 241.213:298 282.24799:292 323.21701:158 338.23599:128 469.228:188 504.26501:195 628.93597:15 766.53998:158 793.578:172 793.61798:72 794.59198:175 815.59601:237 840.62598:162 840.64398:345 876.599:127 876.62201:215
Unknown	10.45024	292.1251	876.613	[M-H]-	Negative	null	null	null	null	50-65_Bruker Mouse tissues_Mouse_All_neg%180715	4	387.80399:33 818.565:373 874.52502:197 876.61298:964
Unknown	11.79049	293.4398	886.548	[M-H]-	Negative	null	null	null	null	50-65_Bruker Mouse tissues_Mouse_All_neg%183154	123	57.172:9 65.254:9 193.28999:9 232.57001:34 236.02901:116 378.33099:9 407.87799:56 431.26599:89 437.92099:9 472.293:9 486.28799:96 488.00601:58 488.21301:51 500.26599:113 500.302:51 500.30499:102 500.30899:57 501.306:87 503.28601:147 508.336:108 513.30701:119 516.27197:64 516.30103:91 524.28699:158 525.94098:54 530.31403:263 530.31799:86 530.32098:99 530.46002:24 531.31201:187 531.31897:179 532.32098:117 537.375:84 542.271:103 543.28003:89 546.23297:84 554.276:87 559.22601:75 560.25:84 561.26801:109 565.70599:47 570.28302:113 570.94202:62 573.58301:10 581.284:65 586.25299:88 599.21802:20 606.27197:91 608.297:47 624.28003:53 668.66199:41 713.55103:73 715.53497:61 715.573:89 736.61298:77 738.55103:72 754.31702:122 754.539:79 755.09302:19 757.18597:126 757.57001:90 757.59601:123 757.60901:53 757.61298:627 758.60498:80 758.60901:87 758.61298:95 758.63098:57 759.62299:69 766.39001:139 770.84003:10 770.84802:39 782.591:66 786.58002:46 786.58899:73 787.58502:141 789.55798:73 789.59399:74 790.60999:122 794.55701:63 798.57599:11 798.58002:41 798.58502:202 798.59399:270 798.60303:88 798.60699:155 799.36902:86 799.401:55 799.54901:75 799.58899:127 799.59802:494 799.61102:79 800.59399:184 800.60303:100 800.71899:26 801.45599:42 801.927:85 802.21002:56 802.41699:62 802.62299:10 807.57703:124 812.60999:196 818.53802:157 818.55603:61 819.49597:162 819.55902:129 819.56403:64 824.60199:112 831.64801:153 833.64301:58 840.54303:90 841.34802:51 844.63501:57 858.62:121 871.62903:83 872.617:9 872.62201:98 872.62701:210 873.784:55 874.17297:25 879.02301:10 883.63702:78 885.55701:13
Unknown	12.55612	305.0939	914.683	[M-H]-	Negative	null	null	null	null	50-65_Bruker Mouse tissues_Mouse_All_neg%187088	22	260.69101:56 373.67899:56 767.32599:56 824.638:1157 824.64301:1070 824.65198:1639 824.65601:2309 824.66101:807 825.021:131 825.63098:325 825.64001:1189 825.64502:382 825.65399:1070 825.65802:1120 825.66302:588 825.70398:150 826.27802:357 826.65198:1145 827.38599:288 827.54999:338 827.651:494 914.68701:332
Unknown	13.41015	304.1384	914.673	[M-H]-	Negative	null	null	null	null	50-65_Bruker Mouse tissues_Mouse_All_neg%187086	61	111.06:93 191.75:93 233.522:93 281.24399:908 281.76801:227 370.586:93 376.517:93 551.91901:93 577.10101:93 591.03198:598 647.51599:227 648.02899:423 648.61102:1248 702.23102:103 826.638:629 826.65198:1228 826.66101:650 826.66602:2352 826.66998:1527 826.67499:2146 827.651:1620 827.66901:1166 828.26703:557 828.41302:227 828.66803:1289 828.68201:2290 848.64502:1362 852.67798:629 852.68298:1073 852.68799:382 852.69202:939 852.73401:1145 853.64203:671 853.65997:877 853.67902:1186 853.68298:1919 853.69299:186 853.70203:928 854.073:113 854.63397:877 854.638:2456 854.64697:1186 854.65698:1949 854.67499:856 854.685:2249 854.89801:258 855.23602:93 855.51001:402 855.64001:1290 855.64899:1001 855.65399:1588 855.66302:990 855.672:856 855.68597:825 856.66101:2476 857.04102:186 859.61102:93 871.81598:743 895.651:784 911.64899:485 914.63501:825
Unknown	13.38793	302.1233	894.659	[M-H]-	Negative	null	null	null	null	50-65_Bruker Mouse tissues_Mouse_All_neg%184594	19	138.42:40 191.85699:40 309.27499:331 728.57001:834 754.59601:622 826.65198:459 826.65698:393 826.66101:199 826.66602:728 827.66498:477 827.66901:485 827.67401:304 836.69897:238 848.63599:481 848.64099:909 848.65399:432 849.65302:415 852.20099:238 894.65503:565
Unknown	13.38793	311.8373	894.659	[M-H]-	Negative	null	null	null	null	50-65_Bruker Mouse tissues_Mouse_All_neg%184595	5	60.888:20 154.873:20 833.64697:199 835.64502:133 891.427:20
Unknown	12.55265	299.6392	894.645	[M-H]-	Negative	null	null	null	null	50-65_Bruker Mouse tissues_Mouse_All_neg%184591	32	163.44501:9 281.241:146 475.74301:44 475.79401:61 476.26501:72 476.272:311 477.27301:133 477.616:13 478.27802:96 478.285:775 478.28799:110 478.29199:189 478.29901:145 478.86801:9 479.284:335 479.29099:214 479.29501:103 479.54099:10 479.715:58 479.73199:45 479.927:62 480.229:61 480.285:23 480.392:55 480.92801:56 481.00101:10 481.95801:16 506.31799:53 540.26099:159 568.29999:147 818.55603:55 856.68402:74
Unknown	12.64978	301.8384	894.669	[M-H]-	Negative	null	null	null	null	50-65_Bruker Mouse tissues_Mouse_All_neg%184597	12	253.99001:14 410.77802:16 716.65503:14 726.56299:83 741.59302:121 748.54901:670 749.56:224 750.96301:52 753.35498:35 763.55701:118 882.05402:68 894.56:57
Unknown	12.64978	313.7236	894.669	[M-H]-	Negative	null	null	null	null	50-65_Bruker Mouse tissues_Mouse_All_neg%184598	4	90.191:9 97.879:9 208.04401:9 297.27399:131
Unknown	12.64978	323.0164	894.669	[M-H]-	Negative	null	null	null	null	50-65_Bruker Mouse tissues_Mouse_All_neg%184599	5	171.03101:29 307.96899:9 659.28802:9 687.22498:9 736.41498:9
Unknown	12.73253	300.3826	892.659	[M-H]-	Negative	null	null	null	null	50-65_Bruker Mouse tissues_Mouse_All_neg%184267	60	253.205:62 369.32901:70 424.271:85 424.37201:290 424.375:256 424.37799:91 425.349:228 425.418:44 443.38:61 475.22699:115 475.71799:62 489.29999:135 542.33801:28 543.30603:66 555.26599:101 650.61902:55 650.87402:11 727.58099:84 781.57599:84 799.60199:112 808.474:54 808.48798:24 813.52802:66 830.37201:11 830.40002:40 830.60999:99 830.63702:40 830.651:107 830.65503:334 830.65997:410 830.66498:113 830.66901:224 830.67401:85 831.59302:95 831.65198:152 831.65698:690 831.66101:663 831.66602:533 831.67499:225 831.70203:91 832.35199:23 832.60797:12 832.659:111 832.66302:504 832.66803:189 833.04303:24 833.45001:61 833.492:56 833.59198:12 833.69299:12 833.698:41 833.85303:39 833.93597:41 834.68201:66 834.91602:12 835.008:30 837.82397:43 840.30402:65 846.63702:51 892.39398:85
Unknown	11.54985	298.3657	892.635	[M-H]-	Negative	null	null	null	null	50-65_Bruker Mouse tissues_Mouse_All_neg%184261	33	279.22601:108 295.68201:9 475.26199:149 475.341:30 476.26199:158 476.26501:110 476.26801:819 476.272:236 476.27499:158 476.28601:122 476.31699:69 476.75299:11 476.78101:47 476.92999:24 477.20999:27 477.26901:194 477.28:92 477.311:71 477.37:26 477.487:36 477.73999:44 477.98999:25 478.27802:310 478.35101:10 478.58301:37 478.784:80 479.177:35 479.20801:43 488.26901:283 568.24402:153 763.56598:106 809.60602:85 876.72101:9
Unknown	9.855187	293.8705	904.605	[M-H]-	Negative	null	null	null	null	50-65_Bruker Mouse tissues_Mouse_All_neg%185992	27	352.93301:106 357.198:53 412.97:18 550.258:191 604.466:18 903.34601:45 903.57001:45 903.66602:45 904.052:20 904.40997:83 904.48602:96 904.5:197 904.55298:81 904.56702:173 904.586:435 904.59998:521 904.60498:12004 904.60999:3719 904.63397:47 904.64301:155 904.64801:220 904.82501:88 904.901:45 904.92499:18 904.93402:193 904.95801:73 904.987:106
Unknown	10.90266	293.9091	890.627	[M-H]-	Negative	null	null	null	null	50-65_Bruker Mouse tissues_Mouse_All_neg%183881	32	237.222:269 611.66101:48 806.69:23 861.737:210 873.83099:218 889.58197:96 889.875:294 889.94098:51 889.974:129 890.10699:56 890.48499:112 890.51398:188 890.547:137 890.57098:443 890.58002:1091 890.59003:266 890.61798:5260 890.62299:11844 890.62701:28949 890.63202:966 890.651:150 890.66101:436 890.82599:104 890.87402:145 890.883:23 890.888:142 890.90198:137 890.92603:190 891.02002:124 891.04401:23 891.05298:96 891.12:84
Unknown	10.1954	293.1843	888.613	[M-H]-	Negative	null	null	null	null	50-65_Bruker Mouse tissues_Mouse_All_neg%183531	11	303.22601:370 364.37201:27 490.047:27 519.07202:27 597.93701:27 748.59198:270 888.60797:1094 888.61298:33 888.62201:307 888.62701:36 888.63098:273
Unknown	9.503791	291.4636	886.595	[M-H]-	Negative	null	null	null	null	50-65_Bruker Mouse tissues_Mouse_All_neg%183168	24	415.60999:34 432.888:17 460.233:255 463.31699:17 506.13199:41 575.25897:17 619.27802:92 620.328:259 633.91302:17 675.97302:19 743.41998:96 744.46698:99 753.56403:240 807.55902:129 809.51599:133 826.57397:39 838.87097:156 859.52698:148 886.55701:203 886.586:167 886.59003:583 886.59497:316 886.59998:133 886.60498:248
Unknown	7.185473	300.5359	886.6	[M+Hac-H]-	Negative	null	null	null	null	50-65_Bruker Mouse tissues_Mouse_All_neg%183171	38	101.451:12 263.198:12 281.24701:162 321.242:96 322.311:48 322.39401:15 324.31299:72 363.23801:251 363.241:595 363.24399:480 363.24701:230 364.25101:321 364.36301:37 366.00299:61 366.22101:222 367.22299:175 367.883:73 369.73801:30 437.254:166 437.258:17 437.26099:159 438.48199:17 446.069:12 463.27301:73 487.98499:39 507.92099:85 508.332:190 509.32999:139 510.19699:25 620.46997:12 741.48499:132 741.49298:301 741.49799:166 741.50598:66 742.71997:30 767.50598:79 767.51001:75 805.56897:87
Unknown	7.185473	302.4296	886.6	[M-H]-	Negative	null	null	null	null	50-65_Bruker Mouse tissues_Mouse_All_neg%183172	20	127.266:21 267.53601:21 281.24399:258 303.22299:293 363.24399:766 363.24701:296 364.24799:177 364.67499:128 437.26099:610 507.328:212 508.32901:158 508.332:233 532.05701:21 579.92401:21 618.53601:21 741.49799:95 748.55701:170 814.64099:119 849.50897:193 873.64801:54
Unknown	9.228424	294.8689	894.565	[M+CH3COO]-	Negative	null	null	null	null	50-65_Bruker Mouse tissues_Mouse_All_neg%184542	14	105.321:23 174.319:23 564.30798:99 637.36298:417 675.83698:23 684.30603:201 689.50098:344 893.53998:36 893.54498:310 893.55902:847 893.56403:135 894.02899:181 894.56:313 894.96802:71
Unknown	8.355925	296.103	892.54	[M+CH3COONa-H]-	Negative	null	null	null	null	50-65_Bruker Mouse tissues_Mouse_All_neg%184218	20	223.05901:232 421.06601:149 445.14499:214 606.29602:340 620.29999:355 810.5:335 810.53198:260 810.53601:114 810.54102:337 810.55402:280 811.53003:163 811.534:1381 811.57501:214 811.73798:177 812.099:86 812.547:192 812.73199:26 812.94897:112 814.021:126 817.26398:71
Unknown	13.31604	302.6735	910.682	[M+CH3COO]-	Negative	null	null	null	null	50-65_Bruker Mouse tissues_Mouse_All_neg%186647	33	157.782:11 248.72099:11 331.255:45 331.83499:74 353.95001:56 358.24701:36 384.35101:95 420.396:179 666.63397:115 828.37201:11 828.67297:63 828.68701:229 829.40399:45 829.68701:185 829.69098:92 829.90601:13 830.43201:13 836.63501:201 837.323:14 837.64001:65 838.64502:94 844.68103:63 844.68597:133 846.67401:218 847.71198:97 850.65601:105 850.66101:130 851.651:36 851.66498:154 852.63202:108 856.63702:90 909.69702:45 910.677:104
Unknown	13.31604	307.7351	910.682	[M-H]-	Negative	null	null	null	null	50-65_Bruker Mouse tissues_Mouse_All_neg%186648	19	91.215:11 307.17899:54 308.147:29 367.23901:177 410.20999:110 449.36099:112 486.28101:52 533.35999:11 549.18402:14 666.63397:75 716.59601:126 751.58398:174 828.68201:276 828.69098:216 829.69098:97 835.65802:11 850.66101:121 850.66498:101 910.68701:129
Unknown	12.59664	301.8999	906.652	[M-H]-	Negative	null	null	null	null	50-65_Bruker Mouse tissues_Mouse_All_neg%186236	38	96.113:14 99.297:14 209.28101:14 318.45401:14 365.72699:14 406.40601:14 439.15302:14 727.57703:144 772.53601:95 791.84998:14 799.62903:158 799.638:39 801.375:82 806.37402:108 821.62201:329 824.638:133 824.64301:139 824.64697:186 824.65198:445 825.64502:173 825.65399:192 825.66302:208 826.53802:55 827.979:118 846.62299:17 846.62799:144 846.63202:130 847.62903:95 847.638:124 847.97998:15 848.39099:62 848.62701:180 848.64099:222 850.40601:14 866.64099:150 868.60699:135 900.63202:147 906.27502:36
Unknown	11.9658	299.5789	906.662	[M-H]-	Negative	null	null	null	null	50-65_Bruker Mouse tissues_Mouse_All_neg%186239	21	65.351:15 211.17599:15 422.841:15 575.60498:15 816.62402:234 817.66302:67 817.92102:89 820.32202:62 843.66302:22 844.29901:34 844.63501:172 844.65399:210 844.65802:299 844.672:110 844.98999:40 845.00897:41 846.13898:48 847.22302:17 861.60602:110 906.66199:144 906.672:124
Unknown	11.9658	305.0731	906.662	[M-H]-	Negative	null	null	null	null	50-65_Bruker Mouse tissues_Mouse_All_neg%186240	29	179.05701:210 380.32001:137 410.35699:121 410.44699:257 411.508:66 464.62201:16 655.68103:16 741.54901:155 816.63397:139 816.638:284 816.64301:390 816.64697:335 816.65601:191 816.67902:235 816.96002:54 817.15503:116 817.25:86 817.41803:62 817.65399:132 818.896:16 824.65601:225 842.664:132 843.659:16 844.65802:577 844.672:603 844.68597:123 845.659:39 845.66302:159 845.84302:16
Unknown	10.90571	301.4417	900.613	[M-H]-	Negative	null	null	null	null	50-65_Bruker Mouse tissues_Mouse_All_neg%185442	73	183.146:13 284.12399:16 305.242:157 325.173:212 334.28101:205 379.31:215 431.095:287 434.354:117 434.655:48 437.23499:160 481.22299:122 500.302:172 505.24399:175 517.23798:181 518.14398:95 527.34601:134 552.638:13 660.57098:198 660.57898:276 661.61499:33 662.25598:16 665.54102:18 667.854:36 724.50897:13 727.5:91 741.88202:58 752.45398:168 752.51898:92 752.53302:82 752.53699:114 778.53302:143 795.56299:245 797.56799:232 810.315:134 810.46399:186 810.586:203 811.59302:149 821.53101:92 822.62201:153 822.776:85 822.79901:102 824.60602:125 825.59497:128 832.659:135 835.79102:79 840.58899:141 840.62097:105 840.62598:18 840.63098:116 840.64001:310 840.64398:807 840.65399:428 840.677:129 841.03998:13 841.13202:27 841.14099:40 841.18201:37 841.38898:30 841.56403:52 841.59601:149 841.638:350 841.64203:154 841.65198:382 841.65601:245 842.06598:98 842.646:120 842.65002:89 842.94:34 843.64899:169 845.25299:82 846.586:132 873.58698:65 900.63202:31
Unknown	9.707809	295.5832	898.591	[M-H]-	Negative	null	null	null	null	50-65_Bruker Mouse tissues_Mouse_All_neg%185200	16	75.512:41 198.513:41 301.866:41 395.978:45 464.26999:226 482.853:50 532.87701:41 675.354:397 688.48602:605 715.49597:528 776.53802:271 898.58197:524 898.586:176 898.591:388 898.59601:348 898.60101:375
Unknown	9.581976	293.0121	898.586	[M-H]-	Negative	null	null	null	null	50-65_Bruker Mouse tissues_Mouse_All_neg%185195	4	528.25598:935 642.30103:53 836.48798:53 896.591:562
Unknown	9.581976	298.8859	898.586	[M-H]-	Negative	null	null	null	null	50-65_Bruker Mouse tissues_Mouse_All_neg%185196	9	445.59399:39 447.108:15 724.492:257 749.51202:112 752.58899:113 780.383:91 780.48102:322 784.16699:15 816.56598:134
Unknown	9.581976	300.7191	898.586	[M-H]-	Negative	null	null	null	null	50-65_Bruker Mouse tissues_Mouse_All_neg%185197	4	302.01999:88 448.95099:88 618.98199:98 638.14001:88
Unknown	11.89359	299.2001	934.651	[M-H]-	Negative	null	null	null	null	50-65_Bruker Mouse tissues_Mouse_All_neg%189093	22	59.05:10 366.26401:190 378.263:65 506.32101:108 513.49799:69 540.23102:153 541.82098:24 563.37:31 568.29303:96 580.29401:94 584.255:118 628.32397:102 673.073:10 784.61499:126 794.54303:115 819.06:10 871.48401:11 934.646:277 934.651:365 934.65601:75 934.66498:140 934.66998:121
Unknown	12.99946	303.1736	920.678	[M-H]-	Negative	null	null	null	null	50-65_Bruker Mouse tissues_Mouse_All_neg%187725	16	57.857:12 293.24701:255 560.44598:12 564.25897:122 568.29303:163 568.31897:12 570.31:131 577.25299:206 782.64001:308 782.64398:115 782.67499:12 808.92999:94 809.66101:195 839.56403:152 839.573:12 896.01703:18
Unknown	13.16347	305.755	916.64	[M-H]-	Negative	null	null	null	null	50-65_Bruker Mouse tissues_Mouse_All_neg%187278	27	75.678:10 96.99:10 211.967:10 234.351:10 264.953:10 281.241:126 302.49701:10 353.867:10 632.59601:95 656.453:10 724.56:10 769.57599:125 781.58398:102 812.65997:107 813.65399:111 834.60901:115 834.63202:270 834.63702:54 834.646:44 834.659:85 835.62598:88 835.63098:127 835.64001:213 835.64502:86 835.65399:10 852.63202:55 916.68799:183
Unknown	11.89316	299.5399	914.606	[M-H]-	Negative	null	null	null	null	50-65_Bruker Mouse tissues_Mouse_All_neg%187060	6	119.054:14 217.095:14 319.315:14 465.60699:14 498.25699:114 706.84399:14
Unknown	11.39986	304.6673	914.63	[M-H]-	Negative	null	null	null	null	50-65_Bruker Mouse tissues_Mouse_All_neg%187070	41	283.258:195 325.15601:68 325.60199:49 326.23801:53 333.57101:10 349.26401:165 349.267:128 349.26999:157 350.272:87 447.27899:113 516.26801:171 676.27802:95 702.61298:10 714.14398:10 720.51898:124 724.547:131 724.552:111 725.32001:48 725.61902:45 728.39801:22 769.49298:43 792.55103:49 794.54303:87 795.5:147 806.55902:87 811.59802:68 825.836:27 830.65503:49 840.59399:241 840.60303:69 840.617:12 840.93402:63 841.34302:13 841.60101:115 842.02399:21 842.37903:28 845.72803:14 856.651:102 859.69897:27 861.59198:44 914.63898:51
Unknown	10.42403	302.847	912.612	[M-H]-	Negative	null	null	null	null	50-65_Bruker Mouse tissues_Mouse_All_neg%186852	19	287.332:13 307.26001:234 317.241:169 349.26401:218 349.26999:784 349.27301:208 349.28699:16 460.271:75 749.48602:155 749.49902:163 794.56097:104 809.56598:87 830.59601:82 838.55402:129 838.56299:259 838.586:203 838.59003:316 838.59497:43 840.77802:59
Unknown	10.38572	303.9695	922.603	[M-H]-	Negative	null	null	null	null	50-65_Bruker Mouse tissues_Mouse_All_neg%187908	19	134.412:10 220.09399:10 283.26099:136 296.64801:10 309.27301:129 311.289:162 327.22699:85 327.30399:101 470.396:10 489.97699:10 536.36798:105 798.258:10 806.55499:89 818.55603:257 818.57001:73 845.57599:60 874.53003:95 922.59399:91 922.68103:82
Unknown	10.94329	305.9862	944.65	[M-H]-	Negative	null	null	null	null	50-65_Bruker Mouse tissues_Mouse_All_neg%189859	13	102.869:16 235.097:257 281.80301:66 301.50201:17 406.409:16 417.228:17 459.41101:125 477.02301:16 484.28601:186 562.14001:16 649.06702:16 688.49402:16 944.65002:69
Unknown	13.08597	307.5245	928.649	[M-H]-	Negative	null	null	null	null	50-65_Bruker Mouse tissues_Mouse_All_neg%188504	19	74.221:13 98.451:13 174.149:13 230.91:13 442.87299:13 554.862:14 554.96997:36 576.30902:137 593.76801:13 750.58099:81 783.64697:78 800.64801:102 800.65698:66 801.41498:31 803.42798:48 806.66302:119 822.63501:204 823.65002:80 873.69:116
Unknown	13.57799	313.836	944.674	[M-H]-	Negative	null	null	null	null	50-65_Bruker Mouse tissues_Mouse_All_neg%189867	9	276.98401:120 337.23001:257 515.30701:178 531.43597:178 678.79602:20 826.62:97 868.66302:97 869.66901:201 878.60999:368
Unknown	12.70963	311.6333	960.704	[M-H]-	Negative	null	null	null	null	50-65_Bruker Mouse tissues_Mouse_All_neg%191015	20	420.311:134 440.73001:55 457.35599:58 627.13202:10 720.62097:65 752.51501:26 796.13098:10 803.60699:99 817.427:24 824.57397:82 900.62201:25 900.67902:416 900.68402:35 901.05499:24 901.65997:99 902.65503:98 902.68903:137 902.703:152 930.98401:10 943.96301:36
Unknown	13.17566	310.5421	954.668	[M-H]-	Negative	null	null	null	null	50-65_Bruker Mouse tissues_Mouse_All_neg%190543	23	70.824:75 274.75299:75 597.86798:75 638.33301:75 812.651:772 812.65503:1938 813.65399:1049 834.59998:579 834.60901:621 834.61401:998 834.63202:755 834.646:1141 834.65002:294 835.34698:629 835.63098:990 835.64001:755 836.64001:445 836.75:185 837.93402:461 838.29199:428 894.65503:226 894.659:545 896.66699:747
Unknown	13.57696	321.4503	990.766	[M-H]-	Negative	null	null	null	null	50-65_Bruker Mouse tissues_Mouse_All_neg%192729	15	99.619:23 229.627:23 297.29901:23 303.22:367 303.22601:269 303.25299:65 305.65201:101 334.27802:292 597.32898:225 617.77899:23 845.95898:23 896.73798:23 911.59198:23 928.84198:298 990.76099:186
Unknown	13.47722	313.9465	986.737	[M-H]-	Negative	null	null	null	null	50-65_Bruker Mouse tissues_Mouse_All_neg%192534	10	180.222:28 265.026:547 303.535:28 355.19199:31 646.60101:364 813.745:63 986.72198:393 986.737:612 986.74701:248 986.75702:28
Unknown	13.63807	316.3933	982.697	[M-H]-	Negative	null	null	null	null	50-65_Bruker Mouse tissues_Mouse_All_neg%192329	17	87.122:33 179.049:374 644.276:316 707.62:33 862.65399:510 862.66803:334 863.65601:213 864.677:316 865.68402:305 908.69702:198 908.91699:40 908.979:172 913.474:132 982.36401:33 982.776:183 982.78101:411 982.78601:609
Unknown	0.8745455	190.5716	384.115	[M-H]-	Negative	null	null	null	null	50-65_Bruker Mouse tissues_Mouse_All_neg%42867	3	218.069:128 339.07599:200 366.09698:140
Unknown	5.732129	232.5589	600.301	[M-H]-	Negative	null	null	null	null	50-65_Bruker Mouse tissues_Mouse_All_neg%104570	21	113.909:9 149.672:9 181.119:140 215.698:9 250.075:128 281.27899:9 294.064:119 302.22101:135 325.30701:23 376.23999:136 407.31799:215 407.32101:107 440.66299:22 447.19199:158 457.31201:149 481.19199:95 526.28302:154 600.09198:28 600.29401:154 600.30902:148 600.67798:32
Unknown	5.732129	300.3834	600.301	[M+Na-2H]-	Negative	null	null	null	null	50-65_Bruker Mouse tissues_Mouse_All_neg%104572	2	284.00601:9 552.42603:9
Unknown	1.70514	218.3902	596.279	[M-H]-	Negative	null	null	null	null	50-65_Bruker Mouse tissues_Mouse_All_neg%103408	18	168.73599:23 168.843:23 176.12199:23 222.439:23 346.681:23 378.87701:23 498.27899:443 499.405:120 512.92297:25 513.242:78 514.27002:150 514.27399:130 515.27802:368 536.24701:220 552.198:263 576.40002:23 596.27502:260 596.35602:108
Unknown	5.851874	234.362	610.289	[M-H]-	Negative	null	null	null	null	50-65_Bruker Mouse tissues_Mouse_All_neg%107358	32	57.641:9 210.952:115 328.039:139 346.04401:309 346.047:199 346.04999:1040 346.28299:46 346.702:45 346.711:45 346.867:37 347.19199:75 348.133:46 357.07501:166 398.146:109 438.18301:20 438.246:10 448.57501:40 453.78201:9 455.19901:180 478.61801:9 481.23001:92 492.18399:24 497.38699:11 526.276:135 530.03998:41 534.26501:127 568.31201:9 608.30798:42 609.25897:89 610.289:10 610.29303:319 610.30103:145
Unknown	8.043459	239.4281	628.348	[M-H]-	Negative	null	null	null	null	50-65_Bruker Mouse tissues_Mouse_All_neg%112886	12	225.61:9 273.78101:20 280.017:103 295.96799:110 459.319:151 495.35501:85 543.33502:52 562.30902:124 567.28802:152 567.29901:50 584.06299:21 628.34802:91
Unknown	7.649328	236.7906	628.352	[M-H]-	Negative	null	null	null	null	50-65_Bruker Mouse tissues_Mouse_All_neg%112893	6	305.23401:75 418.43701:75 568.30402:1377 613.56097:75 628.34802:2680 628.35199:1460
Unknown	7.649328	304.4296	628.352	[M-H]-	Negative	null	null	null	null	50-65_Bruker Mouse tissues_Mouse_All_neg%112896	2	232.343:123 381.03799:123
Unknown	1.540211	234.2302	626.326	[M-H]-	Negative	null	null	null	null	50-65_Bruker Mouse tissues_Mouse_All_neg%112229	11	203.52:10 486.28101:195 491.104:10 507.26401:88 539.42401:10 569.29901:99 626.31799:197 626.32202:274 626.33002:176 626.33398:207 626.33801:201
Unknown	6.058575	238.6111	624.307	[M-H]-	Negative	null	null	null	null	50-65_Bruker Mouse tissues_Mouse_All_neg%111636	19	131.772:9 283.784:9 307.42599:18 339.19901:70 399.289:9 407.20901:156 419.24899:196 437.24799:168 437.258:98 437.26099:246 437.26401:150 437.29099:10 438.26599:162 439.55499:45 478.19501:128 503.17499:52 525.31201:106 527.258:33 544.40802:88
Unknown	6.123346	241.3302	638.325	[M-H]-	Negative	null	null	null	null	50-65_Bruker Mouse tissues_Mouse_All_neg%116301	18	101.204:9 152.994:121 304.229:65 307.12601:9 385.72:9 438.263:268 460.25:130 502.19101:150 519.263:82 551.28198:145 551.289:68 551.29303:120 551.297:146 551.30402:56 552.26202:44 596.23999:56 611.08899:74 622.28802:71
Unknown	6.526945	249.5082	656.368	[M-H]-	Negative	null	null	null	null	50-65_Bruker Mouse tissues_Mouse_All_neg%122119	42	76.635:9 81.272:9 103.79:9 219.342:9 236.129:55 255.228:157 255.23:40 394.26001:68 394.99701:14 398.61401:21 400.10999:66 410.10699:10 442.28601:47 471.539:24 472.20001:77 480.298:140 480.302:110 480.30499:82 480.40302:23 481.39001:65 481.85001:30 502.27899:218 510.276:84 564.30798:176 564.31897:12 564.32703:392 565.33301:152 582.32001:188 582.328:92 582.336:225 582.34003:120 582.34302:144 595.29999:72 596.341:179 596.349:90 596.35303:268 597.34802:49 597.35199:88 597.37903:117 598.05402:18 599.711:20 656.35101:123
Unknown	6.535728	253.4014	670.381	[M-H]-	Negative	null	null	null	null	50-65_Bruker Mouse tissues_Mouse_All_neg%126380	144	130.31799:9 154.942:186 168.041:142 224.064:274 224.646:19 224.784:10 224.879:49 226.47301:24 255.22301:243 255.22501:289 255.228:534 255.25:44 255.25301:92 256.22699:106 256.23199:190 282.38599:9 331.53201:37 333.108:34 359.28101:9 376.23401:99 393.24701:59 399.36499:9 409.22699:133 419.25201:85 430.11801:50 437.25101:215 437.254:127 437.26099:83 442.28601:203 443.28699:135 449.26001:103 449.66:23 452.26999:103 452.284:35 455.19501:27 462.27701:60 464.26999:111 464.496:67 467.28201:88 468.30801:98 480.28799:98 480.29501:403 480.298:234 480.302:811 480.30499:665 480.30899:104 480.67001:41 480.698:9 480.89999:42 481.29999:277 481.30301:160 481.30701:283 481.759:59 482.17001:19 482.58801:22 483.51901:77 493.25101:98 513.36499:86 519.26001:122 519.33197:106 520.26801:108 523.24597:85 523.28198:122 524.28003:185 524.284:116 525.625:61 549.25098:130 564.29303:23 564.315:649 564.31897:1065 564.323:297 564.32703:741 564.33002:109 564.63898:45 564.65399:11 564.97498:41 565.005:24 565.31799:183 565.32202:356 565.32501:233 565.974:52 566.00098:26 566.16699:51 566.31799:20 566.32098:56 566.87201:36 567.12903:68 567.14801:43 567.24597:35 569.01501:9 569.19299:42 571.18103:26 576.84198:9 578.33197:104 578.336:115 578.34003:71 579.28198:273 579.32001:72 579.336:89 579.34698:115 595.86902:34 596.159:68 596.19:28 596.33301:76 596.33698:123 596.341:1565 596.34497:1023 596.349:736 596.35303:874 596.36798:101 596.50403:52 596.573:36 596.922:20 596.96802:11 597.271:90 597.27802:34 597.34003:51 597.34802:224 597.35199:816 597.35602:173 597.35999:264 597.36401:55 597.63898:51 597.79401:9 597.83301:19 597.86798:9 598.01501:12 598.104:33 598.34497:111 598.349:122 598.539:76 598.81:20 598.96899:27 599.01202:76 600.68597:58 610.367:112 610.95099:9 611.31201:108 626.30603:91 638.35303:55 638.35699:56 638.36102:126 639.36298:140 639.375:99
Unknown	7.288203	246.8701	670.397	[M-H]-	Negative	null	null	null	null	50-65_Bruker Mouse tissues_Mouse_All_neg%126384	14	164.61099:10 180.42599:10 281.24399:131 281.24701:303 391.22101:172 446.297:106 452.26999:165 479.28799:48 498.073:10 502.272:112 626.31:83 670.39697:72 670.40198:194 670.44702:48
Unknown	6.705913	254.7535	668.367	[M-H]-	Negative	null	null	null	null	50-65_Bruker Mouse tissues_Mouse_All_neg%125736	14	46.578:67 69.586:67 245.507:67 278.07199:891 360.39999:67 435.71399:202 442.28601:928 457.224:2118 457.241:479 457.255:239 463.263:718 567.64301:67 589.13702:67 594.32898:1190
Unknown	6.282699	247.838	666.351	[M-H]-	Negative	null	null	null	null	50-65_Bruker Mouse tissues_Mouse_All_neg%125139	35	179.008:95 192.98199:257 192.98399:308 193.99001:267 209.942:44 318.60101:15 375.22198:141 455.202:108 455.20499:85 455.20901:377 455.21201:249 455.216:116 455.246:197 455.39499:64 456.20801:300 456.211:590 456.21799:175 456.29199:34 456.45099:44 457.21399:478 457.33301:33 457.60699:72 459.336:15 460.41:18 481.22699:162 481.23001:118 482.362:38 516.22498:234 579.31299:210 587.198:59 608.52399:111 612.88501:15 636.73499:69 650.979:15 666.37598:180
Unknown	6.543706	256.0851	684.393	[M-H]-	Negative	null	null	null	null	50-65_Bruker Mouse tissues_Mouse_All_neg%130395	17	104.586:33 129.662:33 155.589:33 224.00999:33 268.73499:33 311.371:33 442.289:514 446.23001:380 516.73297:33 524.29102:365 578.34003:365 593.35101:459 594.35999:416 610.375:336 612.71301:33 629.76801:33 675.58099:33
Unknown	7.038357	256.3958	684.397	[M-H]-	Negative	null	null	null	null	50-65_Bruker Mouse tissues_Mouse_All_neg%130397	9	61.995:45 284.255:504 524.11298:45 546.552:45 568.61401:45 610.35199:684 610.367:833 684.37701:1018 684.40997:634
Unknown	7.038357	269.7441	684.397	[M-C6H10O5-H]-	Negative	null	null	null	null	50-65_Bruker Mouse tissues_Mouse_All_neg%130398	15	63.423:14 164.186:14 255.228:442 256.23401:215 258.659:60 283.258:341 534.44897:174 534.58398:14 535.32202:14 552.41803:14 571.96198:14 608.47302:120 619.28497:126 662.284:60 680.40002:78
Unknown	6.738252	252.8034	666.388	[M-H]-	Negative	null	null	null	null	50-65_Bruker Mouse tissues_Mouse_All_neg%125146	19	153.67999:39 184.01401:39 229.26199:39 281.241:410 379.245:487 404.49301:39 427.625:651 428.23901:173 457.23401:643 509.13:39 547.29401:224 591.599:39 592.35101:233 592.35498:979 593.34698:392 593.56:242 594.08099:39 594.36798:220 596.33301:190
Unknown	6.577603	252.3977	666.388	[M-H]-	Negative	null	null	null	null	50-65_Bruker Mouse tissues_Mouse_All_neg%125149	7	56.657:107 67.013:107 314.29001:1407 519.224:1312 592.35101:2433 592.35498:692 593.09601:119
Unknown	7.159687	245.5489	666.388	[M-H]-	Negative	null	null	null	null	50-65_Bruker Mouse tissues_Mouse_All_neg%125152	6	78.794:94 353.13:1014 440.31:105 489.931:94 634.35999:450 636.56702:230
Unknown	7.159687	254.6283	666.388	[M-H]-	Negative	null	null	null	null	50-65_Bruker Mouse tissues_Mouse_All_neg%125154	26	171.33099:43 192.98399:522 193.317:85 283.258:1266 371.401:119 437.25101:806 437.26401:441 459.23001:929 459.24701:398 466.703:43 473.26199:242 479.65201:209 508.29999:242 508.32501:1214 508.32901:417 508.332:408 508.34:394 508.34299:199 508.36801:635 519.26703:602 520.03998:356 520.26801:365 592.33197:137 592.35101:526 592.35901:422 593.01501:95
Unknown	6.643856	251.1548	682.383	[M-H]-	Negative	null	null	null	null	50-65_Bruker Mouse tissues_Mouse_All_neg%129845	25	46.755:18 184.25301:18 255.228:176 284.25699:200 284.263:282 309.069:228 314.29599:399 358.953:42 398.92499:18 419.24899:240 437.26099:270 464.34201:165 464.37299:42 464.48199:22 543.354:18 563.31799:264 563.32898:121 563.35498:280 607.38202:137 623.35699:208 651.35199:65 651.70801:165 652.35999:127 682.32001:145 682.39502:169
Unknown	7.19657	258.0439	664.371	[M+Hac-H]-	Negative	null	null	null	null	50-65_Bruker Mouse tissues_Mouse_All_neg%124536	9	188.629:19 333.57101:19 334.24301:65 437.258:332 437.26099:686 463.64899:110 464.92999:121 519.26703:270 628.487:108
Unknown	5.794252	250.0223	664.371	[M-H]-	Negative	null	null	null	null	50-65_Bruker Mouse tissues_Mouse_All_neg%124539	39	181.916:9 201.07201:112 237.528:9 242.073:105 255.23:87 255.233:254 307.08701:170 307.315:32 391.39099:19 409.147:155 418.24301:115 419.245:101 420.33701:49 421.961:77 436.26001:98 480.29501:61 480.30499:95 487.453:41 498.52301:9 498.65701:57 530.21198:110 535.29602:177 535.29999:66 535.30298:63 536.30499:61 538.75403:83 561.302:121 579.28998:100 589.35999:79 590.34198:72 605.30402:152 606.30798:216 610.73999:59 621.414:66 664.367:73 664.37097:54 664.375:93 664.37903:217 664.383:24
Unknown	7.176458	257.654	680.404	[M-H]-	Negative	null	null	null	null	50-65_Bruker Mouse tissues_Mouse_All_neg%129258	18	144.13699:23 283.26099:333 406.63901:23 419.155:23 448.08801:127 459.24399:433 459.83899:137 508.32901:427 508.34:265 519.26703:193 519.27002:524 606.36603:211 606.37:692 606.37799:407 607.37799:188 608.39398:155 620.39502:219 674.97498:23
Unknown	6.754522	256.9064	680.412	[M-H]-	Negative	null	null	null	null	50-65_Bruker Mouse tissues_Mouse_All_neg%129263	72	196.258:123 267.23001:3558 278.69901:2045 278.83701:164 279.11499:123 279.189:150 279.20801:1868 279.22601:73679 279.229:123515 279.23199:2658 279.24799:2835 279.25:3271 279.32999:722 279.37:436 279.396:463 279.39899:586 279.41199:668 279.44101:273 279.457:545 279.46201:123 279.465:177 279.50201:245 279.54501:123 279.55301:682 279.56299:968 279.56601:246 279.59:123 279.59201:245 279.61301:123 279.629:586 279.64001:750 279.71399:136 279.72198:1295 279.75699:477 279.879:750 279.88699:286 279.90302:395 279.93701:136 280.00101:286 280.00601:832 280.02499:1404 280.12799:259 280.15201:123 280.16:1622 280.229:31433 280.23199:6270 280.25601:1704 280.34601:886 280.36401:164 280.375:150 280.439:191 280.457:123 280.55801:273 280.638:763 280.797:150 281.07101:314 281.09:136 281.233:3421 281.23599:3327 281.27301:259 281.289:764 281.422:136 282.78101:327 282.83099:382 284.53799:682 284.883:641 301.20801:1309 371.70999:123 503.23199:1745 606.36603:123 607.21802:314 644.38501:1172
Unknown	6.401913	251.9331	678.387	[M-H]-	Negative	null	null	null	null	50-65_Bruker Mouse tissues_Mouse_All_neg%128577	29	309.54599:35 310.168:10 336.08401:71 373.198:51 374.24301:9 418.009:10 433.215:143 433.23099:19 437.26099:96 452.26999:56 452.64401:18 455.21201:82 460.853:22 464.28699:88 481.289:114 534.28699:128 553.104:21 575.323:85 575.34601:20 617.349:85 619.30499:121 619.32098:135 620.85303:59 634.35999:167 659.33698:91 678.37799:84 678.383:141 678.39099:199 678.39899:93
Unknown	6.916275	250.56	678.391	[M-H]-	Negative	null	null	null	null	50-65_Bruker Mouse tissues_Mouse_All_neg%128584	23	60.862:9 69.549:9 78.406:9 201.034:148 201.588:9 236.02699:94 237.315:9 284.46799:46 300.49301:9 419.245:158 419.24899:91 439.03699:86 459.26099:79 531.25702:182 570.47998:104 591.35602:232 591.36298:62 591.367:59 593.04999:57 593.35101:65 595.84497:19 677.41199:96 678.41602:134
Unknown	6.437295	261.2845	694.386	[M-H]-	Negative	null	null	null	null	50-65_Bruker Mouse tissues_Mouse_All_neg%132995	7	230.97701:30 288.91199:30 327.224:295 327.22699:611 328.228:428 415.358:30 618.37:212
Unknown	6.860486	250.4597	692.369	[M-H]-	Negative	null	null	null	null	50-65_Bruker Mouse tissues_Mouse_All_neg%132346	16	66.272:9 321.89001:9 357.52701:9 425.896:9 429.332:150 437.63599:19 539.26202:70 605.336:110 605.34003:91 605.93701:11 607.24103:23 655.41302:109 661.354:46 661.99902:23 690.37201:51 692.35199:123
Unknown	7.303514	259.045	694.419	[M-H]-	Negative	null	null	null	null	50-65_Bruker Mouse tissues_Mouse_All_neg%133006	32	283.26099:58 283.263:101 283.48999:12 283.63199:12 284.39099:14 287.38901:64 407.548:12 485.25699:167 489.289:165 489.798:12 489.84399:12 508.32901:127 508.332:68 508.336:95 620.375:227 620.383:483 620.38702:197 620.39099:114 620.39502:280 621.15002:82 621.34698:32 621.37903:74 621.39099:161 621.39502:399 621.44598:68 622.05499:47 622.37097:70 622.38702:183 624.33899:68 634.42401:224 648.41302:59 694.41498:161
Unknown	7.239226	251.5073	692.402	[M-H]-	Negative	null	null	null	null	50-65_Bruker Mouse tissues_Mouse_All_neg%132356	25	46.467:19 179.06599:387 195.06:284 195.867:19 230.498:126 241.10699:19 283.06601:86 283.242:27 283.26099:167 283.30099:154 283.354:45 314.52399:19 322.94101:150 480.879:148 481.23001:257 508.336:107 525.24597:189 536.258:278 580.74902:19 660.35498:272 664.11798:84 690.39697:152 692.39801:255 692.40698:103 692.41498:257
Unknown	6.379521	255.6972	692.407	[M-H]-	Negative	null	null	null	null	50-65_Bruker Mouse tissues_Mouse_All_neg%132360	12	209.114:370 283.258:353 358.716:26 393.146:228 393.63101:58 454.62701:26 484.328:26 633.29797:324 633.33002:165 666.94897:26 690.40503:214 692.42297:286
Unknown	6.429582	261.1845	708.396	[M-H]-	Negative	null	null	null	null	50-65_Bruker Mouse tissues_Mouse_All_neg%136911	12	112.092:29 112.985:29 255.228:349 349.207:489 349.20999:437 362.31699:29 432.14001:424 579.37402:124 632.341:333 634.36401:695 634.36798:329 637.02698:82
Unknown	5.732336	256.7196	706.385	[M-H]-	Negative	null	null	null	null	50-65_Bruker Mouse tissues_Mouse_All_neg%136334	7	50.376:9 83.87:21 435.24399:30 481.30701:76 647.30298:64 705.39899:50 706.38501:94
Unknown	7.50622	258.3857	708.434	[M-H]-	Negative	null	null	null	null	50-65_Bruker Mouse tissues_Mouse_All_neg%136932	23	202.065:167 204.092:128 262.07999:347 305.104:171 351.151:246 391.21799:204 395.25601:176 447.40701:17 460.37:191 477.30701:263 638.50897:17 644.35699:98 672.49298:165 706.422:146 706.435:96 707.422:64 707.42603:135 707.586:143 708.40503:163 708.44299:81 708.44702:310 708.45099:109 708.89001:128
Unknown	6.974305	262.3027	708.443	[M-H]-	Negative	null	null	null	null	50-65_Bruker Mouse tissues_Mouse_All_neg%136938	14	62.601:176 86.459:176 159.62601:176 310.72699:176 329.72699:176 342.44501:176 417.66199:176 434.45401:176 631.19702:176 634.40802:1625 635.50299:842 637.08301:196 680.79303:176 708.44299:3210
Unknown	7.491579	257.4663	706.418	[M-H]-	Negative	null	null	null	null	50-65_Bruker Mouse tissues_Mouse_All_neg%136347	5	54.039:61 59.016:61 82.076:61 210.763:61 706.44397:1131
Unknown	6.846515	261.1517	706.418	[M-H]-	Negative	null	null	null	null	50-65_Bruker Mouse tissues_Mouse_All_neg%136351	15	165.31799:29 255.23:904 290.82599:29 371.267:29 528.81403:29 632.37299:420 632.38501:1261 632.836:99 633.05902:141 633.39398:212 633.40198:228 634.40399:71 635.755:112 647.95203:32 705.44897:218
Unknown	7.353198	252.9818	706.422	[M-H]-	Negative	null	null	null	null	50-65_Bruker Mouse tissues_Mouse_All_neg%136353	12	193.08299:270 194.08501:212 227.149:19 335.45001:19 340.008:212 504.77802:19 542.12402:19 594.31702:202 674.37402:139 706.39301:202 706.414:324 706.41803:185
Unknown	7.030617	264.4416	722.415	[M-H]-	Negative	null	null	null	null	50-65_Bruker Mouse tissues_Mouse_All_neg%141652	16	72.857:27 146.323:27 377.79501:27 399.13699:251 424.32599:27 495.22101:243 508.332:920 508.336:154 508.36801:237 523.30402:163 539.22198:27 648.37201:701 648.38397:234 649.38202:201 676.64899:27 687.41699:27
Unknown	7.030617	268.5354	722.415	[M-H]-	Negative	null	null	null	null	50-65_Bruker Mouse tissues_Mouse_All_neg%141653	14	61.488:17 196.269:17 263.875:17 429.16501:202 523.297:331 524.67999:17 536.45203:236 609.349:283 610.03101:59 647.05298:79 647.80701:17 649.53998:17 649.69299:119 671.34601:17
Unknown	6.53332	262.0958	720.391	[M-H]-	Negative	null	null	null	null	50-65_Bruker Mouse tissues_Mouse_All_neg%141069	10	79.625:25 135.71201:27 374.07401:25 381.211:202 381.26999:438 410.62701:107 527.32397:25 658.34802:30 662.61102:25 689.95099:211
Unknown	5.978695	263.7102	720.438	[M-H]-	Negative	null	null	null	null	50-65_Bruker Mouse tissues_Mouse_All_neg%141086	25	57.001:9 76.703:9 114.849:9 201.968:9 206.01601:9 255.228:203 257.02399:75 257.13101:87 257.134:90 257.13901:91 332.22501:9 359.21399:127 368.741:9 390.306:9 395.21799:132 491.18201:11 561.31299:125 572.68298:91 592.26202:22 605.40198:64 615.987:9 627.79498:9 719.44702:138 720.42499:74 720.42999:121
Unknown	8.111728	260.3557	720.438	[M-H]-	Negative	null	null	null	null	50-65_Bruker Mouse tissues_Mouse_All_neg%141088	17	169.26801:9 180.30099:9 239.12399:101 301.17499:378 303.18701:111 304.284:22 321.09698:9 330.16501:165 418.26501:159 419.26801:94 419.271:241 436.27701:147 615.05402:9 677.46198:45 720.43799:31 720.44202:88 720.46399:112
Unknown	6.867033	263.7241	718.418	[M-H]-	Negative	null	null	null	null	50-65_Bruker Mouse tissues_Mouse_All_neg%140461	11	72.457:9 255.22501:149 255.228:104 339.01501:36 417.23099:111 480.30899:146 573.27899:74 644.38898:94 645.38397:130 656.388:95 660.02502:42
Unknown	6.46396	261.6122	718.422	[M-H]-	Negative	null	null	null	null	50-65_Bruker Mouse tissues_Mouse_All_neg%140463	16	131.621:18 180.086:18 238.94501:18 283.258:256 366.422:18 366.45801:18 389.63:18 391.504:139 419.255:147 430.26901:111 497.164:18 552.35101:191 589.341:151 674.38202:213 690.39301:125 718.422:122
Unknown	7.181757	264.8415	718.422	[M-H]-	Negative	null	null	null	null	50-65_Bruker Mouse tissues_Mouse_All_neg%140466	10	52.919:30 94.662:30 283.255:527 508.332:297 508.336:1057 514.59802:30 644.38098:230 644.39301:311 645.39203:402 646.39502:442
Unknown	8.025408	261.3015	718.426	[M-H]-	Negative	null	null	null	null	50-65_Bruker Mouse tissues_Mouse_All_neg%140469	11	233.47301:36 233.519:47 281.241:171 359.21701:173 417.21201:42 417.85999:28 435.22101:126 606.66302:9 717.513:51 718.42603:139 718.43103:198
Unknown	6.528159	266.9658	734.407	[M-H]-	Negative	null	null	null	null	50-65_Bruker Mouse tissues_Mouse_All_neg%145364	6	236.966:469 238.048:916 336.276:2596 355.608:98 434.47299:98 480.30899:992
Unknown	6.073383	256.6831	730.381	[M-H]-	Negative	null	null	null	null	50-65_Bruker Mouse tissues_Mouse_All_neg%144281	40	61.726:10 150.65199:10 152.088:10 253.993:186 256.97101:117 272.08099:76 272.08401:177 273.086:155 288.05801:105 295.121:10 306.04099:117 306.05399:172 306.06299:207 306.065:166 306.06799:955 306.07101:764 306.07401:66 306.077:123 306.082:130 306.271:36 306.35101:197 306.55701:58 306.56:45 306.646:42 307.04599:28 307.073:104 307.16501:27 307.905:22 307.944:60 308.069:104 343.70001:45 349.28201:11 350.008:127 373.96399:10 472.21399:142 494.241:10 594.31702:40 611.289:154 730.38599:110 730.41998:142
Unknown	6.176033	257.1185	730.386	[M-H]-	Negative	null	null	null	null	50-65_Bruker Mouse tissues_Mouse_All_neg%144285	20	254.07401:493 256.97601:372 272.08401:520 303.228:289 306.06799:1637 306.07101:729 306.07401:262 306.38699:104 359.04901:169 363.79099:169 405.259:112 417.23099:418 450.25601:190 477.22101:388 477.50101:129 518.22998:48 518.64203:24 607.34698:402 713.32599:158 730.38098:182
Unknown	8.143185	263.9752	736.454	[M-H]-	Negative	null	null	null	null	50-65_Bruker Mouse tissues_Mouse_All_neg%145918	9	196.845:9 214.257:9 255.23:74 330.24301:9 391.91199:26 410.36401:108 636.56702:70 695.966:75 736.45001:95
Unknown	7.505936	268.068	736.463	[M-H]-	Negative	null	null	null	null	50-65_Bruker Mouse tissues_Mouse_All_neg%145921	27	104.176:9 197.01401:33 277.11899:72 283.26099:91 311.21701:164 404.146:66 437.14499:50 437.21799:167 465.293:87 465.30301:96 521.32501:104 620.71503:33 625.203:97 662.43103:81 662.435:107 663.19:9 663.43597:58 664.70203:11 665.12402:65 676.45099:99 710.11499:84 717.18103:76 734.48901:170 734.49701:96 735.271:32 735.48199:102 736.47101:95
Unknown	6.959486	268.8114	736.475	[M-H]-	Negative	null	null	null	null	50-65_Bruker Mouse tissues_Mouse_All_neg%145940	37	47.386:11 190.65601:11 236.02699:166 239.23199:135 239.23399:288 268.86499:11 328.89801:11 346.76999:11 375.30801:73 375.54501:87 376.547:24 440.207:147 440.211:439 458.25201:111 458.25601:294 458.259:499 458.26199:675 458.422:13 458.487:25 458.54401:54 458.93799:28 459.25101:125 459.254:156 459.26099:83 459.26801:101 459.51901:30 460.26401:68 460.35901:11 496.228:103 496.53101:35 497.306:28 517.45398:296 517.47198:160 518.086:63 736.47498:102 736.48401:118 736.74701:73
Unknown	8.47183	264.4869	736.48	[M-H]-	Negative	null	null	null	null	50-65_Bruker Mouse tissues_Mouse_All_neg%145948	30	60.777:11 137.18401:11 139.709:11 178.089:117 256.229:198 315.422:69 317.20401:207 317.207:638 317.20999:645 317.51801:85 319.224:155 320.23001:102 361.22198:205 418.26501:121 436.25:159 436.27301:249 436.436:40 437.427:13 452.27301:142 454.64401:26 470.75101:25 734.45801:90 736.44501:207 736.47101:79 736.47498:182 736.48401:122 736.48798:242 736.49298:141 736.50098:63 736.927:12
Unknown	4.086082	285.0133	752.454	[M-H]-	Negative	null	null	null	null	50-65_Bruker Mouse tissues_Mouse_All_neg%150393	8	452.84399:14 600.76001:14 606.39301:14 662.26001:21 751.45001:47 751.47601:144 751.48401:278 752.45898:189
Unknown	6.426393	268.3352	752.463	[M-H]-	Negative	null	null	null	null	50-65_Bruker Mouse tissues_Mouse_All_neg%150395	10	60.928:32 210.30099:32 339.18701:147 438.63199:32 475.70801:208 476.189:36 476.26801:477 476.272:294 669.43701:344 692.42297:258
Unknown	6.426393	272.606	752.463	[M-H]-	Negative	null	null	null	null	50-65_Bruker Mouse tissues_Mouse_All_neg%150396	19	137.297:9 279.22601:239 335.25299:149 369.01199:9 406.24301:9 409.224:107 443.46701:9 476.26199:44 476.26801:128 476.272:27 476.27499:109 476.673:27 477.02701:43 477.27301:96 477.276:74 477.28:115 477.543:58 478.035:9 752.45898:75
Unknown	7.359396	266.9657	734.454	[M-H]-	Negative	null	null	null	null	50-65_Bruker Mouse tissues_Mouse_All_neg%145381	32	46.907:10 75.061:10 80.098:10 288.28699:183 289.28699:151 327.27499:10 410.98401:10 447.39301:10 453.21799:90 465.33701:107 504.827:10 534.35699:11 660.388:29 660.40399:104 660.41199:335 660.41602:598 660.41998:98 660.44897:16 660.995:49 661.03601:38 661.41498:116 661.41901:84 661.42297:58 662.25598:120 662.28003:35 662.31702:42 662.41498:194 732.453:134 733.62903:88 733.638:140 733.646:82 734.45801:126
Unknown	7.45792	258.7842	732.436	[M-H]-	Negative	null	null	null	null	50-65_Bruker Mouse tissues_Mouse_All_neg%144871	16	104.596:9 157.836:9 190.008:159 237.10699:141 265.00699:227 285.79401:56 286.86499:60 302.03699:83 421.255:120 480.302:280 521.21301:143 570.34399:127 710.44098:9 730.41602:67 732.43103:60 732.43597:162
Unknown	7.83205	283.5618	748.436	[M-H]-	Negative	null	null	null	null	50-65_Bruker Mouse tissues_Mouse_All_neg%149289	22	54.856:9 275.103:19 291.065:9 381.75699:10 468.71899:9 536.42999:168 642.53802:9 687.42902:54 716.409:62 717.40698:26 717.41498:89 718.401:98 735.086:9 746.41602:117 746.44598:9 748.42297:73 748.427:203 748.43201:294 748.43597:206 748.44:84 748.44501:112 748.71802:22
Unknown	7.337801	260.3963	752.502	[M-H]-	Negative	null	null	null	null	50-65_Bruker Mouse tissues_Mouse_All_neg%150410	8	108.402:44 125.427:44 136.53999:44 216.313:44 334.034:44 493.138:557 752.49799:458 752.50201:2289
Unknown	7.864515	272.504	768.49	[M-H]-	Negative	null	null	null	null	50-65_Bruker Mouse tissues_Mouse_All_neg%154852	18	50.039:21 241.006:283 304.625:21 437.35699:190 457.73001:21 528.29999:148 572.24298:21 767.466:105 767.48401:208 768.48102:150 768.48602:729 768.48999:925 768.495:606 768.49902:2251 768.50299:133 768.521:138 768.52502:68 768.81097:119
Unknown	11.02757	277.508	768.503	[M-H]-	Negative	null	null	null	null	50-65_Bruker Mouse tissues_Mouse_All_neg%154860	26	93.162:16 241.21001:275 241.213:188 241.215:380 265.50101:69 281.241:439 281.638:16 282.245:249 283.07101:66 349.23099:195 437.65201:16 487.31601:307 500.28101:174 544.30798:209 700.50897:539 700.513:273 700.521:193 700.526:188 701.14301:76 701.51202:155 701.521:223 701.52899:164 703.08002:35 704.18201:16 767.51001:168 768.50299:174
Unknown	9.497878	264.2569	750.485	[M-H]-	Negative	null	null	null	null	50-65_Bruker Mouse tissues_Mouse_All_neg%149855	19	283.255:251 289.91299:18 303.22299:24 303.22601:302 303.228:1396 303.29199:86 303.31699:63 303.37799:47 303.784:18 304.23199:290 306.59:22 315.134:18 419.24899:337 448.37701:104 465.27899:206 465.289:184 749.534:135 750.49799:155 750.52399:167
Unknown	8.484286	266.489	750.494	[M-H]-	Negative	null	null	null	null	50-65_Bruker Mouse tissues_Mouse_All_neg%149860	23	69.238:9 94.267:9 169.429:9 201.162:54 224.15199:9 291.74701:9 304.19:167 317.207:115 317.22101:88 350.991:111 387.332:21 391.466:44 391.745:65 467.21399:114 483.26401:115 655.35199:21 669.42499:114 748.47498:39 748.74402:31 749.46002:112 749.47302:94 750.40698:42 750.49799:82
Unknown	9.240825	270.108	746.446	[M-H]-	Negative	null	null	null	null	50-65_Bruker Mouse tissues_Mouse_All_neg%148768	56	186.15199:295 196.036:563 235.832:137 236.024:483 236.02901:186 241.21001:481 241.213:419 241.215:327 255.228:297 379.427:24 385.957:21 438.25299:290 439.26599:250 459.10101:21 460.189:269 460.23001:252 460.233:926 460.237:1494 460.23999:883 460.25699:221 460.51599:207 460.61099:123 461.23801:363 461.24399:261 461.793:42 462.04501:47 462.64499:111 463.953:148 588.57098:21 662.46002:445 662.46399:660 662.47198:368 662.47601:332 662.47998:179 662.78601:26 663.45599:231 663.46399:471 663.47198:749 663.47601:278 663.48901:391 663.828:59 664.46899:285 664.47302:99 664.48602:101 664.59198:54 664.95599:134 665.41803:217 665.47498:160 667.47699:45 684.43903:306 702.453:127 744.47198:691 745.48401:186 745.53601:148 745.60999:132 746.61902:184
Unknown	10.0473	266.7008	746.459	[M-H]-	Negative	null	null	null	null	50-65_Bruker Mouse tissues_Mouse_All_neg%148771	447	160.157:23 162.284:23 163.07001:237 164.05:101 171.259:23 173.127:330 177.16901:287 184.12:330 191.10001:413 191.168:207 191.175:545 193.56599:118 217.07401:78 229.127:106 229.19:559 229.192:635 229.286:108 229.42999:60 230.194:436 239.23199:459 239.237:262 239.25101:426 243.133:343 249.181:567 249.183:111 283.207:136 283.23401:514 283.237:14844 283.23901:2313 283.242:789 283.26099:23 283.27399:156 283.33801:68 283.40799:48 283.48499:249 283.53299:76 283.53601:103 283.60001:23 283.61099:128 283.69601:23 283.73901:156 283.90399:48 283.94699:48 283.961:23 283.98999:60 284.01099:108 284.13699:128 284.18799:66 284.23599:338 284.23901:1011 284.241:1141 284.24399:577 284.297:126 284.418:134 284.42801:25 284.854:113 285.237:345 285.245:197 285.31699:23 286.05701:171 286.84:71 309.21399:446 325.76801:45 326.134:55 326.44699:83 326.564:171 326.61899:96 326.63:106 326.92801:71 326.966:81 326.98001:106 327:71 327.01401:209 327.02899:123 327.05399:156 327.112:128 327.13501:81 327.15799:98 327.181:252 327.198:781 327.20401:373 327.22699:114379 327.229:21681 327.23199:302 327.24899:3948 327.25201:1672 327.33301:50 327.336:225 327.33801:377 327.379:297 327.38101:456 327.384:23 327.38699:141 327.396:98 327.40201:23 327.40701:98 327.41:250 327.41299:98 327.436:86 327.44699:98 327.45001:312 327.453:96 327.45599:93 327.45901:116 327.465:247 327.479:131 327.48199:326 327.50201:23 327.51599:584 327.51901:166 327.522:48 327.52499:217 327.534:237 327.539:118 327.54501:23 327.55701:141 327.56201:103 327.57101:202 327.57901:176 327.59399:104 327.60199:23 327.61401:126 327.62:46 327.62299:45 327.63699:48 327.64001:76 327.64301:348 327.64499:153 327.651:136 327.65701:23 327.66:171 327.67099:141 327.67999:28 327.69101:73 327.70001:23 327.703:151 327.70599:191 327.71201:157 327.73401:232 327.737:161 327.74899:73 327.75201:154 327.76001:227 327.763:676 327.772:182 327.77802:48 327.81201:66 327.81799:174 327.82599:103 327.83801:53 327.85199:60 327.87799:55 327.88699:23 327.90399:28 327.91199:55 327.92099:48 327.935:33 327.93799:50 327.96701:131 327.97299:151 327.97601:134 328.004:23 328.01599:48 328.01901:58 328.022:108 328.03:128 328.03299:55 328.065:111 328.07599:23 328.091:28 328.10501:212 328.116:139 328.12201:23 328.125:191 328.13699:68 328.13901:25 328.142:60 328.151:63 328.168:71 328.177:55 328.194:113 328.203:23 328.22:403 328.228:18014 328.23099:6598 328.24899:239 328.25101:348 328.254:53 328.272:25 328.332:30 328.33801:66 328.35199:118 328.38101:58 328.38901:114 328.41501:53 328.43201:66 328.444:103 328.44699:91 328.45499:242 328.46399:121 328.46701:93 328.48999:81 328.50101:55 328.504:76 328.51001:23 328.51901:71 328.52701:60 328.54199:113 328.565:33 328.608:23 328.64801:101 328.68301:229 328.69699:128 328.71701:96 328.72:101 328.72601:53 328.789:58 328.79999:146 328.867:154 328.88699:25 328.90399:68 328.92099:149 328.98199:53 329.01001:121 329.03299:23 329.03601:128 329.04199:55 329.05399:123 329.07401:53 329.14001:53 329.151:53 329.18301:78 329.189:108 329.19199:50 329.19699:83 329.23199:403 329.23499:730 329.255:295 329.284:48 329.31201:68 329.45901:184 329.46799:83 329.48199:81 329.49701:141 329.52802:83 329.655:60 329.66699:116 329.67801:53 329.69:121 329.74399:184 329.75601:154 329.80499:88 329.81601:305 329.85699:209 329.89999:144 329.95499:106 329.978:55 330.078:66 330.14999:73 330.23099:55 330.23401:390 330.33801:63 330.38699:111 330.45599:55 330.51401:181 330.55701:50 330.76401:98 330.90302:126 331.00101:197 331.082:76 331.24899:58 331.336:139 331.63:126 332.56699:202 334.414:25 335.177:106 335.694:28 336.10101:154 336.99701:78 340.043:53 341.18799:106 351.52301:28 354.96201:81 375.22501:441 376.01501:68 377.01501:55 383.73901:159 417.44501:106 417.62399:78 418.22299:174 418.259:244 418.26199:1063 418.26501:4568 418.26901:2778 418.272:234 418.27499:375 418.28201:552 418.50201:111 418.54099:134 418.59299:199 418.629:30 418.664:63 418.67401:23 418.759:23 418.823:25 419.073:207 419.26501:955 419.26801:1833 419.271:297 419.31699:23 419.39499:55 419.42401:111 419.483:93 420.181:55 420.35001:53 420.94501:50 423.01401:63 434.315:58 434.67801:242 435.922:50 435.96899:141 435.97198:25 436.00201:212 436.20099:63 436.24399:101 436.267:569 436.27301:8687 436.27701:16413 436.28:287 436.29999:33 436.30301:237 436.323:269 436.38599:78 436.522:23 436.54501:50 436.60501:187 436.711:55 436.754:60 436.896:23 436.91:45 436.92899:151 437.10199:23 437.16199:86 437.19501:55 437.215:116 437.22101:202 437.23499:73 437.24799:123 437.254:340 437.26801:678 437.271:370 437.27399:1622 437.27802:1880 437.28101:2683 437.284:204 437.29099:292 437.41:76 437.483:128 437.53601:88 437.60901:186 437.73499:146 437.83801:121 437.84799:76 437.948:171 437.97101:219 438.19:134 438.207:128 438.26999:232 438.28:212 438.28601:360 438.29001:471 438.41199:149 438.77802:23 438.858:30 438.987:126 439.263:63 440.008:88 441.116:63 441.263:121 442.45599:25 506.254:315 507.26001:254 508.96899:63 517.992:232 739.00403:28 744.14301:23 744.86102:202 745.50201:159 745.67102:93 745.87799:30 745.90399:53 746:53 746.052:76 746.099:141 746.18597:86 746.21198:91 746.28601:186 746.29401:76 746.32501:139 746.37201:60 746.40302:264 746.40698:305 746.41602:23 746.42902:58 746.43298:247 746.43701:161 746.45001:136 746.46301:348 746.46802:317 746.47198:728 746.49799:8853 746.50201:86408 746.50702:1131 746.53699:2617 746.54102:542 746.65399:151 746.67102:68 746.67603:172 746.69702:149 746.70203:58 746.72803:139 746.73199:53 746.73602:170 746.74103:23 746.745:23 746.76703:101 746.771:81 746.77502:202 746.79303:28 746.80103:81 746.81403:68 746.81897:166 746.836:73 746.84003:73 746.84497:68 746.849:76 746.85303:23 746.862:23 746.87903:118 746.888:123 746.89203:83 746.89697:101 746.90997:73 746.92297:222 746.93597:78 746.94:71 746.94397:164
Unknown	7.119951	269.2411	746.463	[M-H]-	Negative	null	null	null	null	50-65_Bruker Mouse tissues_Mouse_All_neg%148779	9	56.361:31 165.179:31 215.558:31 369.51199:31 459.414:31 497.992:31 672.41498:161 695.36798:579 746.45502:305
Unknown	9.855956	267.5038	766.518	[M-H]-	Negative	null	null	null	null	50-65_Bruker Mouse tissues_Mouse_All_neg%154346	288	54.173:80 65.644:26 91.615:26 114.869:312 178.96201:129 196.034:286 197.03799:540 205.19701:314 255.23:495 259.23599:449 259.23801:377 259.241:515 259.74899:29 281.23901:209 281.241:7496 281.24399:4332 281.24701:2431 281.263:335 281.42001:69 281.53699:57 281.66199:29 281.89899:137 281.91199:106 282.16501:57 282.18399:120 282.242:300 282.245:2951 282.24799:2539 282.258:286 282.26901:31 282.57501:94 282.698:26 282.70901:140 282.81799:117 282.89499:237 283.255:51 283.26099:249 283.771:34 283.92801:100 284.255:317 284.311:80 284.49799:94 284.543:134 286.71701:51 302.33701:243 302.44501:100 302.62399:137 302.836:166 303.10999:71 303.11801:26 303.14801:31 303.198:540 303.20401:426 303.22299:2470 303.22601:18161 303.228:25777 303.245:340 303.25:95 303.25299:55 303.33301:26 303.336:26 303.36899:86 303.37201:74 303.39401:143 303.41299:60 303.42999:152 303.45801:349 303.466:60 303.47699:26 303.521:29 303.543:66 303.54901:86 303.59:66 303.66501:120 303.73901:51 303.745:31 303.78101:37 303.83099:31 303.84698:217 303.94101:31 303.944:29 303.966:237 303.96899:140 304.01001:120 304.052:134 304.077:83 304.15399:146 304.15701:103 304.18201:243 304.19:126 304.20401:183 304.22101:449 304.22601:2162 304.229:5266 304.23199:4289 304.23401:4174 304.254:26 304.32599:132 304.38101:74 304.39999:94 304.40302:146 304.414:69 304.461:363 304.483:91 304.49399:134 304.517:154 304.547:152 304.56601:26 304.58301:29 304.61099:100 304.655:26 304.677:51 304.67999:117 304.702:149 304.72699:120 304.74899:226 304.84601:186 304.86801:54 304.901:132 304.91501:166 305.01501:63 305.09799:134 305.10901:117 305.117:217 305.23401:400 305.242:389 305.30899:26 305.33099:69 305.34201:169 305.436:31 305.56601:80 306.077:26 306.08801:60 306.22101:140 306.45401:174 306.62299:26 306.71201:26 307.48801:31 307.974:54 308.17499:71 308.66501:26 310.15701:129 313.71201:197 318.42801:91 329.23801:984 329.241:71 329.24899:174 329.89999:26 330.246:463 330.715:31 332.35001:69 339.47:26 434.483:91 436.92599:120 452.26999:406 454.276:343 460.26801:332 460.27399:552 460.27802:240 461.07101:129 461.23099:123 461.27499:827 461.29599:249 461.66699:240 476.98199:160 478.28101:2482 478.285:2587 478.28799:2081 478.29199:455 478.29501:283 478.306:355 478.746:26 479.048:94 479.104:100 479.27399:120 479.28799:1012 479.29099:566 479.29501:531 479.42599:192 479.784:134 479.87799:83 480.246:132 480.29099:1078 480.302:326 480.60101:89 480.94501:60 481.44901:57 482.26099:577 483.26401:357 483.267:252 483.867:272 500.263:455 500.26599:718 500.26999:209 500.27701:380 502.048:152 502.272:377 503.28201:372 762.703:57 764.22803:143 764.49103:263 764.495:40 764.49902:1126 764.50403:3543 764.508:3497 764.513:11169 764.51703:1247 764.521:343 764.552:206 764.578:183 764.69202:66 764.74103:63 764.76703:26 764.90302:91 764.97302:229 764.995:63 765.026:31 765.03003:100 765.04303:114 765.07397:26 765.091:109 765.09998:26 765.10498:74 765.20099:86 765.23602:29 765.24902:69 765.25403:29 765.31097:60 765.328:26 765.46399:272 765.47699:237 765.495:486 765.49902:240 765.50403:1392 765.508:1901 765.513:2402 765.51703:12049 765.521:4237 765.526:452 765.539:252 765.54303:112 765.68799:26 765.71399:152 765.76703:240 765.78003:69 765.802:29 765.80701:174 765.82397:126 765.85498:106 765.85901:63 765.86798:294 765.89899:109 765.90698:215 765.92902:117 766:303 766.05701:246 766.06097:26 766.10101:60 766.12299:140 766.12701:120 766.14398:60 766.14899:157 766.18402:174 766.30298:29 766.30701:31 766.34601:31 766.37701:158 766.43903:232 766.45599:274 766.46899:94 766.47803:63 766.49103:254 766.49597:143 766.50897:2329 766.513:952 766.51801:2376 766.52197:1907 766.526:715 766.53497:223 766.53998:280 766.55701:134 766.59198:129 766.66302:77 766.82098:140 766.87799:26 766.90802:26 766.98297:206 767.005:29
Unknown	6.936282	277.2243	766.522	[M-H]-	Negative	null	null	null	null	50-65_Bruker Mouse tissues_Mouse_All_neg%154352	24	194.44701:17 209.752:17 322.74399:17 364.25101:17 377.19699:205 377.34201:72 436.27301:716 436.27701:228 436.28:253 437.284:209 438.28601:151 438.29001:699 438.55499:173 439.293:305 439.29901:234 439.30301:204 566.99701:17 610.64203:17 613.28601:17 764.495:41 765.513:100 765.51703:92 766.51801:224 766.526:230
Unknown	10.90611	279.7646	782.52	[M-H]-	Negative	null	null	null	null	50-65_Bruker Mouse tissues_Mouse_All_neg%158698	36	56.342:25 96.217:25 126.812:25 131.838:25 237.13901:25 247.008:25 253.44701:103 281.241:245 281.24399:1020 283.405:25 320.245:25 436.27301:775 436.28299:270 458.25201:376 458.25601:555 458.79199:100 458.99301:25 485.27802:410 700.50897:351 700.513:279 700.51703:362 700.521:1059 700.53003:164 700.78601:198 701.51599:368 701.521:368 701.52502:206 701.52899:150 702.52899:443 703.27301:198 703.58502:131 703.83698:59 746.65399:25 782.51599:471 782.53802:323 782.79999:56
Unknown	8.008981	275.9516	780.49	[M-H]-	Negative	null	null	null	null	50-65_Bruker Mouse tissues_Mouse_All_neg%158204	11	74.071:57 77.029:57 125.471:318 246.63901:57 291.116:782 471.39801:585 528.28198:1495 717.48297:477 743.61102:401 767.99799:57 780.51202:630
Unknown	7.021454	273.4277	762.497	[M-H]-	Negative	null	null	null	null	50-65_Bruker Mouse tissues_Mouse_All_neg%153101	23	80.459:50 128.62399:50 265.242:585 401.237:685 401.23999:708 401.24301:457 402.23199:407 403.25:702 419.73901:50 428.32101:440 465.33701:50 484.26199:691 484.272:1103 484.276:1287 527.34198:574 543.47601:262 679.453:1432 681.47101:50 699.422:819 699.84198:139 725.414:357 742.508:602 762.49701:607
Unknown	10.9402	272.356	762.497	[M-H]-	Negative	null	null	null	null	50-65_Bruker Mouse tissues_Mouse_All_neg%153110	39	266.297:9 322.86401:9 369.39001:9 375.22198:45 376.48001:27 408.99301:9 458.25201:117 458.25601:322 458.26599:145 459.638:24 460.271:92 462.28:114 484.26901:124 485.27399:96 543.47198:68 544.46301:162 583.65302:9 679.45697:73 700.513:567 700.51703:180 700.521:117 700.53802:10 701.453:32 701.52899:62 701.995:28 702.44501:71 702.51202:102 702.521:129 702.91602:21 704.19897:10 758.46899:79 758.47803:95 761.49402:66 762.47498:92 762.48798:38 762.492:74 762.49701:105 762.52802:90 762.53601:110
Unknown	10.9402	290.8526	762.497	[M-H]-	Negative	null	null	null	null	50-65_Bruker Mouse tissues_Mouse_All_neg%153111	6	390.96701:9 433.12601:9 433.647:9 452.233:9 490.80899:9 696.64398:103
Unknown	9.791502	282.3714	760.48	[M+FA-H]-	Negative	null	null	null	null	50-65_Bruker Mouse tissues_Mouse_All_neg%152539	5	214.129:156 528.11401:10 590.09497:10 688.51099:62 700.60498:45
Unknown	6.827788	273.3943	774.441	[M-H]-	Negative	null	null	null	null	50-65_Bruker Mouse tissues_Mouse_All_neg%156490	25	176.543:36 177.436:15 233.112:159 255.228:364 255.899:82 256.077:79 400.42401:15 415.177:15 480.302:41 494.35001:195 545.18903:15 638.21997:138 639.70398:67 672.41498:113 696.40997:75 696.414:121 696.41803:164 700.40802:151 700.41602:116 700.42499:118 701.41998:249 702.40302:79 718.68103:15 719.58301:15 739.435:88
Unknown	8.235806	278.169	796.52	[M-H]-	Negative	null	null	null	null	50-65_Bruker Mouse tissues_Mouse_All_neg%162704	25	83.981:113 109.369:113 112.401:113 157.987:113 397.13101:1189 634.47198:976 636.54303:1051 742.284:113 794.50299:989 794.51599:2027 794.521:838 795.52301:1552 796.453:1339 796.51099:3629 796.51599:3529 796.52002:20622 796.52502:7483 796.52899:11201 796.534:1777 796.53802:438 796.55603:976 796.758:626 796.82501:263 796.84302:701 796.95398:138
Unknown	7.378325	263.7137	778.519	[M-H]-	Negative	null	null	null	null	50-65_Bruker Mouse tissues_Mouse_All_neg%157687	3	481.12201:26 777.51099:192 778.48401:308
Unknown	8.141093	277.9651	794.508	[M-H]-	Negative	null	null	null	null	50-65_Bruker Mouse tissues_Mouse_All_neg%162017	25	170.674:37 193.37199:33 241.006:573 259.01599:499 290.689:33 303.237:620 305.79599:33 327.341:33 340.81299:33 360.737:37 449.707:33 461.905:33 483.26401:33 500.51099:37 528.28198:70 542.30402:411 542.30798:444 634.47601:206 793.47498:514 794.49902:833 794.50299:866 794.508:1369 794.51599:602 794.55701:352 794.94598:77
Unknown	11.14758	281.7868	794.521	[M-H]-	Negative	null	null	null	null	50-65_Bruker Mouse tissues_Mouse_All_neg%162039	69	161.07201:9 204.058:9 223.60201:9 281.23901:27 281.241:274 281.24399:110 281.25201:113 329.836:9 349.10101:9 419.24899:78 419.27802:10 482.302:103 484.272:78 484.276:86 672.49298:153 691.46002:53 700.53003:87 702.5:58 726.521:79 726.52899:421 726.534:515 726.53802:250 726.54199:112 727.12799:24 727.53003:234 727.534:112 727.53802:161 727.55103:9 728.26599:12 728.54401:86 728.58197:46 729.54602:71 743.59802:48 746.54999:147 746.55402:594 746.55902:216 746.56702:49 746.57202:123 747.55103:75 747.55499:132 747.56:155 747.56403:65 747.56799:81 747.586:11 747.60699:27 748.13202:23 748.17999:48 748.46198:54 750.52002:70 751.14502:9 758.65698:14 761.508:99 761.534:88 761.79602:42 763.44299:56 768.539:84 771.54901:87 772.505:92 772.646:37 784.49103:87 792.56:18 792.56897:56 792.58197:102 792.58698:119 793.35901:18 793.58698:98 794.30603:20 794.521:12 794.53003:18
Unknown	9.902748	270.5994	776.508	[M-H]-	Negative	null	null	null	null	50-65_Bruker Mouse tissues_Mouse_All_neg%157064	46	95.21:10 227.02:10 269.245:125 269.255:115 269.85199:23 270.509:59 283.23099:23 283.237:158 283.59201:21 288.28201:204 303.22:57 327.22101:178 327.224:1285 327.22699:539 327.229:425 327.23199:191 327.772:58 328.05301:24 328.22601:212 328.23401:343 328.45801:51 329.125:14 329.23199:105 329.81601:73 329.819:43 330.12201:48 341.17001:199 342.13101:25 392.263:158 448.272:128 451.11099:87 466.28799:233 466.302:187 710.52899:57 710.71997:65 711.55298:65 718.88501:42 774.52002:30 774.52502:131 774.763:131 775.53101:116 776.50299:207 776.51202:858 776.51599:297 776.552:24 776.901:73
Unknown	7.883688	270.9211	774.472	[M-H]-	Negative	null	null	null	null	50-65_Bruker Mouse tissues_Mouse_All_neg%156502	14	47.45:9 313.04099:119 327.22699:175 367.23199:49 368.37601:18 368.741:21 526.10498:9 773.51001:232 773.51898:156 774.46698:100 774.47198:319 774.48499:53 774.49402:88 774.49799:99
Unknown	7.536217	279.1982	794.566	[M-H]-	Negative	null	null	null	null	50-65_Bruker Mouse tissues_Mouse_All_neg%162086	12	298.15201:9 377.15701:74 390.33401:9 405.272:154 415.63599:22 468.23199:107 488.30399:106 564.29303:87 635.31897:9 711.51898:155 793.466:78 794.55701:38
Unknown	7.536217	284.5573	794.566	[M-H]-	Negative	null	null	null	null	50-65_Bruker Mouse tissues_Mouse_All_neg%162087	26	71.858:17 203.228:17 355.258:211 356.32001:267 413.276:207 444.27899:224 463.905:47 464.298:201 464.30399:914 464.315:201 464.32199:278 465.306:188 465.31:228 465.92899:79 466.30899:284 466.319:305 466.33301:241 466.936:36 468.19101:118 479.367:269 610.31702:199 625.24701:380 771.55701:128 774.64398:137 794.54797:109 794.55701:309
Unknown	11.51954	282.8002	810.55	[M-H]-	Negative	null	null	null	null	50-65_Bruker Mouse tissues_Mouse_All_neg%166710	69	147.463:15 198.562:63 236.02699:133 280.23199:135 280.909:15 281.23901:249 281.241:249 281.24399:199 283.26099:182 286.14001:15 286.72198:15 303.228:345 307.49301:88 333.87799:15 349.267:212 360.80899:15 448.30899:148 488.297:166 488.30399:1230 488.30801:461 488.91:15 489.29599:112 489.30301:248 489.328:21 489.45801:31 500.26999:143 500.27301:98 502.28299:642 502.923:85 505.08801:112 648.01703:15 652.26703:15 727.55103:146 728.53998:311 728.54797:524 728.552:101 728.56097:256 729.39203:50 729.55902:93 730.55701:151 744.51898:62 744.53601:288 744.54498:269 744.54901:197 744.55798:127 744.56201:73 745.51501:90 745.54901:151 745.55402:212 746.49799:18 746.54602:319 746.56702:179 747.54199:156 748.258:36 748.55701:16 752.54102:120 752.54602:151 752.54999:413 752.55402:81 753.52002:15 754.047:124 754.57397:70 755.07098:33 755.09302:15 755.60699:127 755.61102:304 755.61603:120 768.54303:163 810.55402:164
Unknown	12.28575	285.3231	810.55	[M-H]-	Negative	null	null	null	null	50-65_Bruker Mouse tissues_Mouse_All_neg%166712	191	77.331:9 107.924:9 145.77499:37 166.01801:133 190.41:9 252.489:9 268.26501:125 281.23599:162 281.241:320 281.24399:124 281.24701:317 281.80499:9 284.24899:24 287.23001:107 309.27301:270 309.27499:146 310.272:73 331.80099:9 381.35699:99 435.284:29 436.27301:256 437.29401:86 438.017:30 446.29999:128 447.28601:138 457.42099:20 458.23499:126 458.25201:403 458.25601:497 458.259:2897 458.26199:288 458.26599:174 458.646:77 458.802:9 458.823:45 458.85999:24 458.96899:47 459.11801:47 459.21701:9 459.258:553 459.26099:245 459.26401:75 459.28799:43 459.44101:9 459.52301:41 459.53:54 459.85599:18 459.89999:24 460.237:89 460.25:36 460.836:67 460.93799:34 461.06699:41 461.24399:9 461.25101:50 461.47601:54 462.686:68 462.87701:9 464.30399:94 464.30801:101 464.311:174 464.332:116 465.13901:10 465.30301:114 465.31:104 465.48401:55 470.32101:81 474.21799:44 474.33899:10 480.33301:72 485.28101:92 485.285:52 485.561:21 486.21399:53 486.25299:22 486.284:1369 486.28799:1001 486.29099:890 486.29501:402 486.30499:164 486.31601:9 486.46301:55 486.69699:47 486.70001:10 486.823:23 486.92099:47 486.92801:77 487.134:22 487.23199:14 487.28799:687 487.29199:59 487.29501:208 487.29901:142 487.30899:188 487.37601:11 487.435:32 487.547:95 487.638:22 487.81699:41 487.97501:34 488.21301:61 488.29001:81 488.297:82 488.30099:89 488.51801:29 488.68301:20 489.26099:65 489.26801:114 489.29999:43 490.082:75 490.707:65 491.94101:27 494.241:59 497.05801:21 502.28699:53 504.29999:69 516.92798:20 517.64203:26 534.30603:125 544.24902:78 547.37903:43 555.26898:110 562.28699:9 564.27002:125 565.80103:22 728.53998:212 728.54401:589 728.54797:1364 728.552:689 728.57001:31 728.578:34 728.664:9 728.94598:43 729.07501:10 729.10901:55 729.375:43 729.43402:26 729.54602:123 729.54999:624 729.55402:364 729.55902:132 729.62701:113 729.75598:33 729.94897:58 729.99103:51 730.133:20 730.32098:45 730.54401:119 730.55298:81 730.55701:65 730.56598:63 730.578:40 730.61298:48 730.62097:98 731.565:115 731.70203:25 731.87402:60 732.89899:64 732.94598:13 733.90002:23 733.91302:21 750.52802:66 751.54498:109 752.55402:90 753.55499:206 753.56:94 754.552:126 755.21503:20 756.57501:31 757.53497:120 757.57397:101 759.422:62 760.49298:136 760.51001:30 768.534:90 769.53198:112 769.54602:129 770.54498:87 778.56403:65 794.62799:42 798.62097:54 809.53003:149 810.48199:54 810.54102:228 810.54498:300 810.54999:50 810.55402:112 810.57703:81 810.58099:62 810.63599:181 810.92902:52
Unknown	10.62639	281.076	810.554	[M-H]-	Negative	null	null	null	null	50-65_Bruker Mouse tissues_Mouse_All_neg%166718	26	198.271:17 281.23901:125 281.241:493 281.24399:423 287.397:17 349.26401:231 349.267:934 349.27301:250 349.63699:174 349.64899:49 349.74701:146 349.79401:57 350.26599:170 351.27899:244 404.245:157 437.20099:142 479.95401:89 480.36401:44 519.43701:68 528.29999:203 546.31097:241 725.50403:89 786.01501:17 810.54999:328 810.55402:1029 810.58099:155
Unknown	7.57648	278.8403	792.538	[M-H]-	Negative	null	null	null	null	50-65_Bruker Mouse tissues_Mouse_All_neg%161431	11	101.988:35 155.59599:35 403.254:782 417.789:35 430.21701:378 468.246:474 479.25601:35 486.27399:440 486.29501:328 574.521:598 735.46002:231
Unknown	12.26124	277.7422	790.521	[M-H]-	Negative	null	null	null	null	50-65_Bruker Mouse tissues_Mouse_All_neg%160855	26	57.145:9 138.94501:9 160.50101:9 218.25101:9 330.24301:111 339.42099:9 377.35699:9 420.45401:9 458.25601:118 458.26599:126 459.25101:129 459.45801:54 459.54999:43 466.22:162 477.24799:9 486.28799:98 488.30801:98 489.30701:96 499.944:9 512.302:112 687.21698:9 703.49597:136 709.48602:28 710.22101:9 747.96698:9 790.51599:147
Unknown	12.26124	295.4575	790.521	[M-H]-	Negative	null	null	null	null	50-65_Bruker Mouse tissues_Mouse_All_neg%160856	4	340.27701:114 340.28299:128 478.202:10 790.78003:22
Unknown	12.32561	274.0385	790.521	[M-H]-	Negative	null	null	null	null	50-65_Bruker Mouse tissues_Mouse_All_neg%160860	8	84.578:9 144.388:9 486.29501:103 486.298:107 487.061:47 487.29199:112 506.57101:9 790.521:149
Unknown	12.32561	277.8348	790.521	[M-H]-	Negative	null	null	null	null	50-65_Bruker Mouse tissues_Mouse_All_neg%160861	30	267.26599:131 281.24399:83 281.61899:10 311.21399:76 403.25699:81 403.26001:161 403.26901:148 403.83701:37 419.492:25 421.80499:21 466.22699:142 486.29099:217 505.48999:140 558.90002:9 571.49902:127 572.50403:92 702.5:47 727.53003:28 728.01801:69 728.552:110 728.55701:70 729.54999:36 729.57202:67 731.56897:153 732.56897:143 790.51202:149 790.521:137 790.54303:155 790.68597:112 790.79303:18
Unknown	12.32561	296.5613	790.521	[M-H]-	Negative	null	null	null	null	50-65_Bruker Mouse tissues_Mouse_All_neg%160862	13	113.176:9 174.866:9 199.524:22 248.76801:9 523.39502:52 537.34198:9 545.25201:86 638.30103:112 692.19397:26 762.58899:109 768.15601:60 772.62402:121 790.51599:92
Unknown	6.939669	280.6277	790.525	[M-H]-	Negative	null	null	null	null	50-65_Bruker Mouse tissues_Mouse_All_neg%160868	52	57.346:13 116.26:13 220.064:13 269.03201:14 279.22601:157 377.237:128 391.21799:161 436.26999:214 436.27301:568 436.28:419 436.41599:26 436.535:31 436.64401:25 436.737:36 436.82999:38 437.271:296 437.27399:115 437.27802:217 437.28101:506 437.29401:81 437.513:13 437.54999:57 438.01099:39 438.28:13 438.28299:598 438.29001:420 438.293:526 438.29599:256 438.336:72 438.38901:18 439.276:70 439.289:399 439.293:580 439.29901:128 439.33301:51 439.58899:78 439.90799:18 440.09399:51 441.12601:63 441.27899:58 442.34601:51 488.84399:13 599.71899:13 788.49402:222 788.52002:120 789.11298:32 789.44702:60 789.86102:13 790.48499:167 790.521:100 790.52502:269 790.59198:70
Unknown	10.85351	275.1501	790.53	[M-H]-	Negative	null	null	null	null	50-65_Bruker Mouse tissues_Mouse_All_neg%160883	11	50.614:35 183.98599:35 209.651:35 283.26599:338 472.26599:35 480.285:737 481.314:107 516.35797:35 616.45502:35 790.52502:391 790.53003:203
Unknown	6.094377	282.8239	806.51	[M-H]-	Negative	null	null	null	null	50-65_Bruker Mouse tissues_Mouse_All_neg%165600	46	120.958:9 299.19601:203 339.18399:342 339.18701:280 339.19:329 339.19299:78 339.19601:156 339.63699:24 340.19:150 340.19199:138 340.38:36 341.04401:42 381.19601:204 381.19901:442 381.79999:52 382.19:145 382.203:203 382.20599:23 382.52499:12 382.77701:27 383.17401:92 383.17999:121 383.19901:10 383.31:54 383.51501:70 383.69199:69 384.17999:333 385.17899:72 409.272:78 412.207:182 423.20599:146 481.80399:9 541.64001:19 601.28101:9 601.39801:68 601.41699:105 602.401:197 602.41699:169 602.42102:45 602.77899:21 603.44501:85 666.97302:9 685.43103:45 685.435:137 686.43597:122 744.51001:96
Unknown	7.15666	278.2028	806.514	[M-H]-	Negative	null	null	null	null	50-65_Bruker Mouse tissues_Mouse_All_neg%165603	10	55.779:107 63.2:107 110.073:107 202.248:107 293.98001:107 503.30399:2159 503.91901:370 587.49402:1443 600.79102:107 719.15802:107
Unknown	10.35124	280.237	806.523	[M-H]-	Negative	null	null	null	null	50-65_Bruker Mouse tissues_Mouse_All_neg%165633	49	189.353:12 255.22501:242 281.24399:222 281.25201:29 281.44901:62 282.25:168 303.22299:147 303.23099:134 306.16299:53 418.33701:12 460.254:33 460.271:134 460.27399:167 460.28101:194 461.29599:53 461.565:81 461.90201:32 722.508:145 724.513:106 724.51703:122 724.52197:78 724.526:187 724.53003:45 725.51202:33 725.51703:114 732.539:114 732.54303:188 733.539:169 740.52197:122 741.51099:118 744.53601:113 744.54102:63 744.54498:121 744.54901:460 745.18597:41 745.46698:29 745.50201:26 745.54102:166 745.54498:205 745.54901:393 745.55402:380 746:14 746.112:68 746.55402:106 748.05402:58 804.552:188 805.55499:131 805.56403:89 806.51398:116
Unknown	7.955193	544.3939	788.498	[M-H]-	Negative	null	null	null	null	50-65_Bruker Mouse tissues_Mouse_All_neg%160346	24	133.942:9 134.353:9 251.19501:130 251.198:119 256.02399:10 283.258:172 284.263:108 293.173:143 295.17499:93 307.35999:9 325.19299:539 325.19601:803 325.19901:174 326.172:22 328.039:50 331.284:50 333.64899:9 450.754:9 481.314:108 769.44397:64 788.49402:250 788.50201:438 788.50702:113 788.51599:107
Unknown	7.58432	274.4211	788.502	[M-H]-	Negative	null	null	null	null	50-65_Bruker Mouse tissues_Mouse_All_neg%160348	20	144.951:9 211.095:94 239.23199:128 255.228:102 281.24899:165 308.06601:138 325.19601:241 325.233:187 334.168:113 347.51099:9 352.216:122 408.43201:9 565.26099:47 594.34003:111 786.47302:77 786.48199:62 787.479:132 787.48297:50 787.492:151 788.49402:103
Unknown	8.808128	558.9711	808.564	[M-2H]2-	Negative	null	null	null	null	50-65_Bruker Mouse tissues_Mouse_All_neg%166173	245	108.231:71 135.69501:71 172.15601:456 222.99699:1047 241.00301:2534 241.006:4501 241.008:2187 241.826:252 241.849:79 254.83299:331 255.217:748 255.22301:1598 255.22501:10090 255.228:4762 255.23:1346 255.233:417 255.245:803 255.271:87 255.314:94 255.41:338 255.532:71 255.674:338 255.83299:197 255.90401:393 255.965:393 256.19101:79 256.224:378 256.22699:1173 256.23199:1377 272.81699:559 286.271:1338 297.03299:456 315.047:724 316.80899:157 329.241:3250 329.24301:6830 329.66699:527 330.246:771 381.444:71 385.80399:512 389.401:496 391.215:3376 391.21799:38766 391.22101:20359 391.228:1180 391.23999:1070 391.272:370 391.35901:189 391.388:71 391.62:401 391.66101:102 391.94601:275 392.11301:354 392.116:79 392.20999:512 392.21301:960 392.21899:2794 392.22299:2030 392.22601:1345 392.229:2612 392.254:346 392.30399:323 392.32901:283 392.48001:220 392.59:228 392.90799:79 393.22501:700 393.228:708 393.28201:244 393.43301:165 393.565:71 394.314:275 397.694:71 399.11499:79 403.67099:268 409.224:6642 409.22699:3093 409.23099:2164 409.237:1739 409.64099:212 409.74399:370 409.90399:291 410.229:1062 410.23199:1896 410.23499:787 410.396:212 413.82101:150 419.245:417 420.61401:275 464.06201:87 464.27399:480 465.21701:574 465.23099:5406 465.23401:1943 465.23801:236 465.258:212 465.26901:393 465.85001:181 465.91199:157 466.22:441 466.23401:874 466.237:346 466.241:535 466.254:645 483.24301:669 483.254:913 497.51401:472 499.504:598 550.69397:370 553.23499:614 553.25702:1236 553.26501:4100 553.27197:3289 553.276:1692 553.31299:1401 553.97699:283 554.27197:1015 554.28699:543 554.862:142 557.49103:323 570.27899:354 571.26801:150 571.28302:787 571.28699:818 572.27698:1259 572.49298:449 572.80402:79 640.05298:71 652.82202:71 683.78302:315 718.47302:71 719.45099:693 721.27698:512 721.32397:378 721.40503:472 721.44702:2873 721.46399:4446 721.46899:35894 721.47302:32337 721.47699:1173 721.50702:582 721.57098:283 721.82599:236 721.84802:142 721.88599:338 721.95898:346 722.00098:299 722.03101:283 722.065:449 722.08197:637 722.16699:157 722.172:441 722.28699:165 722.31201:165 722.33398:71 722.36298:173 722.42297:307 722.44397:2046 722.44897:386 722.453:1180 722.466:3675 722.46997:5957 722.474:19422 722.479:4139 722.48297:598 722.49597:630 722.62299:87 722.70398:157 722.71301:323 722.72101:543 722.76398:315 722.802:551 722.883:275 722.896:71 722.96503:142 723.01099:433 723.09698:504 723.28003:94 723.33099:150 723.36499:354 723.37402:165 723.40399:205 723.47198:2085 723.50201:921 723.61298:338 723.69:197 724.05603:181 724.06097:323 724.26599:574 724.40601:79 724.48297:409 724.534:79 724.57703:189 724.62799:87 725.19598:173 725.427:189 725.52502:386 725.61499:307 726.367:71 726.64899:173 727.44897:425 727.57703:315 728.47498:150 730.59998:606 735.66199:323 752.69397:393 754.12598:1086 781.22498:393 805.04199:157 806.33801:150 806.52802:874 806.53699:763 806.56403:173 807.52802:818 807.53198:582 807.54102:693 807.586:574 807.60901:504 807.87903:307 808.32501:291 808.42499:79 808.44299:866 808.45599:630 808.46997:661 808.479:881 808.492:1464 808.49701:28495 808.50098:29573 808.50598:7303 808.51001:1212 808.52802:1755 808.53302:315 808.54199:1062 808.55103:409 808.66803:260 808.70001:87 808.73602:275 808.745:165 808.763:87 808.85303:905 808.87097:220 808.90302:1196 808.92102:449 808.98798:614 809.047:362
Unknown	8.756111	563.4701	824.547	[M-H]-	Negative	null	null	null	null	50-65_Bruker Mouse tissues_Mouse_All_neg%170088	107	83.606:73 281.24701:926 308.974:1267 327.229:755 377.203:877 451.242:788 540.27899:495 540.44501:73 720.242:520 721.69:471 740.53101:585 745.71002:195 815.59601:211 819.88599:374 821.14001:73 821.47601:325 821.52197:81 822.18103:487 822.23102:398 822.48499:544 822.48999:179 822.49402:1259 822.50403:1129 822.513:682 822.52197:8284 822.526:16948 822.53101:56326 822.53998:1088 822.54498:836 822.54901:1251 822.64502:227 822.72198:260 822.763:349 822.78101:349 822.81299:292 822.88599:73 822.89001:179 822.95398:398 822.96802:365 823.06299:227 823.13098:97 823.14502:341 823.15399:763 823.16302:568 823.23102:73 823.25:211 823.36298:81 823.38202:227 823.38599:390 823.495:2298 823.50403:252 823.52301:5335 823.52698:14966 823.53198:21870 823.53601:13196 823.54102:4873 823.54999:3590 823.55402:869 823.56799:1811 823.591:162 823.659:89 823.68597:130 823.73199:276 823.75:73 823.77301:73 823.78699:471 823.80902:179 823.83197:560 823.83698:73 823.85498:398 823.85901:479 823.90503:479 823.94098:349 824.04602:593 824.13702:73 824.15997:179 824.18701:398 824.30603:244 824.37799:73 824.39697:374 824.49701:325 824.51501:950 824.52399:715 824.52899:4760 824.53302:9460 824.53802:4848 824.54199:1308 824.55103:471 824.57397:999 824.60199:162 824.62402:203 824.633:252 824.69299:81 824.724:89 824.74298:219 824.76099:73 824.802:374 824.81097:114 824.83801:73 824.85199:227 824.86102:227 824.89801:455 824.91998:560 824.966:422 824.98901:73 825.021:252 825.034:390
Unknown	9.399335	285.5985	824.565	[M-H]-	Negative	null	null	null	null	50-65_Bruker Mouse tissues_Mouse_All_neg%170099	46	297.95499:117 348.39899:26 403.85599:26 407.26999:29 433.27399:123 440.21399:282 460.25699:308 461.03:68 542.28601:241 697.91302:26 704.401:297 737.49103:399 737.513:135 738.49902:364 765.39398:367 765.82001:26 768.06799:62 796.28302:29 822.34003:235 822.52197:1280 822.526:59 822.53101:493 822.53497:1926 822.53998:1652 822.54498:299 822.56702:241 822.57599:203 822.66699:35 822.849:91 823.22198:88 823.32202:26 823.52698:496 823.53198:928 823.54102:2657 823.54498:358 823.55402:241 824.01898:229 824.18298:461 824.48297:294 824.51001:273 824.52002:147 824.52399:382 824.53302:367 824.53802:250 824.54199:910 824.797:106
Unknown	11.92811	278.3877	806.555	[M-H]-	Negative	null	null	null	null	50-65_Bruker Mouse tissues_Mouse_All_neg%165654	13	54.457:9 128.17999:9 297.27399:116 407.51901:9 466.323:101 466.354:9 500.26599:176 594.39801:9 709.52802:9 806.54602:39 806.55499:66 806.55902:125 806.573:221
Unknown	6.491461	289.1478	822.554	[M-H]-	Negative	null	null	null	null	50-65_Bruker Mouse tissues_Mouse_All_neg%169649	13	67.045:9 255.228:272 283.245:129 311.16599:61 327.22699:756 327.229:361 327.82599:9 329.14001:121 332.01401:39 480.29501:185 480.302:211 481.30701:78 481.45599:24
Unknown	7.993807	277.9062	804.529	[M-H]-	Negative	null	null	null	null	50-65_Bruker Mouse tissues_Mouse_All_neg%165099	24	66.577:9 263.19601:22 279.23401:219 286.39999:38 327.23199:153 337.233:139 418.24301:83 419.245:138 419.25201:90 437.92099:32 474.25299:123 490.20499:9 698.26099:97 704.47198:109 717.50403:89 718.49902:11 719.85101:28 732.61603:46 744.65802:9 801.52698:9 802.55103:83 803.508:161 804.50702:96 804.52502:76
Unknown	11.79838	285.8185	820.535	[M-H]-	Negative	null	null	null	null	50-65_Bruker Mouse tissues_Mouse_All_neg%169185	60	255.22301:113 283.237:167 283.26099:117 305.17001:32 305.242:377 305.24799:91 305.26401:20 305.27301:116 305.586:55 311.28101:58 311.642:10 313.29599:127 314.66199:37 327.22699:410 327.23199:34 327.789:39 328.42999:15 328.64801:76 331.255:115 331.258:262 363.23801:157 363.24399:165 446.314:113 464.30801:146 464.311:52 477.33499:89 520.33698:75 559.33502:91 660.79102:34 664.37097:80 731.49597:88 740.552:180 744.57098:99 746.56299:120 747.59399:10 751.83698:66 752.54102:65 752.54999:249 752.55402:204 752.57202:36 753.55499:95 753.677:26 754.18701:10 754.57397:92 754.64801:91 754.94:26 755.46301:43 755.716:11 760.51001:64 760.57098:135 784.61102:113 785.60602:63 785.95697:22 818.55603:60 818.57001:136 819.06403:25 819.659:126 820.53998:119 820.59003:53 820.59497:113
Unknown	7.561176	279.6976	818.506	[M-H]-	Negative	null	null	null	null	50-65_Bruker Mouse tissues_Mouse_All_neg%168676	26	360.67099:16 397.564:56 419.23599:63 419.255:145 423.16699:185 459.01599:131 486.44501:133 487.435:59 502.276:18 514.242:16 560.47601:224 592.328:281 649.44702:16 731.466:389 731.46997:185 731.47498:73 731.479:86 732.474:129 732.479:93 733.479:122 816.45697:288 816.87402:106 818.49701:194 818.50201:127 818.50598:588 818.51501:188
Unknown	9.358265	275.3593	818.506	[M-H]-	Negative	null	null	null	null	50-65_Bruker Mouse tissues_Mouse_All_neg%168681	8	50.453:17 230.202:375 230.93401:72 239.104:17 243.858:17 245.117:17 283.237:205 336.83701:17
Unknown	8.346631	292.709	818.515	[M-H]-	Negative	null	null	null	null	50-65_Bruker Mouse tissues_Mouse_All_neg%168686	23	213.487:9 242.295:9 255.22501:161 255.228:105 255.23:135 255.233:131 255.51601:20 256.04099:54 258.10101:55 260.353:9 281.22:69 355.22198:259 355.22501:97 408.22101:194 426.328:181 480.302:147 580.28998:63 735.44702:42 759.448:93 818.51099:99 818.52002:105 818.52399:84 818.565:72
Unknown	9.636487	285.7188	816.502	[M-H]-	Negative	null	null	null	null	50-65_Bruker Mouse tissues_Mouse_All_neg%168202	529	67.34:63 153.45:385 224.067:532 242.078:707 253.21201:756 255.19501:399 255.215:945 255.22:840 255.22501:7648 255.228:8964 255.23:3347 255.24001:917 255.562:238 255.694:63 255.912:441 255.963:315 256.02899:364 256.10999:63 256.22699:539 256.229:987 256.23199:588 256.245:315 256.25:322 256.32599:280 256.34601:567 256.483:63 256.689:231 256.69699:196 256.73999:140 257.388:196 258.02701:77 259.267:357 278.90601:63 278.91901:126 278.94:154 278.97501:315 278.98801:126 279.05701:595 279.065:84 279.073:294 279.12299:175 279.20801:287 279.224:2241 279.22601:45317 279.229:39219 279.245:707 279.24799:959 279.25:70 279.25299:623 279.26099:63 279.30899:399 279.34799:350 279.42499:63 279.444:63 279.44901:420 279.48099:70 279.50201:287 279.51801:595 279.56299:350 279.65302:168 279.67999:294 279.71201:63 279.72:350 279.72198:77 279.767:210 279.79401:182 279.92401:63 279.92599:182 280.01901:77 280.03799:280 280.091:315 280.168:168 280.17099:350 280.22601:210 280.229:6954 280.23199:9426 280.23401:1429 280.54501:231 280.595:63 280.61899:560 280.73099:420 280.80499:364 280.89301:476 281.06299:168 281.08701:609 281.28699:686 281.39801:154 281.40601:315 281.84799:154 284.09399:63 368.04401:581 391.228:994 406.26501:217 415.216:574 415.22198:693 415.83701:280 437.258:1008 446.823:161 462.28699:1275 462.29099:427 462.29401:1512 462.983:588 463.29001:959 463.79199:287 479.177:266 480.29099:567 480.298:1688 480.302:4538 480.30499:6527 480.30899:350 480.31201:1470 481.035:63 481.293:357 481.29599:728 481.30301:1653 481.30701:1352 482.31299:70 483.58801:469 483.651:336 486.29099:665 486.29501:1176 486.30499:910 497.80099:266 504.293:868 588.15601:147 588.44:455 588.47498:364 588.69397:273 670.61499:1170 671.461:329 671.46997:434 672.45599:714 696.20898:63 697.45697:917 698.62598:63 699.47198:847 739.60699:574 739.763:672 740.56097:686 741.55402:350 741.64398:350 741.74402:252 741.80902:343 741.85999:126 741.96399:140 742.04602:133 742.04999:91 742.09802:595 742.14502:63 742.15802:147 742.16302:154 742.17999:70 742.20599:63 742.21899:231 742.22302:567 742.26202:231 742.35303:560 742.35699:147 742.409:434 742.43903:861 742.448:910 742.45697:1226 742.46503:462 742.46997:959 742.474:980 742.48199:1393 742.5:1233 742.508:1247 742.521:7150 742.526:72401 742.53003:279215 742.534:3558 742.55603:2213 742.56:4889 742.565:2891 742.573:231 742.62097:693 742.69397:406 742.69897:231 742.71997:651 742.73297:63 742.74597:819 742.75:336 742.75897:504 742.763:210 742.776:896 742.78497:420 742.789:546 742.79401:371 742.802:140 742.80701:63 742.828:140 742.83301:847 742.867:133 742.87097:812 742.87598:385 742.90198:672 742.90601:1106 742.90997:476 742.91498:287 742.91901:252 742.92798:126 742.94501:126 742.95801:427 742.96198:63 742.96698:350 742.97101:917 742.97498:70 742.98401:462 742.99701:350 743.005:231 743.01398:252 743.01801:525 743.03601:378 743.03998:1008 743.04401:406 743.04901:406 743.05701:399 743.06201:1274 743.08301:238 743.08801:469 743.09198:308 743.09601:301 743.10498:679 743.11798:770 743.12598:91 743.13898:700 743.14398:385 743.14801:637 743.15198:917 743.15698:910 743.19098:63 743.19598:427 743.20001:70 743.20398:287 743.22198:133 743.22998:616 743.23901:63 743.24298:1394 743.25201:238 743.25598:539 743.26501:238 743.27301:154 743.28198:455 743.29102:749 743.30798:203 743.31702:77 743.32501:203 743.33398:714 743.33801:1344 743.34302:399 743.34698:252 743.35101:63 743.37299:154 743.39001:189 743.39502:630 743.41602:385 743.42902:161 743.45898:1666 743.46802:77 743.47198:168 743.47699:224 743.48999:672 743.49402:364 743.49799:1863 743.50299:1708 743.52399:3557 743.52899:51424 743.53302:73178 743.53699:7136 743.56299:497 743.56702:420 743.57202:532 743.57599:497 743.62402:175 743.69299:91 743.70599:63 743.72302:189 743.745:147 743.74902:70 743.758:483 743.771:651 743.77899:357 743.78802:126 743.79199:287 743.797:280 743.80103:749 743.81799:175 743.83099:70 743.836:168 743.84399:161 743.85303:532 743.875:63 743.87903:336 743.883:84 743.888:602 743.90002:133 743.90503:126 743.909:210 743.91803:469 743.922:350 743.93103:189 743.935:70 743.961:378 743.974:245 743.97803:224 743.987:140 743.99103:259 744.00403:735 744.00897:364 744.03003:252 744.03497:357 744.052:462 744.05603:567 744.06097:511 744.065:70 744.06897:525 744.078:203 744.08197:168 744.086:77 744.091:469 744.099:322 744.104:602 744.112:245 744.12097:350 744.13397:63 744.14301:560 744.151:518 744.164:105 744.17297:462 744.18201:63 744.19:238 744.19501:308 744.19897:133 744.20801:140 744.242:756 744.25098:238 744.28101:63 744.28497:147 744.28998:301 744.29401:357 744.29797:287 744.32397:63 744.33301:532 744.34998:469 744.35901:140 744.36798:147 744.37598:238 744.38098:196 744.40698:84 744.44098:252 744.44598:588 744.46301:455 744.46698:854 744.47198:518 744.48901:413 744.51001:1337 744.51501:1156 744.52301:693 744.52802:3901 744.53198:7829 744.53601:9985 744.54102:2675 744.54498:441 744.56702:546 744.62701:357 744.63599:378 744.64502:224 744.70099:574 744.70502:378 744.71802:350 744.72699:308 744.73499:147 744.77899:287 744.78699:539 744.80499:189 744.80902:70 744.81299:98 744.82599:140 744.83502:154 744.83899:63 744.85699:196 744.86102:154 744.86499:161 744.87799:154 744.89099:721 744.896:63 744.909:77 744.91302:77 744.935:476 744.948:462 744.95599:434 744.96899:651 744.98602:70 745.034:273 745.04303:413 745.06403:434 745.09497:280 745.10797:420 745.151:70 745.15997:1232 745.18597:399 745.19897:651 745.203:238 745.216:259 745.21997:357 745.22498:217 745.229:168 745.23297:70 745.26398:245 745.26801:224 745.29797:287 745.31097:224 745.341:308 745.35901:294 745.38501:308 745.39301:420 745.41498:490 745.41901:455 745.42401:455 745.43701:70 745.45001:441 745.46301:196 745.47601:140 745.48901:336 745.50598:1337 745.53601:833 745.54102:371 745.54901:1254 745.55402:630 745.56201:154 745.56702:385 745.58398:280 745.58801:476 745.61401:70 745.68402:210 745.69702:315 745.74402:182 745.75299:427 745.77899:252 745.81299:84 745.83099:168 745.86499:371 745.87402:322 745.922:63 745.92603:70 745.95599:294 746.078:70 746.12097:70 746.18201:273 746.19:140 746.255:105 746.29901:357 746.33301:308 746.36798:357 746.39398:161 746.43298:483 746.48901:336 746.50201:154 746.59802:63 746.69702:252 746.73199:266 746.81403:70 746.82703:147 746.888:147 747.03101:392 747.04401:308 747.15698:196 747.17798:168 747.20001:91 747.70697:364 747.716:147 747.92401:63 747.97998:406 748.01501:217 748.03198:140 748.09802:63 748.23199:63 748.505:70 748.54901:567 748.65698:231 748.66602:140 748.90002:63 749.14801:364 749.30798:525 749.34698:525 749.56:168 749.69897:406 749.81201:364 751.237:490 751.98901:350 752.04498:364 752.43201:168 756.53101:567 756.815:210 756.85901:371 757.461:595 757.474:749 757.47803:1828 757.48297:1121 757.487:3914 757.49103:441 757.5:1022 757.50403:644 758.46503:784 758.487:133 758.49103:1750 758.495:861 763.06201:238 779.77698:336 787.72302:301 813.33801:63 815.75897:217 815.98102:84 816.15302:154 816.26202:140 816.479:392 816.53802:854 816.547:2612 816.55701:4370 816.56097:5567 816.56598:8508 816.57001:2717 816.57501:2094 816.58398:462 816.60602:140 816.66998:378 816.91901:161 816.97803:63
Unknown	10.31951	283.0343	816.502	[M-H]-	Negative	null	null	null	null	50-65_Bruker Mouse tissues_Mouse_All_neg%168205	177	89.519:16 181.88:16 224.067:239 255.22301:295 255.22501:930 255.228:727 255.23:1180 255.233:222 255.354:38 255.453:49 255.51401:42 255.593:106 255.618:35 255.75:92 256.23199:269 256.23401:217 257.23499:217 257.495:23 277.01801:17 281.11899:16 281.23901:350 281.241:2443 281.24399:1219 281.42999:95 281.547:42 281.827:52 282.07199:33 282.224:38 282.242:307 282.245:193 282.25:383 282.586:17 283.87799:61 284.14801:56 284.23001:17 291.52499:19 303.228:389 329.24301:250 423.89801:106 462.28:229 462.284:279 462.29099:361 480.302:446 480.354:172 481.29999:265 481.30701:194 488.30801:331 489.13501:73 506.30399:227 506.314:71 506.31799:56 506.32101:349 508.17499:16 515.40002:132 547.33801:16 569.44702:16 699.48901:163 724.62:16 742.58197:115 743.46399:64 743.80499:102 744.255:265 744.43701:54 744.48401:149 744.49298:78 744.50201:259 744.51501:451 744.51898:173 744.52802:215 744.53601:330 744.54102:11163 744.54498:9865 744.54901:2371 744.55798:611 744.56702:206 744.58002:24 744.59302:24 744.71002:33 744.82202:59 744.87799:16 744.883:64 744.90002:36 744.95599:135 744.96899:109 745.047:61 745.06:16 745.073:38 745.099:23 745.164:76 745.19397:172 745.32397:92 745.34601:71 745.34998:141 745.354:34 745.367:128 745.38898:21 745.48901:66 745.51898:52 745.52802:484 745.53601:702 745.54102:588 745.54498:1149 745.54901:1086 745.55402:1624 745.62299:49 745.63202:113 745.69702:172 745.76599:40 745.81299:61 745.87:61 745.88702:80 745.89099:36 745.90399:69 745.99103:43 746.10797:57 746.255:130 746.26801:88 746.33301:17 746.34198:168 746.42902:88 746.47601:106 746.54602:17 746.74103:17 746.966:35 747.00098:54 747.07397:33 747.11798:19 747.13098:40 747.13501:19 747.16498:21 747.40802:17 747.56403:36 747.67297:17 748.11499:69 748.505:109 748.51001:519 748.51801:106 748.55701:78 748.73499:135 748.85699:61 749.04303:31 749.15601:142 749.39502:52 749.508:220 749.52502:134 749.53003:141 750.276:111 750.30298:68 750.32397:19 750.38501:56 750.46802:82 750.52002:156 750.83698:40 751.52802:182 752.52802:45 752.82001:80 753.09399:73 753.755:186 754.56097:193 754.57001:99 754.57898:42 754.60901:17 754.87:80 755.55902:243 755.56299:310 756.37903:17 756.51398:78 758.92297:76 759.505:106 760.49701:160 767.50598:94 773.91998:16 814.57703:177 814.58698:75 816.50201:99 816.51099:205 816.52502:187
Unknown	10.64074	283.5043	816.502	[M-H]-	Negative	null	null	null	null	50-65_Bruker Mouse tissues_Mouse_All_neg%168207	22	64.12:14 256.77301:55 257.47501:66 306.479:14 320.92899:14 329.241:611 329.24301:186 334.84601:82 436.52802:32 437.08899:55 743.56299:38 748.51001:35 748.51398:173 748.51801:120 748.52301:132 748.52698:378 749.51202:30 749.51703:123 749.521:159 794.16302:14 816.50702:170 816.52502:120
Unknown	8.084702	277.4175	814.464	[M-H]-	Negative	null	null	null	null	50-65_Bruker Mouse tissues_Mouse_All_neg%167706	34	190.95799:174 196.10001:106 277.21399:107 327.62:22 327.87201:43 351.211:122 351.66299:9 431.20099:10 456.414:9 464.23599:51 480.29501:131 480.646:21 481.30301:129 482.13199:40 482.25699:43 489.25101:109 511.233:238 511.24301:121 514.61902:41 543.24298:25 560.23499:146 737.49103:47 737.81897:11 755.37598:154 810.89301:54 811.88702:24 814.45502:48 814.46002:63 814.46899:143 814.47803:138 814.505:51 814.51001:141 814.58698:9 814.83502:20
Unknown	10.02441	282.0386	814.491	[M-H]-	Negative	null	null	null	null	50-65_Bruker Mouse tissues_Mouse_All_neg%167714	25	89.741:13 179.552:120 223.173:13 327.21799:110 327.22101:221 327.224:384 327.22699:327 327.24899:31 327.61099:34 376.763:13 436.28:113 453.87299:13 463.27701:160 726.422:103 729.51599:230 729.53302:122 746.49402:142 746.51099:296 747.508:135 748.55298:183 751.53198:67 753.06799:13 756.53101:176 804.52899:13 814.51001:139
Unknown	12.17782	280.5147	822.581	[M-H]-	Negative	null	null	null	null	50-65_Bruker Mouse tissues_Mouse_All_neg%169659	54	47.984:9 103.228:9 280.091:9 283.255:222 283.258:217 283.263:86 284.25699:195 284.263:142 284.733:50 285.44299:11 285.54501:47 314.285:146 337.30301:102 337.30899:129 356.673:50 357.26599:73 357.272:1483 357.27499:601 357.27802:116 357.28699:128 357.36801:9 357.39499:31 357.76099:11 357.974:65 358.11499:10 358.271:148 358.27701:506 358.629:77 358.76999:25 359.245:9 364.62399:11 480.30499:148 820.55798:152 820.56299:96 820.56702:191 820.57202:159 820.57599:120 820.58099:167 820.59003:91 820.604:114 821.47601:50 821.57202:223 821.58099:210 821.59003:121 821.82202:44 822.31299:21 822.41302:46 822.508:71 822.54498:66 822.56702:74 822.58099:103 822.65399:19 822.87201:32 823.05902:30
Unknown	10.57495	288.9114	838.581	[M-H]-	Negative	null	null	null	null	50-65_Bruker Mouse tissues_Mouse_All_neg%173320	196	170.36099:16 279.224:209 279.229:202 280.22601:211 280.23199:239 280.68301:68 281.23099:126 281.24399:250 283.258:234 283.26099:216 284.116:88 284.70099:97 286.258:232 287.26001:101 291.76801:16 329.22601:157 329.241:295 329.24301:187 330.064:72 330.211:45 447.28299:167 460.39301:16 466.319:272 466.323:247 505.90399:34 649.14801:16 700.48401:72 707.65399:16 734.51001:191 735.52899:113 751.51099:140 767.50598:121 767.56702:122 768.00702:153 769.54999:90 770.21899:130 770.31598:101 770.492:103 770.52301:153 770.54901:323 770.55298:1307 770.55798:4983 770.56201:2672 770.56702:301 770.58002:106 770.58899:97 770.63702:63 770.77399:79 770.79602:16 770.95398:56 771.02899:72 771.04602:18 771.24902:83 771.46899:40 771.55298:131 771.55701:1567 771.56201:765 771.56598:318 771.57098:52 771.71198:16 771.72498:61 771.89203:20 772.02002:63 772.03302:32 772.09497:43 772.13898:88 772.29797:94 772.45203:99 772.461:54 772.54401:149 772.55798:171 772.56201:556 772.56598:74 772.68103:81 772.87903:79 773.16998:36 773.31201:49 773.35999:56 773.56702:65 773.57202:133 773.72601:50 775.25299:65 776.53802:176 776.82599:43 778.44897:157 778.51501:191 778.54602:366 778.55902:592 778.56403:4011 778.56799:1403 778.573:180 778.612:128 778.69598:65 778.71899:18 778.85101:106 778.86499:83 778.94397:103 779.086:41 779.32501:142 779.44:61 779.46198:157 779.51501:52 779.54602:288 779.55499:243 779.56403:2571 779.56897:299 779.573:1191 779.57703:167 779.61298:121 779.63:223 779.63501:282 779.71503:49 779.87402:38 779.883:122 779.99799:18 780.01099:90 780.17102:45 780.21997:97 780.35699:41 780.43701:137 780.547:122 780.56097:279 780.56897:477 780.58301:90 780.64001:36 780.76001:32 780.89697:40 780.90601:22 780.92798:45 780.98999:54 781.05701:79 781.38:74 781.5:16 781.76599:16 782.18298:20 783.789:43 785.508:151 786.53998:281 791.51599:101 791.53802:45 792.56897:146 793.047:185 794.534:414 794.54303:50 794.54797:167 794.552:2666 794.55701:2436 794.56097:743 794.57001:158 794.57898:142 794.80298:34 794.96802:20 794.98602:95 795.07501:110 795.18298:18 795.22699:95 795.41498:45 795.54901:155 795.55402:130 795.55798:382 795.56299:1961 795.57202:200 795.78198:77 795.95599:106 795.98297:54 796.04602:95 796.12201:97 796.21198:68 796.39502:85 796.435:121 796.44897:101 796.547:155 796.55603:209 796.56097:466 796.57001:216 796.58698:212 796.73102:74 796.92297:126 797.08398:16 797.237:40 797.39301:77 797.41101:65 797.57703:92 797.60797:16 797.83197:70 798.21698:40 798.98401:16 799.22101:85 801.65302:38 803.17102:59 803.30603:16 809.64301:95 810.16199:32 811.68799:54 817.69897:22 838.57703:209
Unknown	11.81249	287.4375	838.581	[M-H]-	Negative	null	null	null	null	50-65_Bruker Mouse tissues_Mouse_All_neg%173322	14	302.60501:10 349.267:114 349.26999:128 486.28799:114 506.314:170 700.55499:104 727.5:10 770.54901:93 770.56702:123 774.52899:74 838.508:109 838.53101:198 838.586:66 838.95801:12
Unknown	13.04891	288.1745	838.586	[M-H]-	Negative	null	null	null	null	50-65_Bruker Mouse tissues_Mouse_All_neg%173326	48	53.228:20 262.147:148 262.16299:117 279.229:467 279.23199:321 306.65701:20 454.086:20 477.33499:445 482.18701:221 494.353:137 516.30402:192 516.315:210 516.33002:481 516.33301:622 516.33698:1569 516.34399:181 516.48401:95 516.51703:24 517.151:184 517.88:126 518.47198:58 519.59601:93 519.69299:95 756.56201:235 756.57098:219 756.57898:113 756.58398:713 756.58801:177 757.57397:574 757.59198:168 757.73102:20 758.83197:86 772.57098:122 779.28998:80 782.604:195 782.63098:352 782.64001:312 782.66199:197 783.63397:46 783.69202:42 784.638:219 785.651:111 787.92401:20 802.664:126 836.617:55 837.63501:279 838.57703:44 838.59003:137
Unknown	12.4558	289.291	836.566	[M-H]-	Negative	null	null	null	null	50-65_Bruker Mouse tissues_Mouse_All_neg%172883	52	281.24399:155 309.27301:135 309.27499:164 310.28:244 467.73099:13 484.26501:207 484.26901:1194 484.27899:314 484.32401:34 484.52301:106 485.271:94 485.27802:119 485.28101:149 485.746:28 485.802:13 485.97:30 487.026:33 488.61899:30 619.578:109 701.50403:82 754.56097:118 754.57001:634 755.54999:83 755.56799:112 755.57202:156 757.19397:85 782.91498:13 798.58002:164 798.64301:201 798.64801:222 799.63397:515 800.64301:187 834.55402:77 834.59998:34 834.604:146 834.61401:164 834.61798:118 835.086:115 835.45203:40 835.58099:88 835.61298:147 835.617:486 835.62201:88 836.35999:61 836.56201:57 836.57098:150 836.58502:153 836.59399:107 836.599:37 836.60303:107 836.617:131 836.62097:112
Unknown	8.111341	285.707	818.543	[M-H]-	Negative	null	null	null	null	50-65_Bruker Mouse tissues_Mouse_All_neg%168719	53	97.942:10 164.235:54 181.841:10 235.16499:55 255.22301:133 268.61801:34 269.01901:68 269.70599:43 269.81299:35 277.715:10 279.229:141 280.23401:226 293.203:66 295.22101:259 295.26801:48 296.22501:133 331.52899:57 355.22198:135 366.10599:10 464.21201:136 480.302:97 480.30499:106 481.30301:141 493.39801:10 514.35999:52 514.46503:33 542.82202:22 544.17798:80 732.48297:61 742.47803:23 743.49799:181 755.56799:98 756.51001:94 757.461:89 758.12903:42 758.50403:117 758.513:140 758.51703:360 758.52197:480 758.526:127 758.53497:81 759.52197:90 759.526:215 760.099:98 760.466:58 760.47101:92 760.49701:10 760.54102:73 761.63:52 761.71802:59 806.63098:10 816.52899:84 818.53302:99
Unknown	10.14261	294.9161	818.543	[M+FA-H]-	Negative	null	null	null	null	50-65_Bruker Mouse tissues_Mouse_All_neg%168722	3	57.116:12 659.89099:12 742.591:147
Unknown	7.721508	287.2142	834.54	[M-H]-	Negative	null	null	null	null	50-65_Bruker Mouse tissues_Mouse_All_neg%172394	23	211.222:16 236.02699:208 244.601:16 246.84801:16 256.77499:77 266.07199:295 311.21399:211 324.367:16 414.14401:317 480.30899:169 502.59601:22 704.409:188 750.43298:106 774.51099:184 774.51599:419 775.5:155 775.77399:107 776.48102:16 776.91901:16 779.08197:42 789.46503:138 792.73401:56 833.565:71
Unknown	11.90733	288.1971	834.545	[M-H]-	Negative	null	null	null	null	50-65_Bruker Mouse tissues_Mouse_All_neg%172399	25	436.28299:61 458.25601:159 458.259:52 458.26199:108 458.276:118 459.26099:47 459.621:40 459.866:23 460.27399:234 486.284:149 486.28799:503 486.29099:209 486.767:9 488.052:50 752.54102:125 752.54602:85 752.55402:156 753.19397:31 753.55103:71 753.56:81 777.54199:69 778.00201:62 792.54602:79 834.54498:96 834.61401:105
