## Supplementary Data 2 for "MS-DIAL 4: accelerating lipidomics using an MS/MS, CCS, and retention time atlas": PASEF_Negative_True positive and negative spectral kit.txt (part 10 of 10)

NAME	RETENTIONTIME	CCS	PRECURSORMZ	PRECURSORTYPE	IONMODE	FORMULA	ONTOLOGY	INCHIKEY	SMILES	COMMENT	Num Peaks	Spectrum
Unknown	9.860913	287.9436	834.549	[M-H]-	Negative	null	null	null	null	50-65_Bruker Mouse tissues_Mouse_All_neg%172405	132	95.871:59 179.23801:33 283.23401:240 283.237:301 283.242:118 327.215:364 327.22699:1953 327.229:841 327.23199:72 327.241:262 327.74899:102 327.798:59 328.13101:74 328.20801:109 328.22:320 328.23099:642 328.23999:139 328.254:55 332.384:59 375.216:216 376.22699:150 379.603:17 389.10999:229 446.354:248 447.52701:157 464.30399:259 464.311:179 464.927:41 465.06299:116 465.306:281 466.30899:176 466.41901:17 673.37402:17 759.50897:122 763.539:203 765.495:98 766.526:128 768.45099:270 768.53003:222 768.539:418 768.54303:338 768.547:202 768.552:39 769.28198:17 769.52802:207 769.54602:157 769.54999:218 769.55402:107 771.54401:331 771.55701:279 774.47198:176 774.51099:307 774.52002:292 774.52502:968 774.52899:3990 774.534:1423 774.53802:5944 774.617:113 774.68799:74 774.74103:67 774.82501:74 774.87799:159 775.05402:113 775.06799:67 775.17401:105 775.23999:74 775.25299:89 775.34601:17 775.39398:39 775.505:17 775.50897:165 775.51801:360 775.52197:100 775.52698:929 775.53101:383 775.53601:2750 775.53998:1257 775.55298:100 775.57098:122 775.70398:63 775.73901:46 775.74799:72 775.81799:41 775.823:55 775.849:122 776.07501:35 776.12299:17 776.35699:111 776.41498:43 776.41901:76 776.51202:159 776.521:17 776.53003:181 776.534:507 776.53802:817 776.54303:83 776.61401:39 776.66699:59 776.70599:48 776.74597:17 776.755:104 776.77698:153 777.117:102 777.19702:17 777.21002:94 777.224:116 777.52002:189 777.90002:61 778.00598:102 778.01099:61 778.03302:35 778.17401:104 778.28101:142 779.05499:54 779.75897:20 780.383:87 780.48102:17 780.84399:20 781.19897:89 786.31299:74 789.505:213 796.70398:24 805.08698:35 811.51202:39 833.81702:107 834.53601:142 834.53998:166 834.54498:189 834.54901:189 834.55402:741 834.55902:137 834.82397:33
Unknown	8.348215	283.3194	816.525	[M-H]-	Negative	null	null	null	null	50-65_Bruker Mouse tissues_Mouse_All_neg%168225	29	45.259:21 91.286:21 255.37199:121 259.12601:62 279.229:257 280.22601:169 281.30301:152 307.22299:231 327.22101:347 477.25201:212 478.28101:328 481.30701:264 501.104:21 514.25598:359 719.46399:143 724.138:102 741.46698:331 742.474:281 742.5:140 742.51703:162 743.44202:114 743.47699:421 743.50299:143 744.18597:155 744.49298:178 744.49701:252 744.54901:48 756.51398:183 814.505:273
Unknown	6.408753	287.8394	816.529	[M-H]-	Negative	null	null	null	null	50-65_Bruker Mouse tissues_Mouse_All_neg%168229	9	57.793:28 220.65401:28 235.158:28 236.39:28 311.16599:427 319.241:439 321.19901:1215 370.586:28 555.26202:28
Unknown	8.912569	282.7656	816.529	[M-H]-	Negative	null	null	null	null	50-65_Bruker Mouse tissues_Mouse_All_neg%168231	15	105.345:17 197.903:17 256.23199:196 324.75:120 370.20801:17 437.10901:17 448.927:40 473.207:185 542.242:135 620.505:152 733.526:204 742.51703:82 814.56799:139 815.52802:234 815.53699:156
Unknown	9.134368	284.3654	816.534	[M-H]-	Negative	null	null	null	null	50-65_Bruker Mouse tissues_Mouse_All_neg%168233	166	161.30499:32 197.174:32 253.202:193 253.21001:1327 253.21201:1912 253.215:1456 253.45:77 253.66901:105 253.83099:175 254.215:1008 254.218:196 254.22:476 255.21201:560 255.742:175 269.164:74 279.15799:273 279.22101:676 279.22601:11877 279.229:4002 279.23199:343 279.237:462 279.25:32 279.33801:154 279.51501:112 279.64801:77 279.67401:63 279.90302:168 280.07501:161 280.10999:77 280.21799:781 280.224:84 280.229:522 280.23199:3014 280.23401:767 280.258:175 280.29001:63 280.37201:130 280.40399:112 280.423:98 280.625:144 280.84:74 281.138:137 281.33701:88 306.64801:217 315.979:32 351.116:504 384.56299:32 387.22601:448 388.797:88 405.19199:511 417.23499:508 417.23801:585 417.241:277 417.24799:382 417.98999:179 418.23599:301 436.10101:74 460.28799:326 461.28201:312 461.29901:431 461.31299:32 474.29099:193 478.29199:256 479.27399:494 479.28799:427 504.30399:301 505.298:511 505.30499:462 525.72601:32 610.41101:39 612.03003:186 612.21802:77 669.43701:154 669.44098:918 669.44501:214 669.44897:420 695.45203:452 695.46002:882 696.45203:571 696.45599:287 696.46002:322 696.46399:210 696.46899:456 696.47699:263 696.54401:116 697.461:231 697.46899:1342 697.87097:42 698.46198:455 698.466:95 700.698:158 739.52502:221 739.81897:130 740.33197:165 740.5:354 740.505:1380 740.50897:3481 740.513:9084 740.51801:5669 740.52197:518 740.53497:266 740.552:158 740.565:483 740.703:35 740.75098:245 740.81097:102 740.90601:151 741.24701:119 741.32501:98 741.46301:147 741.47998:553 741.48901:333 741.50201:525 741.50598:301 741.51099:4653 741.51501:4293 741.51898:2020 741.52399:2588 741.83899:137 741.91699:238 741.96002:102 742.03699:35 742.05902:130 742.09802:161 742.12799:53 742.13702:77 742.17603:42 742.19702:39 742.21002:316 742.23199:151 742.43103:361 742.50403:158 742.51703:1170 742.521:736 742.526:729 742.54303:494 742.664:42 742.88:224 743.21301:221 743.25201:175 743.51599:168 743.52399:294 743.53302:312 744.20801:70 744.53601:95 744.54102:256 744.77002:116 744.91699:130 744.98602:140 745.06403:158 745.25098:165 745.88702:81 746.36798:189 746.42902:221 754.50403:427 755.48102:221 755.52802:571 755.54199:385 756.54901:144 756.57898:67 765.526:228 814.53198:399 814.54602:578 814.54999:221 815.55499:802 815.56403:781
Unknown	7.782601	285.2587	832.521	[M-H]-	Negative	null	null	null	null	50-65_Bruker Mouse tissues_Mouse_All_neg%171948	35	75.814:9 88.598:9 150.299:9 256.78:21 280.23199:135 282.245:97 293.20599:124 309.16901:31 326.76199:53 367.056:151 374.228:123 381.31:37 471.80099:9 553.526:10 554.32098:9 684.44299:129 687.40399:141 688.40698:95 701.48297:90 748.36603:74 759.49597:74 772.461:65 772.49103:66 772.49597:289 772.5:94 772.51801:163 772.53601:75 773.51001:26 777.90503:9 786.52698:110 787.53198:127 794.56598:80 803.51703:74 816.05798:28 832.51202:25
Unknown	10.64072	285.8847	830.523	[M-H]-	Negative	null	null	null	null	50-65_Bruker Mouse tissues_Mouse_All_neg%171489	68	130.349:15 197.769:15 219.26199:15 239.325:76 255.22501:194 279.22601:263 279.229:412 329.12299:45 329.23801:182 329.24301:68 329.25201:81 329.405:73 329.474:31 329.733:31 330.246:199 330.35501:113 330.586:89 436.28:407 458.25601:2014 458.259:499 458.26199:318 458.26901:182 459.13501:84 459.26099:143 459.271:214 459.32901:96 460.08401:71 460.26801:131 460.57401:52 483.651:15 748.44:123 748.50098:91 748.51001:817 748.51398:671 748.52698:300 748.53101:287 749.51703:15 749.521:222 750.14203:44 750.41498:37 750.51501:130 750.52002:284 750.52399:217 750.88898:110 751.53198:227 751.57599:16 754.56097:165 758.55701:91 758.56097:183 766.51801:170 766.52197:152 766.53998:141 767.53699:144 770.48297:113 770.56702:208 770.58002:172 771.23999:36 771.54901:154 771.55701:467 771.56201:133 771.57898:143 771.672:81 774.47198:37 779.30298:81 830.48602:152 830.52301:70 830.52698:71 830.591:94
Unknown	11.48432	292.2363	836.603	[M-H]-	Negative	null	null	null	null	50-65_Bruker Mouse tissues_Mouse_All_neg%172907	46	236.02901:69 254.45799:29 254.99699:112 298.71899:10 310.543:10 484.19901:11 484.272:304 484.276:143 484.28201:132 484.422:31 484.69101:24 485.27802:124 485.48401:76 487.32001:104 488.28299:162 488.297:171 488.30399:104 489.289:131 492.45099:10 510.29001:81 523.73602:11 532.27301:70 553.276:10 654.711:10 693.81403:10 753.56799:101 754.59601:74 754.60901:189 755.60699:107 755.62:96 756.797:24 756.854:20 760.57599:61 761.578:74 761.98901:22 768.54303:85 769.51898:29 771.55298:55 776.44598:72 776.53802:138 776.59998:118 777.56403:135 834.54498:104 835.55798:94 836.54797:96 836.58502:28
Unknown	12.56935	288.9224	836.608	[M-H]-	Negative	null	null	null	null	50-65_Bruker Mouse tissues_Mouse_All_neg%172909	33	71.428:18 179.05099:282 283.90399:89 305.17001:176 309.27499:297 311.289:307 439.918:18 484.26901:260 484.276:381 484.27899:115 485.49399:42 537.42603:18 754.57001:238 798.10101:77 798.63898:125 798.64801:190 799.18103:20 799.64301:198 799.64697:125 799.65198:357 800.64301:117 800.64801:113 800.65198:85 834.59998:240 834.61401:242 835.59003:91 835.60797:678 835.617:627 835.62201:109 836.60303:212 836.60797:286 836.612:302 836.63098:214
Unknown	8.382187	289.8548	834.563	[M+CH3COO]-	Negative	null	null	null	null	50-65_Bruker Mouse tissues_Mouse_All_neg%172413	39	101.261:11 125.27:11 255.22501:205 255.228:153 255.661:30 279.091:24 280.22601:133 284.25699:141 295.21899:168 295.224:178 295.22699:202 296.22198:118 310.19601:69 335.19199:101 480.29501:154 486.11301:64 502.96899:11 559.95001:11 713.43201:76 713.46997:143 715.46698:115 716.867:11 758.50897:141 758.51703:361 758.526:131 758.53003:114 759.51801:57 759.53998:76 759.65802:41 760.52301:209 760.52802:107 760.53601:58 760.54102:139 760.54498:104 772.53601:248 774.53802:167 832.508:202 833.55603:95 833.565:82
Unknown	8.130816	275.6416	834.577	[M-H]-	Negative	null	null	null	null	50-65_Bruker Mouse tissues_Mouse_All_neg%172419	7	135.064:25 177.80299:25 298.83401:25 377.87201:25 439.13:25 834.586:233 834.591:150
Unknown	8.130816	287.8282	834.577	[M-H]-	Negative	null	null	null	null	50-65_Bruker Mouse tissues_Mouse_All_neg%172420	28	103.796:9 109.722:9 254.16701:9 255.22501:135 255.228:87 257.23499:176 277.211:112 295.22101:143 375.20999:110 419.255:186 463.29999:136 534.35699:144 687.43701:118 708.90302:9 751.43701:85 758.52197:550 758.53497:78 759.513:122 759.52197:151 759.526:265 760.53198:73 760.53601:104 760.54102:58 773.52802:145 803.49902:105 832.54901:80 833.56897:50 833.58301:19
Unknown	10.77378	285.2586	832.549	[M-H]-	Negative	null	null	null	null	50-65_Bruker Mouse tissues_Mouse_All_neg%171964	63	49.926:25 84.391:25 146.149:25 196.269:25 285.25:479 297.52802:25 298.28101:346 329.241:757 330.254:287 454.10001:25 458.069:372 458.259:834 460.155:25 460.26099:101 460.26401:662 460.271:789 460.27399:1022 460.27802:1973 460.29501:25 460.625:37 460.77499:163 460.798:28 460.88:110 461.00601:107 461.08099:31 461.11499:161 461.23401:220 461.28201:231 461.987:28 478.28101:470 750.51501:465 750.52002:377 750.52399:282 750.52802:1138 750.53302:256 750.53699:293 750.56799:254 751.31097:104 751.39301:163 751.51501:62 751.51898:282 751.52802:192 751.53198:1082 751.54498:459 751.815:208 751.841:138 752.53699:352 752.54602:524 753.36401:138 757.55701:225 757.82703:68 758.55701:279 759.57501:290 766.51801:304 766.526:310 766.63202:172 767.52802:186 767.95398:138 770.61902:146 773.52301:344 832.51202:211 832.53003:144 832.54401:414
Unknown	8.480235	287.1024	832.558	[M-H]-	Negative	null	null	null	null	50-65_Bruker Mouse tissues_Mouse_All_neg%171973	64	200.16701:104 227.187:41 255.228:166 256.23199:161 275.095:135 277.21399:172 279.229:94 293.21701:184 295.22101:186 295.224:127 295.22699:155 295.23001:90 295.81:22 295.87601:39 296.21899:97 301.20801:145 486.29099:41 487.271:53 503.48901:23 687.44598:195 688.45599:51 710.43201:99 713.46997:107 714.479:100 715.47101:19 744.45898:62 745.47101:77 745.47601:60 756.50098:92 758.42999:34 758.50897:124 758.513:129 758.51703:326 758.52197:501 758.526:133 758.53003:250 758.53497:115 758.539:41 759.151:92 759.36902:25 759.422:22 759.51801:150 759.52197:266 759.526:215 759.53101:233 759.53497:324 759.71399:23 759.76703:9 759.82397:22 759.90698:26 759.95001:11 760.08197:41 760.80298:55 761.38501:42 762.06299:29 762.30402:45 763.07898:44 764.526:42 764.802:41 764.81897:25 767.49701:92 772.51801:155 782.51099:106 832.59003:178
Unknown	10.34762	288.2449	832.576	[M-H]-	Negative	null	null	null	null	50-65_Bruker Mouse tissues_Mouse_All_neg%171977	59	167.22099:14 279.229:174 281.23099:241 281.24399:409 281.24701:161 282.24799:271 282.31699:108 283.27701:45 286.591:111 309.061:14 330.24301:143 362.181:196 459.091:63 459.20999:14 484.26901:64 506.31799:152 525.49402:14 609.54102:14 662.85999:14 700.34497:132 701.78101:125 712.45398:14 716.52301:346 744.54102:202 749.52502:121 749.547:77 749.77698:16 770.54498:266 770.55298:149 770.55798:560 770.56702:426 770.57098:299 770.58398:201 771.21399:165 771.34601:103 771.49597:198 771.50897:56 771.53497:227 771.53998:157 771.55298:262 771.55701:284 771.56201:119 771.57098:312 771.57501:271 772.07703:39 772.33698:19 772.56201:202 772.58002:83 773.664:49 830.573:165 830.58197:248 831.48297:33 831.57898:161 831.58801:133 831.59698:80 831.96301:34 832.38898:14 832.53998:77 832.58502:97
Unknown	10.34762	297.6277	832.576	[M-H]-	Negative	null	null	null	null	50-65_Bruker Mouse tissues_Mouse_All_neg%171978	2	121.391:13 284.26001:184
Unknown	10.34762	307.1484	832.576	[M-H]-	Negative	null	null	null	null	50-65_Bruker Mouse tissues_Mouse_All_neg%171979	5	79.358:13 158.48:13 229.76401:13 244.086:13 555.54602:13
Unknown	8.663301	279.2508	830.559	[M-H]-	Negative	null	null	null	null	50-65_Bruker Mouse tissues_Mouse_All_neg%171498	205	61.046:20 222.995:504 223.002:517 223.661:102 241.006:1375 241.008:615 241.011:519 241.21001:447 241.213:840 241.215:849 241.23199:108 241.311:41 241.60001:65 241.86301:140 242.745:54 259.021:318 288.27899:357 288.285:1100 288.28699:838 288.293:1007 288.30899:391 288.64001:199 288.961:56 289.00699:45 289.26001:56 289.29001:298 289.319:273 289.48401:65 289.58701:63 299.13901:133 315.04401:352 377.194:75 377.19699:452 377.20001:528 377.203:142 377.20599:657 377.21201:156 377.215:316 378.03799:23 378.146:93 378.19501:117 378.20499:111 378.23199:226 378.34:41 378.371:111 378.85901:72 378.90799:27 379.677:106 380.181:126 382.08801:75 424.27399:239 424.27701:508 425.29001:325 426.27899:140 427.41199:50 435.36301:122 539.24402:323 539.24701:845 539.25098:856 539.255:969 539.258:1226 539.26202:251 539.26898:172 540.25299:273 540.25702:314 540.38202:79 540.659:90 540.85797:99 541.26703:196 545.448:97 545.60699:95 546.27802:43 557.25897:262 557.27002:664 557.84698:47 558.26703:262 558.53601:126 571.09802:20 586.33002:190 586.33398:124 598.104:20 605.34302:129 825.99103:20 827.30902:375 827.52802:102 828.39001:158 828.46802:108 828.5:425 828.50897:41 828.513:438 828.51801:273 828.54102:3062 828.54498:224 828.54999:21300 828.55402:9129 828.55902:2389 828.57703:104 828.586:255 828.591:574 828.68701:183 828.79602:215 828.80499:20 828.84198:368 828.86499:29 828.96503:395 828.99298:99 829.00201:108 829.02502:20 829.04303:20 829.05701:95 829.06097:50 829.07501:86 829.10199:61 829.13:41 829.15698:25 829.16602:113 829.17499:47 829.18402:23 829.21198:81 829.271:25 829.276:178 829.37201:117 829.38501:20 829.43103:253 829.48999:133 829.50897:497 829.513:352 829.51801:305 829.52197:555 829.54498:2525 829.54999:6303 829.55402:12644 829.55902:4312 829.56299:1165 829.586:237 829.63702:126 829.73199:133 829.75098:77 829.755:27 829.828:20 829.84698:43 829.85101:178 829.87903:138 829.89697:20 829.94702:154 829.96503:20 830.01599:158 830.039:20 830.04303:56 830.08398:23 830.10699:43 830.11603:70 830.14398:23 830.16199:79 830.17102:138 830.19397:172 830.203:120 830.22101:210 830.26202:90 830.276:115 830.29901:23 830.31702:56 830.40002:20 830.40399:20 830.422:20 830.427:106 830.44098:99 830.44501:88 830.45001:97 830.45398:54 830.45898:404 830.46802:45 830.47699:23 830.49597:68 830.51398:47 830.51801:271 830.53198:266 830.53699:298 830.54102:90 830.54602:382 830.54999:203 830.55499:1805 830.55902:2638 830.56403:2191 830.56897:772 830.573:269 830.60101:377 830.60498:97 830.60999:147 830.61401:47 830.633:219 830.65503:237 830.68298:199 830.69702:34 830.78802:20 830.80603:113 830.84302:131 830.89801:131 830.90698:260 830.96198:208 830.966:90 830.97101:29 831.03003:41 831.039:108 831.05298:81
Unknown	7.777958	287.1072	846.535	[M-H]-	Negative	null	null	null	null	50-65_Bruker Mouse tissues_Mouse_All_neg%175090	80	146.46899:9 179.10201:123 255.22501:120 255.228:418 256.22699:187 268.18701:129 291.186:258 291.189:151 297.88901:9 301.32599:27 308.20001:146 309.19199:88 309.20001:96 309.203:81 310.97601:25 311.21399:136 311.21899:124 323.21399:99 371.88501:9 376.25201:75 392.314:112 417.543:31 419.258:78 506.78201:43 508.483:21 553.36902:109 554.38:140 589.28302:112 607.33099:88 648.409:104 657.40002:93 697.427:61 701.42401:119 703.23102:42 715.43298:120 727.43597:83 727.44:63 727.46997:86 728.45001:90 728.63:22 745.47998:45 768.16101:9 772.49103:362 772.49597:388 772.5:656 772.505:223 772.50897:198 772.51801:162 772.659:11 772.73401:20 772.78198:9 772.86603:63 773.49701:78 773.50098:99 773.51001:226 773.51398:64 773.51898:57 773.79199:24 774.17999:25 774.242:45 774.50702:165 774.51599:184 774.909:9 775.01898:25 775.271:67 786.5:111 786.51801:213 786.52698:62 786.53101:120 787.46503:62 787.505:118 787.51398:172 788.32898:26 845.56702:137 845.57098:226 845.58002:114 846.53101:116 846.53497:126 846.53998:67 846.57202:75
Unknown	7.885759	287.0253	846.54	[M-H]-	Negative	null	null	null	null	50-65_Bruker Mouse tissues_Mouse_All_neg%175102	39	46.651:9 251.105:21 265.01801:81 265.814:9 266.07199:9 268.03601:36 309.20599:81 323.21399:191 323.21701:153 339.181:69 356.979:181 383.18301:9 396.944:126 417.97699:139 480.29501:46 481.13599:126 615.35303:119 683.56403:9 711.41302:80 760.45801:120 767.50598:108 772.487:85 772.49597:447 772.5:399 772.505:562 772.50897:111 773.43103:9 773.50098:165 773.51398:174 773.54999:40 774.50299:78 777.33002:23 783.45203:31 786.51801:255 787.51001:132 787.51898:56 845.56702:69 846.36902:9 846.53998:107
Unknown	7.750144	284.2707	844.52	[M-H]-	Negative	null	null	null	null	50-65_Bruker Mouse tissues_Mouse_All_neg%174613	35	283.25299:57 373.112:27 419.25201:56 420.28201:127 455.19901:79 462.29401:87 471.215:139 484.53:42 490.17001:110 502.28299:171 518.30603:25 528.23798:104 568.06201:21 749.43402:123 755.45398:103 755.47198:29 755.47601:64 756.479:94 757.49597:47 757.89301:22 758.94098:21 765.49902:140 786.49103:32 842.51703:23 842.53497:121 842.53998:108 843.55298:82 843.56201:99 844.28497:40 844.50201:41 844.50598:170 844.51099:58 844.51599:144 844.52899:115 844.56201:104
Unknown	7.595125	283.3482	844.52	[M-H]-	Negative	null	null	null	null	50-65_Bruker Mouse tissues_Mouse_All_neg%174615	11	62.526:9 134.951:9 159.103:9 201.914:9 222.99699:129 283.255:115 419.60901:46 436.41901:9 751.21899:9 770.104:9 781.49103:60
Unknown	11.24579	287.4048	844.534	[M-H]-	Negative	null	null	null	null	50-65_Bruker Mouse tissues_Mouse_All_neg%174624	111	71.108:12 75.889:36 246.789:12 281.24899:132 282.03201:15 282.245:104 283.23401:102 327.224:242 327.229:76 328.36099:28 339.32101:190 395.20901:119 395.22101:13 448.31299:38 466.323:283 480.302:117 480.32599:49 494.32501:141 506.246:149 506.254:51 508.32901:101 508.34:111 540.23499:128 556.28601:140 559.84497:12 757.552:113 757.56097:393 757.565:149 757.836:26 758.10699:28 758.565:92 758.57001:68 759.57501:122 768.763:29 771.54901:99 771.61902:91 772.54401:110 772.56598:681 772.57098:1727 772.57501:1532 772.58002:1161 772.58398:197 772.58801:247 772.59302:163 772.60999:186 772.61902:78 772.72998:90 772.97198:67 772.98102:51 773.10901:27 773.25:24 773.409:46 773.48401:13 773.53198:63 773.57202:221 773.57599:1008 773.58099:882 773.60303:109 773.72601:72 773.81897:40 773.96399:55 774.08301:79 774.29999:24 774.35699:49 774.47198:12 774.52002:78 774.56:95 774.578:174 774.58197:72 774.586:108 774.70099:73 775.08099:51 775.14697:73 775.16498:33 775.315:50 775.34601:117 775.53101:77 775.57098:160 775.60602:102 775.836:12 775.89301:12 776.04401:12 776.54303:31 776.55603:252 777.33002:76 777.36102:12 777.38702:96 777.39203:29 777.54602:138 777.55103:215 778.953:54 779.06799:32 779.23199:65 780.54303:83 781.07501:12 781.771:59 784.85999:26 786.58899:147 788.534:31 792.35901:24 793.35498:61 800.78699:12 826.00897:12 843.52502:73 844.52502:114 844.54303:93 844.58899:55 844.59399:167 844.599:65 844.60303:129 844.68103:109
Unknown	7.548661	283.3591	842.508	[M-H]-	Negative	null	null	null	null	50-65_Bruker Mouse tissues_Mouse_All_neg%174132	30	213.561:9 273.147:105 276.164:155 300.00601:9 313.17801:122 377.228:101 391.20599:105 393.285:60 395.19901:48 424.89801:9 445.95901:9 459.944:9 463.27701:73 481.31:116 485.271:170 485.27399:98 493.638:9 502.27899:71 680.37903:84 738.37903:83 759.435:53 771.16998:60 811.47998:47 824.479:127 840.52899:69 840.534:56 840.54303:65 841.5:95 841.53198:89 842.47101:81
Unknown	7.761961	284.0971	842.508	[M-H]-	Negative	null	null	null	null	50-65_Bruker Mouse tissues_Mouse_All_neg%174135	4	166.642:32 520.22101:300 755.46698:703 756.78003:35
Unknown	7.991229	283.6051	842.517	[M-H]-	Negative	null	null	null	null	50-65_Bruker Mouse tissues_Mouse_All_neg%174140	23	72.333:12 179.10001:197 236.132:138 283.26099:305 283.263:167 317.207:125 318.20499:63 327.229:94 419.24899:112 420.246:175 479.319:131 652.33502:12 737.461:169 738.46503:169 778.48901:72 799.54901:92 825.49902:170 841.49103:112 841.52698:127 842.12097:64 842.50299:129 842.51202:90 842.54401:189
Unknown	7.991229	287.0472	842.517	[M-H]-	Negative	null	null	null	null	50-65_Bruker Mouse tissues_Mouse_All_neg%174141	58	136.157:9 143.27901:9 223.149:94 232.396:9 255.22501:171 283.258:130 283.26099:276 284.263:90 287.19501:124 297.21899:106 311.228:146 323.16:202 329.47699:76 354.46899:9 355.22501:66 373.81699:9 403.776:31 419.245:166 452.98901:9 463.297:172 467.12399:9 471.20801:151 478.28101:51 478.285:106 481.98499:61 484.26901:40 486.28799:124 493.47601:89 500.27301:114 502.27899:205 522.22302:133 538.25:94 538.25403:99 538.47101:26 540.25299:138 540.73602:18 586.54901:9 719.40399:129 756.46997:133 760.48798:101 762.45697:109 766.48297:9 766.487:127 767.48798:91 767.51501:106 768.49902:129 770.96301:46 783.45599:47 783.487:127 784.46002:177 784.73102:50 795.48199:125 840.49298:73 840.51599:125 840.52002:83 841.53699:123 842.508:139 842.53497:80
Unknown	13.46709	293.3593	866.604	[M-H]-	Negative	null	null	null	null	50-65_Bruker Mouse tissues_Mouse_All_neg%178914	24	45.323:31 64.467:31 253.21001:548 314.17499:31 337.315:382 429.03601:31 515.23499:87 515.32098:31 516.33002:288 523.38702:347 544.36298:257 595.60498:31 642.37:288 642.38599:31 784.52197:278 784.61102:458 785.60602:566 796.16699:69 800.59802:146 800.60303:531 801.55402:115 866.60797:62 866.61798:97 866.62201:194
Unknown	13.60788	296.1889	866.613	[M-H]-	Negative	null	null	null	null	50-65_Bruker Mouse tissues_Mouse_All_neg%178916	75	159.502:21 179.05099:193 309.26999:260 309.27499:717 310.28:292 337.29999:485 337.30301:552 337.306:808 337.30899:327 337.31201:336 338.311:285 338.802:49 338.85999:63 351.54401:21 365.336:269 365.33899:355 365.345:367 366.073:58 366.34:309 394.862:255 458.259:318 464.298:190 464.30399:190 464.30801:320 465.63101:67 484.276:343 486.242:204 486.28101:513 486.284:703 486.28799:1007 486.29099:752 486.302:21 486.82599:63 514.31702:267 747.651:21 784.60199:209 784.60602:1670 784.61102:956 784.61499:402 784.62:186 784.62402:125 784.62903:125 785.14398:88 785.26001:135 785.55298:93 785.58398:237 785.60602:575 785.61102:531 785.61499:422 785.62402:515 785.62799:283 785.63702:292 785.64203:155 785.98401:26 786.18903:151 786.229:102 786.62903:292 787.05603:188 787.203:49 787.599:290 788.34198:81 790.03497:53 795.64801:90 810.63098:183 810.65399:186 810.67603:204 829.69598:162 841.56:86 845.68701:169 866.599:116 866.604:325 866.60797:547 866.61298:1195 866.62201:207 866.62701:79
Unknown	11.34733	294.6458	866.618	[M-H]-	Negative	null	null	null	null	50-65_Bruker Mouse tissues_Mouse_All_neg%178918	31	329.24301:116 331.26401:172 357.272:126 357.27499:113 357.29901:31 358.27701:164 358.28:85 358.38501:27 359.96301:62 466.32599:114 728.52197:110 729.51202:97 760.125:12 792.48401:12 795.61603:163 796.57001:97 806.591:157 806.59497:125 806.59998:94 806.604:439 806.63098:133 807.573:62 807.591:66 807.59497:157 807.69397:28 807.93298:75 808.23102:27 808.90698:36 809.41699:47 811.40302:78 866.62201:264
Unknown	10.96027	293.324	864.597	[M-H]-	Negative	null	null	null	null	50-65_Bruker Mouse tissues_Mouse_All_neg%178527	201	255.228:178 283.245:36 283.25299:204 283.258:313 283.995:45 284.263:75 285.21799:142 285.858:29 286.97198:55 305.23901:157 305.242:430 305.245:200 305.90201:12 306.215:11 306.24899:178 306.27399:190 306.44:34 307.22101:88 309.15601:55 327.229:296 370.134:11 407.814:58 447.272:186 472.276:107 484.276:116 490.32101:221 492.332:194 494.34601:91 495.814:57 502.29001:101 503.13599:36 503.172:52 522.25201:111 540.26099:57 566.276:160 566.65302:39 726.84601:15 733.505:138 751.51099:155 752.51099:178 752.51501:259 752.52399:81 754.53497:117 782.89697:29 784.17603:60 787.58502:114 792.06897:27 793.60901:116 794.539:154 794.59698:70 795.16498:162 795.55798:55 795.56702:119 795.57599:107 796.341:83 796.40399:14 796.49799:109 796.51599:27 796.54303:275 796.565:531 796.57001:2994 796.57397:7011 796.578:868 796.58301:488 796.58698:710 796.60999:87 796.62799:93 796.646:57 796.66803:97 796.672:73 796.74902:60 796.91901:77 796.96802:92 796.995:22 797.03101:94 797.09302:27 797.12:46 797.20502:16 797.21002:76 797.22302:11 797.24103:11 797.35699:60 797.362:32 797.40698:12 797.42499:12 797.44702:108 797.487:36 797.52301:51 797.55402:194 797.55902:226 797.56299:558 797.56799:153 797.57202:256 797.57703:2754 797.58099:521 797.586:771 797.59003:199 797.66199:11 797.729:48 797.79199:51 797.87701:71 797.98401:117 798.01599:29 798.065:26 798.07001:75 798.10101:55 798.10999:81 798.164:83 798.26202:42 798.28497:71 798.29797:46 798.36499:91 798.47302:41 798.53101:128 798.56201:47 798.56702:34 798.57098:214 798.57599:194 798.58002:70 798.58502:938 798.58899:293 798.59399:156 798.63397:40 798.70599:65 798.79498:44 798.92102:37 799.06897:30 799.14502:42 799.26599:30 799.39203:11 799.58002:121 799.58899:65 799.638:41 799.77698:80 799.85797:11 799.91602:55 800.35999:51 801.20398:52 801.52698:144 801.70203:90 801.729:36 802.38098:24 802.461:114 802.55103:216 802.565:153 802.57397:113 802.578:140 802.61401:122 803.29303:55 803.55798:63 803.57098:134 803.67902:31 804.35797:75 804.47498:55 804.55603:118 804.565:306 804.57001:44 804.57397:139 804.57898:883 804.58301:307 804.58801:96 804.60602:60 804.91199:45 805.52802:99 805.55103:111 805.56403:188 805.56897:249 805.578:152 805.58197:365 805.58698:138 805.59998:90 805.69501:12 805.84302:31 805.99597:11 806.02802:26 806.185:51 806.41901:40 806.44598:22 806.57703:160 806.591:270 806.59497:77 810.14301:119 810.58099:62 810.586:158 810.59497:128 810.91101:81 811.52502:122 811.552:121 811.59302:244 812.50098:94 812.53302:109 812.55103:153 814.44202:60 815.55499:77 817.53101:129 823.56403:133 823.92798:71 827.59601:77 841.67902:26 859.63397:122 864.61603:108
Unknown	10.61948	288.9656	862.57	[M-H]-	Negative	null	null	null	null	50-65_Bruker Mouse tissues_Mouse_All_neg%178231	14	45.609:41 293.168:126 374.12:16 477.20999:123 490.95001:16 570.63898:16 625.961:16 758.19397:16 795.55798:132 862.55603:214 862.565:564 862.57001:468 862.57501:164 862.58899:137
Unknown	8.138979	292.4615	862.575	[M-H]-	Negative	null	null	null	null	50-65_Bruker Mouse tissues_Mouse_All_neg%178233	17	70.813:9 149.672:9 203.065:149 224.062:123 249.444:10 255.22501:177 255.304:51 289.17401:80 385.01999:77 393.10599:63 409.22699:60 449.25299:103 659.71198:9 665.53302:124 740.34497:86 790.20001:11 790.54797:119
Unknown	12.23684	291.358	862.575	[M-H]-	Negative	null	null	null	null	50-65_Bruker Mouse tissues_Mouse_All_neg%178235	83	329.74701:23 330.246:100 330.71799:39 331.255:92 331.67099:47 333.03201:41 359.28699:206 436.27301:99 438.29001:60 448.319:49 458.25201:203 458.25601:284 458.259:59 458.26199:182 459.254:166 460.26401:228 460.271:563 460.27399:97 460.27802:104 460.90399:29 463.396:44 466.31201:100 478.28101:57 486.284:214 486.28799:112 486.29099:123 487.379:51 488.28:124 488.28699:135 488.30099:233 488.30399:682 488.30801:605 488.315:141 488.69299:36 488.742:21 488.82999:9 488.89999:23 489.142:64 489.20901:46 489.29999:86 489.30301:212 489.31:89 489.33499:92 489.36301:25 489.573:56 489.59399:60 490.065:11 490.66901:19 494.047:34 742.20203:9 778.54999:58 778.56403:89 778.57703:32 778.58099:101 779.19202:23 779.55499:115 779.573:80 779.586:33 780.33502:32 780.578:92 780.58698:227 781.58002:76 781.58899:64 783.487:67 783.66498:13 800.53101:129 800.55298:32 801.54102:208 801.57703:34 802.23199:22 802.41699:24 802.83398:21 860.67999:111 861.08002:22 861.56403:81 861.578:38 861.64801:115 861.65802:64 861.66699:90 862.53802:111 862.54199:91 862.58899:171 862.60699:9
Unknown	12.97018	291.358	862.579	[M-H]-	Negative	null	null	null	null	50-65_Bruker Mouse tissues_Mouse_All_neg%178237	88	236.02901:186 236.04601:52 285.215:218 286.80301:33 303.22601:252 488.311:102 494.375:126 495.35501:122 495.35901:168 503.293:149 514.31702:911 514.33197:80 514.61902:128 515.32098:90 515.33197:65 515.60901:56 515.87903:28 516.33002:246 516.33301:834 516.33698:2043 516.34003:849 516.35101:117 516.71503:85 517.15503:12 517.32098:100 517.32501:51 517.33197:203 517.33899:432 517.34998:182 517.49799:66 517.65601:81 518.23401:19 518.33899:349 518.66699:44 518.70697:12 519.755:56 520.815:66 521.021:81 526.73798:33 527.20697:129 530.354:56 541.28198:12 541.34802:78 542.35199:144 579.34302:198 592.30103:132 601.27301:78 608.26501:141 624.31097:138 654.62201:201 709.48999:164 748.54901:63 772.62402:150 779.56897:170 780.565:113 780.56897:102 780.57397:441 780.578:421 780.58301:377 781.58899:82 781.59302:96 781.80603:55 782.58197:124 784.362:53 784.58002:108 788.44501:85 788.89001:20 800.60303:162 802.55103:101 802.61401:113 803.56201:176 804.55603:114 804.565:77 804.66901:158 806.17603:108 807.59998:118 809.66998:78 814.57703:41 816.53802:149 819.53601:69 827.56403:168 830.67798:94 831.65698:202 833.67499:82 850.466:76 858.64801:93 862.57501:239 862.58899:81
Unknown	10.84055	292.9518	862.584	[M-H]-	Negative	null	null	null	null	50-65_Bruker Mouse tissues_Mouse_All_neg%178245	164	47.736:15 236.024:107 262.733:15 283.255:210 303.22601:107 304.22601:133 304.229:333 305.242:212 320.94:103 327.22101:168 327.224:362 327.22699:360 328.21701:172 328.228:120 328.23099:120 328.23401:183 329.23801:162 331.521:90 473.621:15 492.33899:310 519.30701:188 526.17401:82 529.28497:128 559.36102:143 564.349:108 565.11401:30 606.30402:142 615.72699:68 616.18402:15 618.224:187 708.46802:105 730.21002:53 731.487:237 741.47998:192 742.53003:148 751.51099:132 751.51501:55 752.51501:242 753.52899:123 757.50403:150 759.52197:100 760.51898:190 778.26703:92 781.60699:82 783.56702:123 784.58002:157 784.58398:42 785.58801:185 786.54901:40 786.56702:115 786.57501:160 788.24402:63 790.61902:140 793.55603:210 794.54797:272 794.552:38 794.56598:272 794.96399:58 795.19598:32 795.30798:38 795.60797:78 796.547:132 796.56097:388 796.565:949 796.57001:530 796.57397:602 796.578:352 797.16901:97 797.45599:37 797.57202:92 797.57703:15 797.58099:330 797.586:465 797.68402:63 797.85498:18 798.02002:38 798.10999:15 798.57599:158 798.58002:183 798.58502:35 798.58899:170 799.34698:15 799.58002:173 799.59302:157 799.83099:55 799.966:43 800.58502:97 801.63098:42 802.08002:58 802.50598:217 802.55103:577 802.55603:292 802.56:1419 802.565:2168 802.56897:782 802.578:260 802.58301:155 802.59198:187 802.65002:113 802.83398:73 802.88397:38 802.95599:30 802.96503:37 803.04602:37 803.04999:248 803.23901:18 803.48602:38 803.55798:398 803.56201:415 803.56702:216 803.57098:438 803.57599:107 803.59802:47 803.64801:55 804.39899:48 804.55603:200 804.56097:222 804.565:87 804.57001:588 804.57397:167 804.58801:175 804.61902:197 804.85303:17 805.09601:83 805.28101:17 805.375:42 805.38:32 805.56897:210 805.74902:55 807.24799:80 808.56897:128 808.573:110 809.54303:115 809.57001:173 810.026:18 810.05798:55 810.58099:150 810.59497:128 810.89697:97 812.51898:287 817.52698:135 818.52899:255 818.55603:357 818.59198:117 819.55902:73 819.56799:203 820.57202:33 824.25098:32 824.67401:32 832.55798:298 832.56201:193 832.56702:551 833.15302:107 833.60101:123 833.789:37 833.88501:37 834.50403:168 835.388:103 837.66302:15 838.177:62 852.62701:115 855.64899:187 862.53302:158 862.58398:157
Unknown	6.153592	287.4046	844.557	[M-H]-	Negative	null	null	null	null	50-65_Bruker Mouse tissues_Mouse_All_neg%174648	26	196.03101:106 339.19:132 385.16299:103 409.23099:100 437.95401:42 438.19:23 438.25:502 438.25299:404 438.25601:1423 438.293:105 438.38599:57 438.55899:28 438.811:21 438.89401:33 439.25299:126 439.25601:110 439.71799:22 439.83801:80 440.44:32 440.73001:44 441.41299:9 472.28699:73 496.20999:124 542.25598:31 604.63702:9 717.89502:9
Unknown	8.084676	283.3481	844.557	[M-H]-	Negative	null	null	null	null	50-65_Bruker Mouse tissues_Mouse_All_neg%174650	26	57.033:10 142.851:10 219.673:10 258.22299:129 301.20801:197 330.24799:143 337.17499:160 347.254:150 365.26001:222 386.711:20 388.28799:23 452.27301:186 500.26999:169 505.22299:24 554.17102:63 570.19202:104 774.51599:86 796.44:90 796.453:63 826.547:244 826.552:96 827.54999:112 842.53497:74 843.51099:41 844.54797:140 844.552:58
Unknown	11.61957	290.4487	860.564	[M-H]-	Negative	null	null	null	null	50-65_Bruker Mouse tissues_Mouse_All_neg%177827	95	80.791:9 245.112:45 255.658:61 285.59799:9 295.966:9 295.99301:117 308.25601:128 312.52499:19 331.255:106 339.26001:101 357.26901:92 357.272:119 357.56601:21 357.98001:38 358.28601:118 358.92899:69 435.27701:9 438.28601:80 438.29999:217 458.25201:129 458.25601:110 458.259:296 458.30701:123 458.85001:20 459.258:148 459.26401:92 460.254:166 460.26401:271 460.26801:1019 460.271:545 460.27399:402 460.27802:454 460.28101:146 460.30499:57 460.50201:85 460.69601:10 460.74701:9 460.90701:43 461.00601:9 461.03299:36 461.272:239 461.27499:14 461.27899:198 461.289:85 461.39099:34 461.42801:35 461.44901:64 461.80301:14 461.80701:10 462.328:27 462.43399:10 464.164:65 464.30399:86 478.33301:9 488.30801:76 549.26599:50 557.21002:10 575.30103:119 608.586:23 657.50201:70 759.526:151 778.53302:106 778.54199:87 778.54602:104 778.55902:232 778.56403:411 778.573:33 779.54199:93 779.56403:396 779.58197:105 779.74103:60 779.883:23 780.01099:18 780.30798:20 780.63202:117 781.146:10 782.79102:25 783.21698:11 798.59399:120 798.59802:48 798.625:104 799.58502:70 799.61102:119 800.10498:43 800.29797:44 800.41901:64 800.54901:87 800.55798:101 800.56201:121 800.58002:99 801.53601:99 801.604:84 859.62:58 860.53101:62 860.573:102
Unknown	12.12463	291.0007	860.569	[M-H]-	Negative	null	null	null	null	50-65_Bruker Mouse tissues_Mouse_All_neg%177829	43	161.989:78 218.312:9 329.23801:177 330.246:95 331.246:91 334.452:43 351.22501:164 359.284:246 359.29901:96 438.29001:156 458.25201:320 458.25601:175 458.259:385 458.26199:333 459.23401:45 459.26401:105 466.319:86 466.32999:145 486.28799:136 488.11801:41 488.28299:153 488.29401:187 488.297:157 488.30099:575 488.30399:172 488.311:315 488.82999:35 489.31:44 489.33499:50 490.53201:71 778.53302:56 778.55902:743 778.56403:311 779.57703:65 779.58197:62 780.57397:42 800.53998:99 801.54102:126 802.07098:23 816.40698:90 857.99799:9 860.56403:74 860.66199:24
Unknown	11.89149	290.8275	858.546	[M-H]-	Negative	null	null	null	null	50-65_Bruker Mouse tissues_Mouse_All_neg%177363	46	53.771:9 197.23199:9 251.19299:108 307.25699:126 329.241:143 329.24301:251 329.246:79 330.24301:172 357.26901:165 359.29001:123 446.29401:108 458.259:86 464.29401:88 464.315:121 465.55301:69 486.263:128 486.27701:159 486.28101:222 486.284:379 486.29099:873 486.29501:460 487.19699:55 487.28799:144 487.29199:80 487.414:11 487.681:77 487.69101:52 487.72299:20 487.866:73 487.96399:39 488.14301:94 532.15997:9 776.53802:134 776.54303:185 776.552:174 776.55603:91 777.53302:58 777.55103:65 777.55499:91 777.56:85 778.05499:21 778.35999:39 779.39099:38 783.63:49 858.55103:109 858.56:68
Unknown	7.701263	289.55	856.521	[M+CH3COO]-	Negative	null	null	null	null	50-65_Bruker Mouse tissues_Mouse_All_neg%176949	3	276.57501:32 782.48499:293 854.508:521
Unknown	9.394111	299.1614	880.618	[M-H]-	Negative	null	null	null	null	50-65_Bruker Mouse tissues_Mouse_All_neg%182022	114	103.138:14 650.53003:100 651.53003:133 651.534:665 651.53802:321 651.54999:317 652.50201:177 652.53003:242 652.53802:366 653.52698:65 653.539:133 654.05798:35 654.09399:79 664.539:14 665.54498:285 665.54901:155 666.55603:171 666.56799:152 669.74103:154 673.50897:385 673.513:1221 673.51801:497 673.52197:92 673.53003:192 673.53802:203 674.45203:14 674.51001:169 674.51398:138 674.85999:19 675.43298:98 675.828:44 676.54199:100 677.53998:165 677.54401:211 677.54901:492 677.55298:111 687.52899:143 687.53302:48 689.85498:52 695.48499:184 698.52899:184 699.53497:152 699.53998:100 699.54401:176 700.53802:82 700.64301:41 701.12598:79 701.638:38 715.50098:81 715.505:108 719.51898:101 719.52301:59 721.78802:55 722.53003:190 722.59802:201 722.60199:188 722.60602:149 723.60901:166 728.45001:168 732.526:312 732.539:92 733.51801:125 733.52197:160 733.526:273 733.53497:554 733.539:795 733.55603:196 733.97699:60 734.04999:19 734.44098:14 734.51398:95 734.53101:120 734.53601:122 734.55298:271 735.16803:30 735.53802:98 735.54199:114 735.74402:79 735.76599:93 739.43103:68 742.508:211 746.44598:48 746.54102:33 748.54901:98 755.51099:181 755.51501:160 757.474:130 759.55298:155 760.81201:51 761.55603:136 764.534:111 777.46698:120 778.50598:144 783.612:182 783.63:136 784.02002:48 785.52197:255 785.53101:92 786.76202:98 787.50098:217 787.505:125 787.52301:150 789.47803:131 789.56702:144 796.63702:131 801.45099:149 803.58502:200 803.80499:33 804.61499:162 826.05499:55 827.78802:78 837.44299:169 837.52502:86 853.41498:89
Unknown	9.473593	297.9993	880.623	[M-H]-	Negative	null	null	null	null	50-65_Bruker Mouse tissues_Mouse_All_neg%182028	39	129.472:9 156.629:9 162.401:9 217.002:101 357.27499:153 359.759:11 564.36401:98 651.53003:87 653.17798:9 665.55701:75 666.953:27 672.51001:116 673.50897:104 673.51801:385 673.53003:90 673.64502:61 674.51001:82 674.52197:159 677.54901:107 677.55701:73 678.552:146 699.52698:49 701.27698:48 719.51898:118 720.52802:65 722.58099:63 723.771:36 725.61902:10 733.526:36 733.53497:382 733.54303:99 733.63397:24 734.50098:102 734.85797:46 735.58502:62 743.58899:104 759.55298:246 810.56299:70 831.89899:21
Unknown	8.297666	292.2377	858.574	[M-H]-	Negative	null	null	null	null	50-65_Bruker Mouse tissues_Mouse_All_neg%177385	100	196.03101:122 222.314:50 224.49699:13 255.22501:98 255.228:146 257.121:106 257.22:167 277.211:32 279.22601:114 281.24399:83 282.245:200 282.25:93 293.20001:62 293.203:112 293.20599:158 307.45401:26 319.22101:336 319.22699:120 320.22198:126 320.22501:125 321.23901:160 321.24399:136 331.22299:73 347.254:103 348.26001:77 365.26599:120 431.20999:98 445.22601:65 460.27399:114 503.27899:120 507.31:161 715.45001:70 735.44299:174 737.461:89 755.41498:10 770.633:115 782.06799:27 782.49799:114 782.50201:114 782.51099:584 782.51599:149 782.52502:270 782.52899:334 782.53302:79 782.54199:242 783.22601:33 783.52301:83 783.52698:90 783.53601:179 783.54102:93 783.57599:74 783.59399:99 784.11298:41 784.513:94 784.51801:188 784.52698:222 784.53101:106 784.53497:1560 784.53998:209 784.54901:122 784.55298:57 784.58899:10 784.82001:25 785.15302:53 785.40198:23 785.45099:122 785.526:153 785.53101:64 785.53998:130 785.54797:62 785.55298:81 785.55701:107 786.18402:57 786.513:117 786.52197:104 786.58398:48 786.66901:40 787.16302:25 787.51898:47 787.62097:10 790.151:14 790.49402:39 795.52301:78 796.52002:155 796.54303:152 797.95801:10 798.50897:102 799.46802:41 799.55298:133 802.60101:50 808.92999:22 815.94501:10 833.53302:133 856.54901:259 856.56799:48 858.565:230 858.56897:193 858.57397:115 858.57898:205 858.59698:49
Unknown	8.534185	292.1151	858.574	[M-H]-	Negative	null	null	null	null	50-65_Bruker Mouse tissues_Mouse_All_neg%177387	48	130.26199:9 186.923:111 188.424:50 191.787:9 223.336:9 279.23199:155 280.23199:149 293.20801:240 293.81201:20 295.20999:133 302.22101:102 319.215:100 338.233:175 347.21899:111 355.61099:89 465.23801:90 486.28101:156 509.33801:148 513.39697:18 575.354:100 575.45599:136 602.37:50 631.448:88 642.40997:146 658.58801:10 667.96503:9 701.07098:20 711.93402:85 782.52899:74 783.51898:72 784.53101:141 784.53497:59 784.53998:53 785.48199:130 785.508:79 785.53998:75 785.54797:100 786.091:54 786.38898:22 788.24402:43 798.28497:38 798.69202:10 798.74597:21 800.28003:43 800.513:58 813.56799:25 838.57202:76 858.62:122
Unknown	8.238979	292.3984	874.572	[M-H]-	Negative	null	null	null	null	50-65_Bruker Mouse tissues_Mouse_All_neg%180319	31	117.048:13 142.186:13 209.11099:18 209.77:13 254.213:103 257.233:185 266.12601:13 283.25299:193 283.255:193 312.216:162 323.21701:119 323.22:120 429.94699:13 521.33197:207 547.32397:165 573.336:89 576.31702:123 580.5:13 673.56702:145 729.46399:101 755.48102:136 759.41699:82 800.52197:124 800.53101:310 800.53497:162 800.53998:191 800.54901:109 801.53601:242 802.76703:57 814.55499:53 814.56799:155
Unknown	8.085704	292.7031	872.552	[M-H]-	Negative	null	null	null	null	50-65_Bruker Mouse tissues_Mouse_All_neg%179946	34	220.177:122 221.47701:9 236.02699:187 271.16599:81 283.26099:160 333.19699:146 335.21799:136 336.229:120 445.10199:9 482.048:26 483.87399:61 544.28198:171 630.36902:155 669.388:137 736.45801:70 791.46198:121 796.49799:83 798.50403:336 798.50897:316 798.513:380 798.52197:106 798.53101:79 799.01501:23 799.047:52 799.52197:341 799.53497:71 799.77301:61 800.22601:11 800.54401:94 805.974:9 812.53302:98 814.18799:57 814.41901:56 872.547:244
Unknown	8.284784	291.8712	872.556	[M-H]-	Negative	null	null	null	null	50-65_Bruker Mouse tissues_Mouse_All_neg%179950	11	63.75:76 167.338:76 329.23499:1187 395.48901:178 471.198:874 720.80902:76 780.51202:585 798.513:721 798.51801:1391 799.53101:602 813.49597:602
Unknown	13.18381	300.739	894.64	[M-H]-	Negative	null	null	null	null	50-65_Bruker Mouse tissues_Mouse_All_neg%184587	7	374.62701:27 389.97699:29 473.297:304 672.62097:233 826.65698:298 834.63702:239 894.612:253
Unknown	13.18381	310.8025	894.64	[M+C2H3N+Na-2H]-	Negative	null	null	null	null	50-65_Bruker Mouse tissues_Mouse_All_neg%184589	10	50.3:25 122.42:25 214.77699:25 227.19901:222 818.66498:255 818.67401:191 818.67902:516 831.68903:368 892.70599:168 893.711:295
Unknown	13.57845	291.6523	876.632	[M-H]-	Negative	null	null	null	null	50-65_Bruker Mouse tissues_Mouse_All_neg%180722	18	283.23401:503 327.224:573 327.229:1180 328.228:510 328.23099:447 328.23401:331 332.26001:458 365.336:458 366.34299:458 367.34799:555 533.52197:34 564.39099:268 874.60498:290 875.61798:589 875.62299:257 876.19501:220 876.62201:186 876.651:681
Unknown	12.70248	297.7757	876.641	[M-H]-	Negative	null	null	null	null	50-65_Bruker Mouse tissues_Mouse_All_neg%180724	257	84.986:11 179.004:235 253.21201:172 255.228:99 256.62799:23 266.077:142 281.20901:41 281.23599:447 281.23901:180 281.241:245 281.24399:629 281.24701:285 281.70401:75 281.73599:13 282.20499:32 282.26401:105 283.25299:292 283.258:876 283.26099:260 283.263:274 283.30899:202 283.79999:41 283.819:12 284.263:151 285.073:14 285.26599:207 285.26901:123 289.05499:40 299.026:29 309.26999:170 309.27301:886 309.27499:1685 309.29199:132 309.306:60 309.52899:53 309.60199:90 310.11801:36 310.272:40 310.27499:160 310.27701:741 310.45599:12 310.68301:23 310.711:37 310.78299:30 311.14401:14 311.25:39 311.26999:12 311.27802:138 311.284:243 311.28699:308 311.289:249 311.29199:623 311.29501:146 311.642:95 312.29199:117 312.29501:147 312.31699:27 312.32599:130 312.802:57 313.478:61 314.397:11 316.39099:54 337.306:106 338.66699:50 368.35501:102 391.25299:210 392.612:93 419.23599:123 420.259:121 421.07599:55 427.26099:95 429.306:177 445.741:65 446.267:67 447.276:287 447.27899:186 447.28299:470 447.28601:98 447.29599:109 448.10501:70 448.259:90 448.28601:138 448.289:100 474.30099:179 475.05499:11 475.22699:61 475.314:191 475.853:76 476.31:151 484.272:106 504.33899:91 506.168:29 507.41699:53 508.32901:343 508.35001:88 509.35501:29 509.95001:43 511.73499:72 514.35699:99 516.34399:151 519.30701:141 530.12799:11 536.36401:264 562.37299:83 593.64899:12 616.40002:82 617.40802:114 620.19299:63 670.39697:11 686.48602:69 716.15802:27 727.58099:95 728.578:84 729.51599:81 729.53302:190 730.53101:40 730.53998:130 752.58002:146 753.58099:95 755.50201:112 755.54199:76 755.54999:103 755.59802:120 756.54401:89 756.54901:289 756.55798:62 756.56201:179 756.56598:55 757.552:125 758.552:151 799.42798:97 799.60199:77 800.32501:33 800.35999:21 800.46802:98 800.56702:100 800.58002:124 800.59399:98 800.59802:183 800.60303:5201 800.60699:2540 800.612:431 800.61603:147 800.63397:77 800.63898:114 801.01599:83 801.09198:13 801.55902:147 801.56799:97 801.586:134 801.59497:172 801.599:653 801.604:1549 801.60797:1925 801.61298:2210 801.617:772 801.64001:92 801.65302:12 801.66699:51 801.70203:35 801.72498:11 801.77002:29 801.83698:55 801.909:12 801.922:138 802.01703:46 802.138:11 802.14697:64 802.15601:29 802.16498:68 802.22803:77 802.30902:26 802.42999:28 802.461:11 802.56:100 802.58301:99 802.60101:109 802.60498:425 802.60999:74 802.61401:85 802.61902:455 802.62299:132 802.664:97 802.66803:67 802.70398:79 802.73102:112 802.80701:11 802.81201:49 802.82098:74 802.888:54 803.02301:105 803.086:41 803.19397:40 803.23901:55 803.26599:57 803.30603:28 803.53101:146 803.55798:12 803.58002:108 803.59399:27 803.612:453 803.61603:128 803.62097:76 803.65698:47 803.77399:12 803.78302:36 804.008:79 804.79901:42 805.25403:44 805.32599:41 806.00098:78 806.271:83 806.46002:27 806.80701:22 809.66498:69 810.45502:29 810.51398:69 810.69897:41 814.61798:250 814.62299:219 814.63202:89 814.66302:163 814.94397:28 815.18402:33 815.56403:166 815.56897:216 815.59601:93 815.60498:137 816.57001:62 817.43103:39 817.849:33 818.68799:25 818.98297:11 820.84399:36 822.36298:64 831.638:93 872.98297:13 874.633:811 874.638:201 874.64203:538 874.64697:430 874.65601:109 874.66101:56 874.91901:65 875.56201:117 875.646:822 875.651:557 875.68402:68 875.68799:25 876.18597:23 876.20898:23 876.45801:29 876.60797:21 876.651:126 876.66901:127 876.96503:26 877.11603:12
Unknown	13.597	300.1995	892.621	[M-H]-	Negative	null	null	null	null	50-65_Bruker Mouse tissues_Mouse_All_neg%184253	226	78.31:23 158.298:23 253.21001:374 253.215:128 253.573:177 254.215:476 255.228:59 256.16299:113 271.04599:23 281.241:764 281.24399:845 281.25201:67 282.647:67 283.47198:61 285.46201:79 312.297:323 339.31799:1122 339.32401:694 340.172:72 340.23901:59 340.32101:387 340.37399:72 341.621:67 349.228:74 351.31799:297 365.327:441 365.32999:341 365.336:2100 365.34201:418 365.42001:108 365.55399:23 365.569:31 365.991:126 366.09399:174 366.12399:26 366.29999:64 366.315:282 366.34:863 367.035:177 367.30499:282 367.35101:246 368.948:77 369.23499:118 369.35999:336 384.34799:359 402.23801:164 445.34601:236 445.56699:156 464.30399:69 484.272:377 484.276:681 485.746:69 486.28799:325 486.29501:164 487.01501:113 487.20801:28 487.29901:251 491.315:297 514.31702:441 518.88:54 520.315:120 523.104:123 530.29901:207 540.34198:292 545.35199:23 545.737:23 546.07397:51 569.29901:307 575.40698:167 601.42499:236 630.448:151 649.487:120 650.07703:97 688.64801:131 708.97101:228 730.89099:23 738.58099:179 758.59998:133 770.60602:279 770.69:26 771.61902:82 784.62:164 785.60602:236 787.64301:315 806.586:113 810.604:151 810.62201:563 810.62701:131 810.63098:614 811.62903:190 812.64099:364 812.646:120 812.68701:630 813.69501:190 813.70398:164 813.85303:202 814.125:113 814.62299:223 814.64099:146 814.64502:177 814.66302:238 814.677:425 814.87201:177 815.65002:108 815.65997:315 815.67798:197 816.63397:151 817.01898:23 817.03699:23 817.64398:231 817.66302:251 818.01202:131 823.86902:51 824.67902:261 824.94299:195 825.08398:90 825.20697:102 825.37598:100 825.69:108 825.69501:172 825.83197:23 826.05902:167 826.10999:67 826.76099:205 827.31799:85 827.65997:233 827.66498:269 828.67297:1036 828.67798:850 828.69598:215 828.94202:102 829.39398:56 829.62701:254 829.67297:384 829.67798:136 829.68701:220 829.69098:351 829.69598:159 830.31299:74 830.69702:246 831.64301:348 831.66602:197 831.85797:156 831.927:56 832.448:56 833.66998:51 834.61401:292 836.64398:236 838.45697:46 839.19202:56 839.27502:187 839.64697:272 839.69299:241 840.55701:169 840.65399:566 840.65802:661 840.66302:200 840.677:1670 840.68597:725 840.69:753 840.72699:79 841.66998:361 841.67499:564 841.67902:963 841.68402:384 841.68799:207 841.69299:727 842.13:128 842.586:325 842.63202:105 842.63599:220 842.64099:787 842.65002:520 842.65503:116 842.659:477 842.67297:318 842.67798:233 842.68201:118 842.68701:569 842.69202:584 843.599:56 843.64899:313 843.65399:497 843.69098:23 843.69501:187 843.70001:169 843.70898:210 843.71399:164 844.073:38 844.40997:143 844.414:113 844.54797:56 844.64899:184 844.65399:23 844.68597:446 844.70001:126 844.72302:28 845.659:151 847.65698:251 848.57098:110 848.65002:23 848.81598:77 850.72998:164 852.48401:108 854.67999:184 854.69397:146 854.703:184 855.69098:318 855.69598:305 855.70001:238 855.70502:202 856.72601:102 866.61798:325 866.65002:233 867.565:164 868.677:213 880.71698:210 884.65601:159 888.68298:218 888.70697:348 888.72601:138 892.56897:289 892.62598:284 892.63:400 892.63501:182 892.98102:159
Unknown	9.791837	290.9272	874.591	[M-H]-	Negative	null	null	null	null	50-65_Bruker Mouse tissues_Mouse_All_neg%180330	9	168.582:20 228.276:20 303.23099:215 409.25601:249 500.263:163 500.54001:20 810.49597:236 829.48999:204 874.60498:165
Unknown	12.76616	293.8071	886.576	[M-H]-	Negative	null	null	null	null	50-65_Bruker Mouse tissues_Mouse_All_neg%183161	65	51.126:9 236.02699:201 283.23901:237 305.23099:156 327.22699:173 327.229:99 327.23199:195 327.92401:22 349.21301:150 377.45599:9 474.30099:94 476.34799:134 494.35001:86 500.52499:26 504.521:11 516.33002:253 516.33301:1558 516.33698:605 516.34003:126 516.40198:21 517.09698:10 517.32501:68 517.33197:97 517.33899:305 517.46503:39 517.56299:45 517.80103:34 518.01001:55 518.24103:37 551.323:9 796.73999:10 803.66602:21 804.35797:49 804.44397:30 804.47498:42 804.57397:89 804.58301:158 804.58801:210 804.60602:66 804.60999:90 804.61902:79 805.09198:22 805.56403:190 805.578:107 805.58197:148 805.59601:9 805.83899:58 805.96899:35 805.987:10 806.591:94 809.255:22 824.75598:9 826.56097:92 826.565:69 827.245:18 827.56403:55 827.573:56 830.68298:35 831.33197:51 832.18701:81 834.44397:33 886.27399:28 886.57599:145 886.586:68 886.633:105
Unknown	12.45807	294.9195	884.566	[M-H]-	Negative	null	null	null	null	50-65_Bruker Mouse tissues_Mouse_All_neg%182769	52	47.321:9 177.159:99 218.00999:121 259.496:9 327.22699:9 327.23199:101 327.241:127 327.832:11 328.03299:9 469.173:9 469.22101:126 492.34201:198 493.33899:13 514.31:280 514.31403:527 514.31702:1043 514.32098:173 514.32397:304 514.33197:60 515.26703:28 515.32098:140 515.328:104 515.487:28 515.99103:29 517.57001:77 517.94202:32 528.29303:76 532.33197:107 558.33398:107 654.16699:9 678.44:9 705.29303:9 802.53802:130 802.547:84 802.55103:81 802.55603:198 802.56:99 802.565:91 802.56897:174 802.59198:95 803.55798:180 803.56201:242 803.57098:58 803.57599:49 804.56097:164 804.58301:34 804.95203:28 806.04602:53 824.54199:205 825.00201:20 881.02301:9 884.55603:68
Unknown	11.28179	298.9158	892.664	[M-H]-	Negative	null	null	null	null	50-65_Bruker Mouse tissues_Mouse_All_neg%184271	25	51.252:13 200.239:13 260.48599:13 334.07199:13 447.26199:169 467.707:56 476.26199:36 476.272:547 477.207:30 486.36499:55 532.12299:117 626.55603:152 801.63098:167 802.63202:72 802.63702:108 803.31097:46 803.63:165 803.63898:75 818.53802:113 818.58801:13 825.62598:117 830.56897:33 830.646:312 831.65698:115 840.64899:121
Unknown	10.3301	294.6439	890.623	[M-H]-	Negative	null	null	null	null	50-65_Bruker Mouse tissues_Mouse_All_neg%183879	220	57.555:16 171.92101:16 175.56:16 177.159:250 210.50999:16 232.394:16 283.23401:175 283.237:211 283.23901:173 283.245:182 283.25299:304 283.255:135 283.258:883 283.26099:234 283.26901:372 283.49301:100 284.09698:16 284.16599:77 284.241:526 284.444:56 305.66901:16 315.841:16 327.00601:126 327.20599:337 327.22101:667 327.224:1790 327.22699:4865 327.23801:201 327.465:96 327.55399:16 327.55899:122 327.65701:31 327.74899:19 327.86899:96 328.01901:169 328.04199:94 328.22299:40 328.228:246 328.31799:84 328.36099:107 328.45001:87 328.45499:84 328.72601:108 328.772:17 329.27802:93 329.479:100 329.715:87 329.94:19 330.664:80 419.245:218 447.306:218 462.29401:185 463.22198:72 490.31799:278 491.505:19 492.73999:73 493.539:157 503.677:44 505.58301:131 507.80301:26 508.31799:194 508.332:652 508.336:280 508.34:304 508.35001:358 508.46799:38 508.79001:89 508.93301:75 509.42001:133 509.599:98 509.93201:84 510.11099:19 534.28699:250 534.29498:208 552.30603:161 552.31:131 747.47699:239 747.48199:194 750.50702:17 773.50098:224 778.104:16 786.57098:122 804.547:222 817.17297:19 817.53101:229 818.06201:79 818.38397:19 818.49701:91 818.51501:345 818.52899:411 818.53802:211 818.552:2994 818.55603:14338 818.56097:8505 818.565:828 818.57001:218 818.57397:279 818.59198:249 818.59698:21 818.82397:140 818.84198:16 818.87799:73 818.91498:16 818.91901:89 818.96899:16 818.98297:42 819.04199:140 819.06897:37 819.11401:61 819.12299:21 819.12799:117 819.22302:77 819.23199:40 819.237:17 819.34998:19 819.36401:16 819.36798:93 819.40503:17 819.43201:16 819.44098:51 819.46802:42 819.48602:35 819.5:73 819.51398:61 819.52698:262 819.53198:21 819.54102:217 819.54999:459 819.55499:1039 819.55902:3762 819.56403:128 819.56799:1546 819.573:131 819.70001:56 819.73199:16 819.73602:105 819.81799:154 819.82703:100 819.854:73 819.98102:281 820.06299:45 820.14502:21 820.15399:58 820.19897:31 820.20398:61 820.21301:52 820.41699:33 820.422:42 820.44:31 820.54901:197 820.55798:40 820.56299:44 820.56702:201 820.57202:93 820.57599:33 820.59497:61 820.61298:51 820.63098:103 820.63501:91 820.68103:136 820.74402:101 820.74902:37 820.78101:70 820.84003:65 820.85303:61 820.91302:93 820.97198:35 821.06702:86 821.08099:17 821.16199:31 821.172:16 821.27197:56 821.29401:35 821.33099:126 821.81201:23 821.81702:59 821.91199:100 821.94897:35 821.96198:59 822.03998:79 822.05798:89 822.07599:61 822.14899:44 822.24902:31 822.28101:31 822.30298:37 822.39398:129 822.78998:108 822.95801:80 823.34497:56 823.45398:72 823.52698:17 823.54102:59 823.74103:93 823.76801:84 823.914:128 824.70203:51 824.80603:82 825.33502:56 826.68799:119 827.31299:169 833.07501:47 833.505:75 833.51398:115 833.52399:173 833.52802:180 833.53302:201 833.84003:59 839.90399:16 849.98499:44 888.62701:145 889.20398:61 889.60602:133 889.61499:86 889.84698:114 889.922:82 890.61798:215 890.62299:249 890.63202:527 890.64203:627
Unknown	8.288556	291.8705	906.619	[M-H]-	Negative	null	null	null	null	50-65_Bruker Mouse tissues_Mouse_All_neg%186217	7	291.83099:61 436.14099:61 904.59998:668 905.17297:293 906.44702:518 906.60498:907 906.638:300
Unknown	10.00395	585.2507	888.613	[M-H]-	Negative	null	null	null	null	50-65_Bruker Mouse tissues_Mouse_All_neg%183529	61	240.99899:237 288.28699:115 464.18799:34 595.36499:17 758.21198:50 762.27802:23 858.35999:73 887.04401:101 887.51599:90 887.75702:17 887.828:17 888.03101:99 888.11603:117 888.14502:36 888.21503:71 888.23901:117 888.33801:67 888.34802:78 888.44202:159 888.461:130 888.50897:52 888.53198:59 888.54199:86 888.55103:190 888.55603:203 888.565:182 888.60303:2311 888.60797:30094 888.61298:23963 888.617:12032 888.646:774 888.65002:939 888.65503:27 888.79199:17 888.797:40 888.83002:98 888.84399:34 888.849:65 888.86298:17 888.86798:186 888.87299:19 888.88702:46 888.89099:109 888.90601:36 888.91498:130 888.953:78 888.97198:65 888.97699:115 888.98102:17 888.98602:36 888.99103:143 888.995:38 889.01898:48 889.03302:67 889.06201:165 889.06598:46 889.07098:88 889.07599:86 889.08099:19 889.09003:295 889.104:63
Unknown	12.0893	301.6047	904.629	[M-H]-	Negative	null	null	null	null	50-65_Bruker Mouse tissues_Mouse_All_neg%185997	34	230.53101:9 236.022:110 236.024:114 236.02699:185 237.33501:23 328.228:92 329.23199:74 330.009:9 385.65799:30 471.27701:118 520.36603:141 522.17603:20 529.69702:100 530.39398:122 535.31799:95 548.27002:87 556.31598:302 556.33099:89 558.20697:54 564.29303:127 582.30499:102 689.526:9 800.60699:52 827.79199:11 830.38599:9 831.19:114 831.59698:79 841.633:96 842.461:58 842.55402:54 843.56702:59 846.771:29 853.91498:9 904.57202:69
Unknown	10.31318	299.1914	886.605	[M-H]-	Negative	null	null	null	null	50-65_Bruker Mouse tissues_Mouse_All_neg%183174	28	65.658:24 128.164:24 158.618:24 165.57899:24 193.75999:24 234.179:24 256.21701:382 256.82901:102 256.98099:115 258.24899:99 349.26099:316 349.26999:329 349.29901:371 350.272:366 462.28699:141 581.05499:24 741.46698:199 744.55798:102 768.22198:125 804.56097:170 812.56:269 812.56897:356 812.57397:1057 813.573:264 814.58197:99 814.59601:24 886.60498:227 886.62299:167
Unknown	9.414066	312.9453	886.614	[M+K-2H]-	Negative	null	null	null	null	50-65_Bruker Mouse tissues_Mouse_All_neg%183185	3	201.905:14 319.06:14 584.43903:14
Unknown	12.49077	303.6294	902.613	[M-H]-	Negative	null	null	null	null	50-65_Bruker Mouse tissues_Mouse_All_neg%185715	8	108.883:9 462.29099:66 486.28799:150 486.29501:115 574.56299:9 822.62598:55 902.61298:62 902.617:92
Unknown	9.842107	295.1144	900.57	[M-H]-	Negative	null	null	null	null	50-65_Bruker Mouse tissues_Mouse_All_neg%185423	24	47.034:11 254.924:136 418.20099:242 432.832:11 443.22:75 459.58401:11 474.284:147 503.27899:79 504.89899:63 522.25201:113 693.44598:70 694.08099:23 752.34497:27 752.47601:120 752.698:84 764.526:167 765.521:91 819.328:11 842.56702:41 900.55603:79 900.56:30 900.565:95 900.57001:458 900.57501:120
Unknown	7.998975	296.6846	898.563	[M-H]-	Negative	null	null	null	null	50-65_Bruker Mouse tissues_Mouse_All_neg%185178	41	241.703:9 255.243:152 359.21399:303 360.22198:171 394.84299:9 463.22501:19 463.638:32 496.867:9 540.25702:93 582.30902:81 597.46802:11 609.31:90 753.44598:93 794.396:112 822.508:90 822.513:161 822.51703:116 822.52197:156 823.06799:23 823.07202:27 823.36798:21 823.51801:85 823.52301:62 823.52698:73 824.51501:233 824.52002:194 824.52399:97 824.54199:130 825.52197:125 825.53101:91 826.09601:38 826.25098:37 826.51099:14 826.52002:80 828.32599:9 828.51801:188 836.40997:79 836.49298:78 838.51202:68 842.51703:81 898.56299:91
Unknown	8.371695	295.2162	898.567	[M-H]-	Negative	null	null	null	null	50-65_Bruker Mouse tissues_Mouse_All_neg%185183	20	255.228:245 258.73801:150 319.27802:27 359.211:114 419.24899:163 438.01099:27 438.07101:15 537.25299:138 540.22699:101 571.54498:13 582.263:147 614.33502:79 615.664:50 616.36499:91 672.41498:160 712.20001:28 822.56702:272 825.112:71 826.383:67 897.54102:163
Unknown	11.90271	305.0323	906.676	[M-H]-	Negative	null	null	null	null	50-65_Bruker Mouse tissues_Mouse_All_neg%186242	64	179.049:518 225.467:27 410.36099:572 410.884:100 437.367:385 437.828:55 589.88:27 636.58698:170 665.59399:100 682.61902:297 806.02301:76 816.62402:712 816.62903:224 816.63397:518 816.638:636 816.64301:1349 816.64697:185 816.65198:115 816.65601:115 816.66101:273 816.87402:124 817.63501:554 817.64001:270 817.64398:778 817.64899:239 818.07098:30 818.65997:182 818.66498:354 818.94202:85 819.27301:121 819.65399:221 822.25299:27 842.64099:154 842.65002:382 842.65503:379 842.664:421 842.70502:170 842.94897:230 843.64001:367 843.65399:961 843.659:391 843.96301:85 844.29901:242 844.479:76 844.66302:845 844.66803:91 844.672:249 844.677:1518 845.22101:106 845.62701:148 845.659:830 845.66803:324 845.67297:297 845.68201:469 846.66901:445 846.79797:33 847.02399:76 847.21399:94 847.66602:233 848.54401:100 865.63702:261 865.64203:527 906.26599:97 906.66699:470
Unknown	11.48667	296.8991	904.639	[M-H]-	Negative	null	null	null	null	50-65_Bruker Mouse tissues_Mouse_All_neg%185999	10	171.383:17 331.99701:37 502.28299:156 553.25:143 568.297:165 614.79901:17 826.547:147 831.28601:17 904.62402:187 904.64301:631
Unknown	12.98768	305.0036	920.659	[M-H]-	Negative	null	null	null	null	50-65_Bruker Mouse tissues_Mouse_All_neg%187721	9	101.055:12 408.30399:34 417.39301:36 476.82901:12 808.646:190 808.659:59 809.65198:111 859.61499:161 920.65399:181
Unknown	11.32898	304.0778	914.596	[M-H]-	Negative	null	null	null	null	50-65_Bruker Mouse tissues_Mouse_All_neg%187058	17	129.696:12 281.24399:211 303.22299:209 351.246:72 459.237:126 701.51202:93 724.56403:151 725.56403:93 769.48401:207 772.57501:115 795.51398:111 802.565:135 810.49103:32 840.56201:103 854.55499:191 914.54797:138 914.58698:38
Unknown	12.72119	307.3806	920.687	[M-H]-	Negative	null	null	null	null	50-65_Bruker Mouse tissues_Mouse_All_neg%187727	12	127.028:14 186.278:14 291.15399:235 613.21899:14 624.89398:14 667.91602:14 830.651:207 830.65997:262 831.66101:173 852.64099:150 858.69:100 860.69397:176
Unknown	12.18276	299.7646	918.658	[M-H]-	Negative	null	null	null	null	50-65_Bruker Mouse tissues_Mouse_All_neg%187524	28	77.147:9 92.508:9 189.466:9 201.957:9 265.341:9 324.20999:82 326.90799:9 350.01999:89 445.259:150 486.263:97 549.05798:38 564.21698:92 571.43103:138 619.87799:9 857.56097:64 918.60498:137 918.62402:80 918.63898:273 918.64398:135 918.64801:463 918.65302:185 918.65802:92 918.66302:128 918.66803:88 918.677:62 918.68201:110 918.78802:21 918.90802:41
Unknown	10.93358	297.5591	916.64	[M-H]-	Negative	null	null	null	null	50-65_Bruker Mouse tissues_Mouse_All_neg%187280	12	81.614:15 376.88901:15 655.10901:15 678.89899:15 773.59802:199 916.53003:132 916.61603:47 916.62598:108 916.63599:105 916.64001:475 916.65997:100 917.14001:53
Unknown	7.506755	304.5895	930.636	[M-H]-	Negative	null	null	null	null	50-65_Bruker Mouse tissues_Mouse_All_neg%188678	32	62.958:36 76.774:36 464.298:1161 464.30801:4807 464.311:465 464.315:664 464.98099:147 465.30301:314 465.31:604 465.785:40 466.07599:143 466.258:199 466.271:354 466.789:95 467.04901:159 467.19:83 469.11099:44 469.138:87 469.341:36 469.802:247 553.41699:330 577.36798:382 577.39398:95 619.39203:398 620.63202:36 649.91199:36 683.742:36 703.78601:36 811.57001:421 863.11499:83 863.83698:175 886.57599:429
Unknown	12.69308	309.3221	934.699	[M-H]-	Negative	null	null	null	null	50-65_Bruker Mouse tissues_Mouse_All_neg%189097	29	114.665:9 168.47301:9 341.33099:9 723.52698:111 724.534:167 785.31299:9 786.96698:28 814.49103:9 816.53802:9 863.758:20 873.66199:124 873.66699:109 873.68597:84 873.98999:9 874.12598:47 874.61401:65 874.65198:117 874.66998:106 874.68402:249 874.69397:75 874.97498:23 875.67902:124 876.48199:24 876.62701:18 876.63702:81 880.26001:42 893.39801:9 933.70099:158 933.70599:87
Unknown	11.95329	308.5099	932.688	[M-H]-	Negative	null	null	null	null	50-65_Bruker Mouse tissues_Mouse_All_neg%188898	38	411.61801:57 604.77399:19 659.58099:19 662.59399:161 832.32001:68 834.66901:70 842.63202:192 842.64099:220 842.646:140 842.65002:277 842.65503:594 842.659:630 842.66901:355 842.67297:625 842.68201:216 842.70502:224 842.71503:273 842.91302:49 843.17499:114 843.20697:42 843.64001:142 843.65399:197 843.659:184 843.66302:560 843.66803:330 843.68201:294 843.68597:216 843.72803:82 843.87097:51 843.94:49 844:99 844.479:159 844.65399:224 844.66803:247 852.63202:182 865.651:125 882.26099:19 930.617:68
Unknown	10.95757	307.3318	930.67	[M-H]-	Negative	null	null	null	null	50-65_Bruker Mouse tissues_Mouse_All_neg%188687	14	326.17999:151 365.263:204 393.45801:13 435.57501:78 437.871:26 505.29099:13 523.41602:13 539.57501:13 840.63501:164 840.64398:155 840.64899:194 840.68597:197 841.65198:283 898.46802:13
Unknown	12.5039	312.0532	928.668	[M-H]-	Negative	null	null	null	null	50-65_Bruker Mouse tissues_Mouse_All_neg%188509	15	100.001:17 387.15701:17 529.79199:18 570.34802:121 584.638:17 714.57202:223 726.57202:121 771.60999:114 772.63702:239 782.53802:116 782.56:224 782.56403:294 782.56897:153 836.87402:52 928.67798:44
Unknown	12.23053	311.8394	942.667	[M-H]-	Negative	null	null	null	null	50-65_Bruker Mouse tissues_Mouse_All_neg%189732	12	64.268:9 234.82001:9 298.952:9 363.17499:9 417.87:9 631.41998:94 800.612:140 800.63898:177 810.54999:77 882.64697:199 883.66101:89 886.84497:88
Unknown	11.18705	302.4591	942.677	[M+CH3COO]-	Negative	null	null	null	null	50-65_Bruker Mouse tissues_Mouse_All_neg%189734	10	64.295:9 69.317:9 217:83 403.25:113 525.26801:144 525.27197:297 661.34998:72 813.51398:9 913.82898:9 942.677:99
Unknown	11.18705	313.0555	942.677	[M-H]-	Negative	null	null	null	null	50-65_Bruker Mouse tissues_Mouse_All_neg%189735	19	52.861:10 100.55:10 524.18201:130 524.26202:278 524.26599:112 524.29797:63 524.77002:66 526.06799:27 526.276:141 576.62903:10 649.28497:10 745.90399:10 802.63202:62 803.625:108 824.60602:137 868.56097:25 869.89801:28 871.55902:35 884.62701:123
Unknown	13.2005	314.7571	942.687	[M-H]-	Negative	null	null	null	null	50-65_Bruker Mouse tissues_Mouse_All_neg%189742	25	172.631:11 207.55701:11 397.51999:11 553.38:11 574.17499:13 715.58099:123 720.44702:11 741.51898:31 743.52399:28 782.55103:62 783.55902:170 786.52197:38 786.64203:252 787.39001:43 796.552:155 796.565:141 796.89203:52 796.97198:11 797.586:72 797.79602:13 810.586:199 825.79999:25 859.67102:80 860.67102:189 942.68201:78
Unknown	13.55132	314.784	962.735	[M-H]-	Negative	null	null	null	null	50-65_Bruker Mouse tissues_Mouse_All_neg%191220	15	281.24701:383 312.12399:104 385.25601:255 797.586:241 872.69702:267 872.711:241 872.71997:534 873.06201:67 873.65302:157 873.71899:221 873.72302:293 874.71301:163 875.96997:142 895.68402:392 903.34198:61
Unknown	13.68662	321.4996	1012.71	[M-H]-	Negative	null	null	null	null	50-65_Bruker Mouse tissues_Mouse_All_neg%193463	15	61.702:18 319.60599:18 321.13101:18 332.616:18 387.45401:18 412.98001:18 468.07401:18 593.49799:92 694.19397:43 854.703:253 867.58899:118 867.59302:131 867.60303:120 998.995:18 1012.70502:139
Unknown	13.51453	323.1704	1012.77	[M-H]-	Negative	null	null	null	null	50-65_Bruker Mouse tissues_Mouse_All_neg%193465	11	90.132:12 233.09801:213 257.23001:86 283.784:24 329.23801:188 330.36401:114 330.64001:53 747.48999:45 782.61298:108 950.83502:12 1012.76001:92
Unknown	13.33238	322.385	1026.747	[M-H]-	Negative	null	null	null	null	50-65_Bruker Mouse tissues_Mouse_All_neg%193930	13	152.563:73 353.151:73 419.245:975 420.25299:1007 437.26801:788 549.59698:73 701.5:2460 702.44897:365 702.51202:698 705.78198:179 711.45099:154 713.87299:73 1026.76196:317
Unknown	13.33238	325.47	1026.747	[M-H]-	Negative	null	null	null	null	50-65_Bruker Mouse tissues_Mouse_All_neg%193931	16	77.979:59 113.534:59 183.062:992 183.283:365 190.11301:59 283.258:1357 363.78799:59 471.17099:59 701.5:515 702.19702:59 702.50403:659 702.508:418 703.37799:85 703.547:248 975.625:59 1026.75696:170
Unknown	13.54828	326.9868	1054.787	[M-H]-	Negative	null	null	null	null	50-65_Bruker Mouse tissues_Mouse_All_neg%194772	10	194.983:710 209.45599:34 419.24899:447 419.255:653 512.48798:34 702.51202:473 740.14697:34 828.67798:252 1054.78699:466 1054.797:405
Unknown	13.53067	327.5303	1054.802	[M-H]-	Negative	null	null	null	null	50-65_Bruker Mouse tissues_Mouse_All_neg%194776	18	65.884:15 73.366:15 86.661:15 128.739:15 252.806:15 337.32001:148 337.34399:39 417.22198:223 512.87201:15 701.5:144 701.50403:93 701.51599:171 719.88898:15 730.53101:166 746.37201:15 831.487:15 1054.78198:96 1054.80701:127
Unknown	14.37666	335.6	1072.838	[M-H]-	Negative	null	null	null	null	50-65_Bruker Mouse tissues_Mouse_All_neg%195226	12	62.687:9 129.13499:9 198.61099:10 241.21001:83 247.045:11 247.716:19 255.605:82 337.17499:131 385.55801:9 534.57703:9 835.64001:33 1072.83801:84
Unknown	13.69057	334.4766	1082.823	[M-H]-	Negative	null	null	null	null	50-65_Bruker Mouse tissues_Mouse_All_neg%195422	14	176.79601:12 210.037:94 271.88:12 311.28699:158 340.32401:115 417.23499:165 701.50403:355 729.52002:231 731.28601:15 758.56097:63 758.578:65 758.58301:79 759.56097:164 760.56702:183
Unknown	14.58818	339.8227	1100.875	[M-H]-	Negative	null	null	null	null	50-65_Bruker Mouse tissues_Mouse_All_neg%195778	14	95.292:9 102.831:9 174.80299:9 242.211:189 418.25601:9 732.586:141 798.625:115 809.42102:20 816.64301:30 817.427:50 1006.20001:9 1100.83301:68 1100.85901:73 1100.87:41
Unknown	6.632503	196.5383	406.265	[M-H]-	Negative	null	null	null	null	50-65_Bruker Mouse tissues_Mouse_All_neg%49160	3	194.36099:18 198.146:18 271.216:270
Unknown	6.390383	195.6362	406.265	[M-H]-	Negative	null	null	null	null	50-65_Bruker Mouse tissues_Mouse_All_neg%49164	11	211.07201:114 385.59:9 405.189:18 405.19199:128 405.19501:540 406.189:104 406.246:107 406.24899:156 406.25601:65 406.26501:294 406.26801:454
Unknown	4.544142	191.669	404.238	[M+C2H3N+Na-2H]-	Negative	null	null	null	null	50-65_Bruker Mouse tissues_Mouse_All_neg%48670	10	54.177:15 58.223:15 302.67899:15 403.18701:143 404.23801:508 404.241:1343 404.245:407 404.302:157 404.423:36 404.66599:61
Unknown	5.495872	200.4734	418.252	[M-H]-	Negative	null	null	null	null	50-65_Bruker Mouse tissues_Mouse_All_neg%52355	11	94.347:9 162.73399:9 312.15201:9 313.10199:69 329.08499:131 353.69699:9 355.147:162 398.67499:9 400.23999:94 417.81799:43 418.21701:82
Unknown	6.596566	207.7931	418.259	[M-H]-	Negative	null	null	null	null	50-65_Bruker Mouse tissues_Mouse_All_neg%52368	5	71.962:45 173.054:638 215.36301:45 347.789:45 402.547:45
Unknown	5.84288	203.6068	432.271	[M-H]-	Negative	null	null	null	null	50-65_Bruker Mouse tissues_Mouse_All_neg%55703	28	203.97:117 225.067:123 226.065:118 237.215:218 237.217:215 239.696:57 241.98399:40 280.25601:91 281.039:9 325.17899:99 326.17999:124 328.228:176 361.32101:55 373.20099:153 380.18399:93 402.33099:75 402.521:9 416.28299:94 431.02301:10 431.26999:114 431.82999:30 431.91501:25 432.20901:87 432.22198:91 432.25201:89 432.271:79 432.42001:29 432.63101:20
Unknown	6.575472	213.11	448.313	[M-H]-	Negative	null	null	null	null	50-65_Bruker Mouse tissues_Mouse_All_neg%59623	1	256.336:21
Unknown	6.821579	235.1498	464.308	[M-H]-	Negative	null	null	null	null	50-65_Bruker Mouse tissues_Mouse_All_neg%63821	1	342.44501:48
Unknown	6.633083	204.4843	462.287	[M-H]-	Negative	null	null	null	null	50-65_Bruker Mouse tissues_Mouse_All_neg%63178	4	197.246:176 249.938:176 281.233:1292 462.29099:2897
Unknown	6.929442	207.6286	460.274	[M-H]-	Negative	null	null	null	null	50-65_Bruker Mouse tissues_Mouse_All_neg%62721	16	161.991:336 194.01801:326 196.03101:182 196.03799:416 233.006:270 234.01199:224 236.02901:164 239.23199:324 239.828:90 240.524:92 331.82401:18 393.543:18 459.258:296 459.285:202 460.26801:40 460.27802:166
Unknown	6.929442	217.0137	460.274	[M-H]-	Negative	null	null	null	null	50-65_Bruker Mouse tissues_Mouse_All_neg%62722	5	314.47:24 404.69699:24 459.28101:313 459.285:883 459.315:281
Unknown	6.929442	223.7478	460.274	[M-H]-	Negative	null	null	null	null	50-65_Bruker Mouse tissues_Mouse_All_neg%62723	2	67.539:20 459.32199:94
Unknown	8.279451	232.0376	460.302	[M-H]-	Negative	null	null	null	null	50-65_Bruker Mouse tissues_Mouse_All_neg%62740	4	55.432:79 79.585:79 459.32599:939 460.32199:1799
Unknown	8.646627	233.1791	460.315	[M-H]-	Negative	null	null	null	null	50-65_Bruker Mouse tissues_Mouse_All_neg%62747	2	459.319:675 460.31201:1416
Unknown	6.790295	226.5389	472.283	[M-H]-	Negative	null	null	null	null	50-65_Bruker Mouse tissues_Mouse_All_neg%66225	5	103.766:9 124.234:9 129.424:9 472.276:120 472.28299:345
Unknown	6.956095	238.5708	492.332	[M-H]-	Negative	null	null	null	null	50-65_Bruker Mouse tissues_Mouse_All_neg%71909	2	91.771:107 349.16299:107
Unknown	7.611664	212.8356	492.335	[M-H]-	Negative	null	null	null	null	50-65_Bruker Mouse tissues_Mouse_All_neg%71917	54	77.374:9 117.014:9 127.531:9 138.07001:9 239.411:9 262.82501:9 283.26099:161 294.28201:102 297.271:1562 297.27399:683 297.27701:606 297.27899:242 297.293:64 298.073:62 298.27499:153 298.28101:178 298.284:202 298.522:48 305.28101:20 306.39301:36 323.271:70 347.21301:39 347.931:85 350.89001:9 365.26001:126 389.27301:29 429.27301:87 430.233:145 431.289:41 431.965:19 439.31299:9 447.64499:21 448.04099:23 449.29401:36 449.32401:10 459.496:68 478.146:9 483.38599:104 490.31799:131 490.32101:212 490.32501:526 491.32199:245 491.32901:248 491.34299:91 491.60699:9 491.73401:29 492.31799:159 492.328:206 492.332:423 492.33499:691 492.33899:1035 492.34201:480 492.34601:72 492.48001:41
Unknown	6.935682	238.7145	490.321	[M-H]-	Negative	null	null	null	null	50-65_Bruker Mouse tissues_Mouse_All_neg%71439	3	82.987:34 285.06299:34 332.73999:34
Unknown	7.190248	211.6613	488.304	[M-H]-	Negative	null	null	null	null	50-65_Bruker Mouse tissues_Mouse_All_neg%70940	4	196.02901:1466 230.069:137 413.289:137 488.30099:2168
Unknown	6.629654	212.6681	482.288	[M-H]-	Negative	null	null	null	null	50-65_Bruker Mouse tissues_Mouse_All_neg%69274	7	303.22601:3109 305.02301:527 389.242:1083 419.81699:125 437.01199:749 437.79501:167 481.28601:3303
Unknown	8.073916	220.3732	520.37	[M-H]-	Negative	null	null	null	null	50-65_Bruker Mouse tissues_Mouse_All_neg%79861	24	151.726:9 201.556:9 327.07999:9 339.19601:98 395.40701:9 459.319:106 459.71701:47 504.04001:39 504.617:22 508.60101:9 519.34601:106 519.35699:108 520.323:36 520.362:105 520.36603:2353 520.37:782 520.37299:553 520.37701:166 520.38:260 520.38397:188 520.55402:55 520.78198:54 520.80701:9 520.83301:31
Unknown	7.709193	219.0205	516.34	[M-H]-	Negative	null	null	null	null	50-65_Bruker Mouse tissues_Mouse_All_neg%78857	10	129.173:27 347.245:383 350.931:27 377.25201:540 377.259:474 429.25299:419 481.22299:241 516.33301:347 516.33698:377 516.34802:323
Unknown	8.289031	223.3311	534.383	[M-H]-	Negative	null	null	null	null	50-65_Bruker Mouse tissues_Mouse_All_neg%84064	27	77.448:9 98.033:21 110.721:9 122.489:9 294.263:9 337.306:137 339.31799:498 339.32101:283 339.32401:294 339.48199:19 340.05499:25 340.14301:67 340.371:26 342.50101:47 343.50601:42 358.27399:44 369.20401:32 395.26501:70 447.29901:151 471.42499:188 484.646:9 487.358:9 533.36798:122 534.37903:176 534.383:572 534.39001:96 534.39398:184
Unknown	8.295168	224.2262	532.368	[M-H]-	Negative	null	null	null	null	50-65_Bruker Mouse tissues_Mouse_All_neg%83447	11	232.696:9 398.42801:22 453.52899:20 471.332:148 531.43201:83 531.758:49 532.354:64 532.36102:149 532.36499:565 532.37201:151 532.37598:237
Unknown	8.95869	230.208	548.396	[M-H]-	Negative	null	null	null	null	50-65_Bruker Mouse tissues_Mouse_All_neg%87975	9	364.34799:354 364.35101:873 364.354:343 365.345:336 454.58301:56 481.418:82 548.396:254 548.40002:927 548.40399:159
Unknown	8.189577	225.1076	546.385	[M-H]-	Negative	null	null	null	null	50-65_Bruker Mouse tissues_Mouse_All_neg%87566	7	90.337:25 90.373:25 151.82899:25 198.245:25 351.32101:340 546.38202:732 546.38898:410
Unknown	8.172194	225.5709	544.367	[M-H]-	Negative	null	null	null	null	50-65_Bruker Mouse tissues_Mouse_All_neg%87079	9	195.916:33 379.27899:113 483.327:102 544.35999:117 544.36298:160 544.367:788 544.37402:126 544.37799:158 544.38599:165
Unknown	8.066912	224.9586	542.349	[M-H]-	Negative	null	null	null	null	50-65_Bruker Mouse tissues_Mouse_All_neg%86572	12	64.308:9 72.209:9 99.349:9 196.036:215 227.40199:9 379.27301:60 391.224:44 393.297:114 415.20001:97 423.87201:9 438.276:82 448.21201:9
Unknown	8.066912	240.2369	542.349	[M-H]-	Negative	null	null	null	null	50-65_Bruker Mouse tissues_Mouse_All_neg%86573	6	55.199:9 60.822:9 301.01199:9 311.98901:9 339.31799:195 339.32401:123
Unknown	5.375548	245.1002	524.342	[M-H]-	Negative	null	null	null	null	50-65_Bruker Mouse tissues_Mouse_All_neg%80888	5	102.262:19 136.56599:19 351.841:19 524.33801:438 524.34198:642
Unknown	4.798818	213.7939	540.327	[M-H]-	Negative	null	null	null	null	50-65_Bruker Mouse tissues_Mouse_All_neg%86008	27	70.493:9 81.59:9 102.065:9 131.75:9 201.045:60 330.12399:9 390.297:71 412.22299:92 440.26099:61 458.26199:80 475.151:21 483.271:60 538.30902:111 539.104:135 539.25098:85 539.28802:102 539.29901:40 539.34998:25 540.29401:86 540.323:161 540.32703:562 540.33099:2021 540.33398:104 540.35602:103 540.35999:43 540.51898:69 540.79901:37
Unknown	4.798818	218.1358	540.327	[M-H]-	Negative	null	null	null	null	50-65_Bruker Mouse tissues_Mouse_All_neg%86009	21	123.523:9 337.452:68 396.25299:32 408.272:212 448.28299:117 460.24399:102 463.48099:42 477.28:97 483.29501:141 495.29199:84 525.26099:19 525.534:19 526.19501:20 539.29901:88 540.323:91 540.32703:15 540.33099:530 540.33801:162 540.349:30 540.5:21 540.62201:38
Unknown	8.189549	229.1537	540.36	[M-H]-	Negative	null	null	null	null	50-65_Bruker Mouse tissues_Mouse_All_neg%86022	10	49.867:60 80.566:60 95.218:60 197.98801:60 215.39101:60 225.569:60 346.31799:60 462.35901:571 482.27802:1467 482.57401:272
Unknown	8.516249	246.9836	570.385	[M-H]-	Negative	null	null	null	null	50-65_Bruker Mouse tissues_Mouse_All_neg%94983	2	367.34799:316 570.49902:162
Unknown	9.351071	242.9243	574.453	[M-H]-	Negative	null	null	null	null	50-65_Bruker Mouse tissues_Mouse_All_neg%96084	14	254.246:37 266.24799:601 483.48001:75 514.88599:65 515.16302:103 515.505:517 515.508:601 515.51202:1252 516.51703:268 518.72498:131 527.78601:56 538.47101:561 538.48199:125 574.44897:371
Unknown	8.085373	239.9896	572.429	[M-H]-	Negative	null	null	null	null	50-65_Bruker Mouse tissues_Mouse_All_neg%95574	6	56.466:42 281.241:894 305.22299:595 460.25699:384 512.35498:421 572.41699:482
Unknown	7.062272	236.1096	558.323	[M-H]-	Negative	null	null	null	null	50-65_Bruker Mouse tissues_Mouse_All_neg%91219	20	101.847:9 242.073:101 250.326:9 283.25299:107 283.255:199 283.258:733 283.26099:227 283.53299:24 283.763:59 283.88:10 283.966:46 284.26001:113 284.26501:118 284.28699:177 508.32501:207 508.32901:49 508.332:294 508.336:99 509.50601:40 546.612:9
Unknown	8.080995	247.1687	604.45	[M-H]-	Negative	null	null	null	null	50-65_Bruker Mouse tissues_Mouse_All_neg%105727	34	74.101:10 201.354:10 335.88:10 349.548:64 350.21899:259 350.22501:110 350.23099:510 350.23401:386 350.63101:11 351.07101:40 351.23099:450 351.23401:12 351.237:434 351.552:26 352.19501:71 523.44202:128 595.26898:10 602.42499:65 602.43597:268 603.43701:421 603.44098:145 603.44501:433 603.47998:47 604.40698:27 604.43103:182 604.44202:193 604.44598:500 604.45001:1657 604.45398:1940 604.45801:567 604.48499:106 604.60199:36 604.89899:87 604.90302:42
Unknown	8.926482	243.4366	586.457	[M-H]-	Negative	null	null	null	null	50-65_Bruker Mouse tissues_Mouse_All_neg%99971	7	92.819:27 100.353:27 159.231:27 366.37:335 495.41901:125 495.811:61 536.66498:143
Unknown	8.989512	279.5941	602.448	[M-H]-	Negative	null	null	null	null	50-65_Bruker Mouse tissues_Mouse_All_neg%105136	2	56.032:18 461.07401:18
Unknown	8.989512	289.3763	602.448	[M-H]-	Negative	null	null	null	null	50-65_Bruker Mouse tissues_Mouse_All_neg%105137	4	77.062:21 131.03101:21 440.69699:21 570.71899:21
Unknown	8.184208	249.4375	616.451	[M-H]-	Negative	null	null	null	null	50-65_Bruker Mouse tissues_Mouse_All_neg%109274	143	92.357:26 206.366:62 232.916:164 274.57199:26 333.20599:564 348.95599:109 349.76501:135 349.79099:32 349.93399:62 350.01401:135 350.08801:106 350.121:109 350.177:88 350.19501:297 350.20999:429 350.22198:373 350.228:2942 350.23099:36884 350.23401:352 350.254:811 350.25699:29 350.33701:141 350.34299:115 350.37:176 350.37299:32 350.39401:55 350.397:129 350.40601:68 350.42401:70 350.444:167 350.453:238 350.46201:161 350.48599:182 350.495:91 350.50699:159 350.56299:115 350.59601:38 350.625:117 350.64301:109 350.71399:153 350.75299:214 350.77399:29 350.78299:138 350.78601:52 350.798:91 350.845:26 350.84799:103 350.85699:173 350.961:32 350.98801:153 351.116:53 351.16299:88 351.16901:138 351.19601:185 351.23099:2290 351.23401:2495 351.237:2734 351.24899:185 351.285:123 351.30301:173 351.43399:65 351.43701:62 351.44199:208 351.53201:91 351.54099:100 351.57599:123 351.57901:29 351.642:214 351.755:132 351.82599:88 351.84399:65 351.92401:241 352.10901:167 352.15601:91 352.18301:326 352.22501:449 352.228:567 352.23401:402 352.24301:117 352.255:26 352.54001:26 352.54599:26 352.55801:68 352.92999:115 353.306:147 353.40399:182 353.521:88 353.52701:26 353.59799:91 353.84601:62 363.23199:520 370.69601:26 376.20901:517 382.556:62 400.599:26 442.82599:252 507.117:26 557.15399:176 574.51001:112 575.422:191 575.55499:106 579.43103:308 615.164:170 615.23102:241 615.53003:26 615.64398:29 615.86902:62 616.06201:97 616.24298:112 616.24701:167 616.31702:73 616.33301:120 616.39203:206 616.40399:164 616.42401:173 616.43597:408 616.44299:825 616.44702:5505 616.45099:38373 616.45502:12216 616.45898:749 616.479:537 616.48297:995 616.49902:76 616.51001:26 616.664:56 616.66803:26 616.67603:317 616.68402:62 616.711:65 616.71503:153 616.72699:97 616.79401:68 616.79797:29 616.81:26 616.83301:59 616.87299:82 616.89203:82 616.90399:70 616.90802:26 616.92401:100 616.92798:100 616.93201:182
Unknown	8.531047	246.1127	616.455	[M-H]-	Negative	null	null	null	null	50-65_Bruker Mouse tissues_Mouse_All_neg%109276	14	77.55:26 176.383:26 212.032:26 279.224:91 279.229:278 350.22501:508 352.24899:363 443.34399:125 518.52301:136 534.50702:26 615.45203:295 616.44702:827 616.45099:764 616.45502:825
Unknown	9.319916	245.8441	616.463	[M-H]-	Negative	null	null	null	null	50-65_Bruker Mouse tissues_Mouse_All_neg%109282	3	167.632:37 256.966:37 616.45502:1008
Unknown	9.319916	292.0624	616.463	[M+FA-H]-	Negative	null	null	null	null	50-65_Bruker Mouse tissues_Mouse_All_neg%109285	4	62.381:46 62.64:46 101.892:46 577.539:46
Unknown	7.005995	255.1846	616.459	[M-H]-	Negative	null	null	null	null	50-65_Bruker Mouse tissues_Mouse_All_neg%109278	18	88.036:100 165.92999:608 255.228:3109 255.23:1516 255.261:221 255.593:299 256.23199:1294 256.97601:575 257.68301:697 268.327:354 296.08801:465 337.21899:1416 338.39301:531 533.45203:1195 534.45599:785 534.83002:100 599.41602:100 615.45599:1051
Unknown	8.842211	244.4817	614.445	[M-H]-	Negative	null	null	null	null	50-65_Bruker Mouse tissues_Mouse_All_neg%108734	7	72.76:31 197.172:31 225.039:31 357.03601:31 415.009:31 524.66498:31 614.44897:986
Unknown	8.842211	280.875	614.445	[M-H]-	Negative	null	null	null	null	50-65_Bruker Mouse tissues_Mouse_All_neg%108735	2	391.02399:31 447.729:31
Unknown	8.842211	290.8529	614.445	[M-H]-	Negative	null	null	null	null	50-65_Bruker Mouse tissues_Mouse_All_neg%108736	3	184.938:31 389.71399:31 515.36401:31
Unknown	8.887803	249.0063	594.414	[M-H]-	Negative	null	null	null	null	50-65_Bruker Mouse tissues_Mouse_All_neg%102875	6	68.628:18 152.142:18 163.07201:261 166.84:77 551.39697:158 594.40601:28
Unknown	8.887803	257.2654	594.414	[M+FA-H]-	Negative	null	null	null	null	50-65_Bruker Mouse tissues_Mouse_All_neg%102877	9	81.684:11 193.786:11 209.07899:112 337.48901:11 575.396:130 593.41302:157 593.41699:152 594.41803:96 594.70001:26
Unknown	7.973459	244.4919	594.414	[M-H]-	Negative	null	null	null	null	50-65_Bruker Mouse tissues_Mouse_All_neg%102871	10	70.101:9 78.12:9 228.06:9 228.338:58 307.18201:180 309.19699:80 499.366:118 522.383:97 550.422:80 558.461:66
Unknown	8.930595	250.6829	616.499	[M-H]-	Negative	null	null	null	null	50-65_Bruker Mouse tissues_Mouse_All_neg%109293	19	52.493:15 337.297:231 503.44199:106 541.46698:89 542.66998:75 555.51202:121 555.51599:174 579.492:116 615.526:120 616.43597:109 616.44299:68 616.47498:217 616.479:104 616.49103:439 616.495:795 616.52197:101 616.53003:135 616.72302:15 616.96301:41
Unknown	8.930595	255.9339	616.499	[M-H]-	Negative	null	null	null	null	50-65_Bruker Mouse tissues_Mouse_All_neg%109294	11	106.769:17 283.258:327 553.52899:226 560.112:178 615.52197:149 615.526:315 615.53003:143 615.53802:91 616.31:72 616.48297:583 616.495:83
Unknown	9.382246	255.6527	616.502	[M-H]-	Negative	null	null	null	null	50-65_Bruker Mouse tissues_Mouse_All_neg%109301	87	134.58299:34 198.23599:34 215.10201:72 216.34599:212 225.21201:786 255.228:355 270.23499:321 271.224:1005 271.229:563 279.327:159 288.35999:200 297.25201:355 314.26501:559 316.28101:212 326.25201:340 326.51001:227 328.27399:506 328.28:2664 329.28101:1704 329.284:291 329.28699:495 329.43301:215 330.24301:34 330.28601:612 338.48599:83 342.29001:616 342.293:1009 397.04599:563 438.11401:34 533.474:333 552.49298:453 554.50702:389 555.50897:419 557.862:246 558.47601:416 558.47998:790 560.43103:121 561.15198:34 565.95502:83 568.48199:351 569.00403:68 570.30603:76 570.47302:310 570.47601:132 570.47998:854 570.495:586 570.49902:3843 570.50299:11825 570.50702:1153 570.51801:238 570.526:310 570.52899:144 570.53302:287 570.56702:170 570.60101:83 570.81:42 570.82501:34 570.85101:34 571.11298:200 571.12:34 571.13898:91 571.40503:215 571.45398:484 571.49902:1281 571.50299:2729 571.51099:1757 571.62097:185 571.66998:144 571.79102:132 571.80298:98 571.85602:170 571.87903:257 572.06799:166 572.26202:87 572.50098:503 572.51202:589 573.00201:34 573.18799:68 573.526:219 575.01099:42 575.297:34 588.88599:136 589.76801:121 615.43597:291 615.51801:253 616.43597:646 616.495:499
Unknown	8.429348	252.8669	632.485	[M-H]-	Negative	null	null	null	null	50-65_Bruker Mouse tissues_Mouse_All_neg%114224	27	235.282:39 291.48401:17 364.245:481 364.25101:173 365.24799:173 365.25699:205 630.44:156 630.46399:199 630.46802:149 630.50403:239 630.508:365 630.51202:468 631.16498:45 631.46399:113 631.46802:811 631.47198:149 631.51202:122 631.97803:45 632.35303:81 632.47699:613 632.48102:1183 632.48499:1439 632.48901:515 632.492:224 632.52002:34 632.57599:102 632.59601:132
Unknown	8.076416	250.17	632.489	[M-H]-	Negative	null	null	null	null	50-65_Bruker Mouse tissues_Mouse_All_neg%114226	41	50.705:41 57.487:41 214.043:759 214.045:1609 214.048:627 214.57001:295 215.049:386 215.922:241 216.61:118 329.22601:377 413.29501:286 469.32101:627 497.461:350 539.43903:591 539.44299:545 539.44598:323 542.48901:55 557.43903:523 557.44299:668 557.44598:1281 557.45001:813 557.45398:559 558.45001:641 558.45398:323 558.45801:341 559.45502:391 560.94501:214 561.40698:118 631.47998:886 631.48401:436 631.48798:731 631.492:304 631.71503:168 631.81897:386 631.85901:50 631.91803:182 632.38098:254 632.48102:327 632.48499:636 632.48901:436 632.49597:336
Unknown	8.417274	251.9376	630.468	[M-H]-	Negative	null	null	null	null	50-65_Bruker Mouse tissues_Mouse_All_neg%113525	53	280.46799:290 334.35001:34 364.01199:100 364.224:470 364.245:6606 364.24799:5181 364.26001:203 364.26901:31 364.44199:162 364.62399:115 364.642:37 364.754:93 365.02301:28 365.04199:321 365.15701:78 365.19:90 365.22:112 365.245:283 365.24799:701 365.254:386 365.263:657 365.323:75 365.36301:90 365.67499:150 365.715:171 365.88101:212 366.18201:234 366.19699:187 366.47299:72 366.57901:34 367.19901:112 367.35699:59 370.134:28 378.396:212 383.35101:368 415.34799:56 449.39499:483 481.35901:277 540.508:492 542.18298:171 629.10303:146 629.50897:467 630.42798:604 630.46399:1134 630.46802:8365 630.47198:2820 630.47601:231 630.47998:368 630.508:28 630.73102:84 630.74701:56 630.763:134 630.95801:196
Unknown	6.996162	264.058	628.455	[M-H]-	Negative	null	null	null	null	50-65_Bruker Mouse tissues_Mouse_All_neg%112943	2	230.44701:55 261.47:55
Unknown	11.65928	245.2291	630.52	[M-H2O-H]-	Negative	null	null	null	null	50-65_Bruker Mouse tissues_Mouse_All_neg%113568	39	68.155:26 133.804:26 241.21001:332 241.213:3406 241.215:1606 241.218:603 241.479:29 241.60699:184 241.646:134 241.839:300 242.21899:481 242.22099:633 242.241:67 242.278:73 242.589:108 243.217:207 243.392:131 287.284:1166 287.74899:82 287.905:93 288.285:883 288.28699:2733 288.29001:7849 288.30899:64 288.311:61 288.58301:67 288.78299:26 289.17401:172 289.23599:32 289.25699:367 289.284:361 289.29199:388 289.34399:216 290.27802:26 290.548:70 291.39499:152 500.33401:26 507.543:26 618.82001:26
Unknown	11.65928	297.8463	630.52	[M+Na-2H]-	Negative	null	null	null	null	50-65_Bruker Mouse tissues_Mouse_All_neg%113575	2	144.50101:21 179.371:21
Unknown	12.15197	255.0609	630.52	[M-H]-	Negative	null	null	null	null	50-65_Bruker Mouse tissues_Mouse_All_neg%113566	7	50.811:9 81.125:9 161.33099:9 193.272:9 321.233:143 321.23599:133 533.45599:163
Unknown	9.256246	258.7303	630.516	[M-H]-	Negative	null	null	null	null	50-65_Bruker Mouse tissues_Mouse_All_neg%113562	26	99.006:29 279.22601:431 279.85199:177 282.66901:29 292.22101:440 297.23801:485 304.26199:228 322.263:564 323.26599:231 358.28601:263 358.728:105 359.29901:288 359.32901:196 390.92001:29 404.79599:105 456.07501:29 504.46799:472 508.95801:79 570.49902:631 570.64301:589 571.49902:244 571.63599:184 572.51202:203 584.51898:304 584.52301:377 630.19299:79
Unknown	8.937653	252.3207	644.494	[M-H]-	Negative	null	null	null	null	50-65_Bruker Mouse tissues_Mouse_All_neg%118214	4	136.089:55 509.91699:55 530.27802:55 644.48999:1047
Unknown	9.324556	282.3056	642.474	[M-H2O-H]-	Negative	null	null	null	null	50-65_Bruker Mouse tissues_Mouse_All_neg%117604	1	213.644:19
Unknown	8.884111	253.6653	640.458	[M-H]-	Negative	null	null	null	null	50-65_Bruker Mouse tissues_Mouse_All_neg%116930	15	252.106:281 334.255:41 440.25101:360 466.371:17 537.30499:237 557.45001:85 565.50299:124 573.66199:17 581.47101:331 597.53802:70 638.51703:231 639.52301:307 639.53497:244 639.539:251 640.52197:205
Unknown	9.335902	281.8437	638.437	[M-H]-	Negative	null	null	null	null	50-65_Bruker Mouse tissues_Mouse_All_neg%116348	6	81.976:22 159.967:22 332.32101:22 359.18399:22 487.17599:22 576.85699:22
Unknown	7.735895	247.9025	612.375	[M-H]-	Negative	null	null	null	null	50-65_Bruker Mouse tissues_Mouse_All_neg%108121	35	59.382:9 67.247:9 70.127:9 155.35699:9 164.558:9 180.01601:142 311.27802:183 311.284:181 311.28699:124 311.289:427 311.30099:92 312.29199:112 312.297:110 475.29999:76 475.974:42 476.48999:55 476.69101:20 479.20099:19 491.30801:159 491.31201:72 514.94702:9 536.36401:566 536.375:186 536.73102:13 537.35999:258 537.367:392 537.37097:451 537.38202:44 537.90399:55 538.36798:162 539.06299:11 539.35797:104 539.42798:53 562.37701:78 564.40601:134
Unknown	7.064201	249.4522	612.379	[M-H]-	Negative	null	null	null	null	50-65_Bruker Mouse tissues_Mouse_All_neg%108124	6	47.048:11 486.896:11 508.32501:73 508.32901:183 537.78601:63 544.07098:77
Unknown	12.0083	257.3762	644.526	[M-H]-	Negative	null	null	null	null	50-65_Bruker Mouse tissues_Mouse_All_neg%118235	15	193.672:10 267.22699:167 463.43701:386 463.44:220 463.44699:214 464.44501:121 464.72101:10 464.83401:24 595.98901:10 606.46002:65 609.59601:44 610.716:130 617.22302:10 643.552:108 644.32001:10
Unknown	10.01522	262.1744	644.534	[M-H]-	Negative	null	null	null	null	50-65_Bruker Mouse tissues_Mouse_All_neg%118244	11	222.53101:11 254.243:177 254.246:193 285.70801:11 555.52002:85 556.49902:86 584.5:224 586.83301:48 598.53101:208 598.539:119 599.53198:112
Unknown	11.22679	255.8334	642.51	[M-H]-	Negative	null	null	null	null	50-65_Bruker Mouse tissues_Mouse_All_neg%117628	7	576.98297:24 583.43799:282 599.52802:29 599.58698:311 606.55402:463 614.315:24 642.51801:205
Unknown	8.594589	256.8882	658.511	[M-H]-	Negative	null	null	null	null	50-65_Bruker Mouse tissues_Mouse_All_neg%122719	2	284.70401:17 658.50598:188
Unknown	9.103433	262.1828	658.515	[M-H]-	Negative	null	null	null	null	50-65_Bruker Mouse tissues_Mouse_All_neg%122724	26	81.702:24 253.207:238 254.033:58 255.21201:29 255.22501:576 255.228:813 255.59:158 257.51501:26 279.13101:24 284.27899:306 334.35001:24 376.43399:24 403.349:781 403.70901:127 404.35599:232 404.87299:135 421.65201:24 508.229:24 568.48199:404 568.48602:193 568.51202:140 569.46198:135 569.94202:85 570.50299:259 657.534:351 658.539:203
Unknown	9.951387	250.6007	656.494	[M-H]-	Negative	null	null	null	null	50-65_Bruker Mouse tissues_Mouse_All_neg%122162	20	96.759:18 131.31:18 139.91901:18 163.90199:18 253.21201:320 267.22198:241 267.224:490 267.22699:367 267.23001:233 268.23099:257 279.229:229 281.241:496 281.24399:374 282.245:212 374.24301:186 388.25699:233 548.85303:18 649.59601:18 656.48999:265 656.49799:139
Unknown	9.233688	258.8528	654.484	[M-H]-	Negative	null	null	null	null	50-65_Bruker Mouse tissues_Mouse_All_neg%121550	6	224.744:34 317.20401:374 579.427:698 608.42999:443 653.55103:385 654.47998:462
Unknown	9.129027	258.9774	654.484	[M-H]-	Negative	null	null	null	null	50-65_Bruker Mouse tissues_Mouse_All_neg%121558	25	80.982:50 185.23801:254 185.35899:348 186.07201:127 239.673:382 253.21001:514 255.22501:979 284.98001:249 375.228:675 403.35199:785 413.215:50 424.29001:603 431.71399:111 432.20599:288 432.423:232 464.24301:481 587.43701:520 591.51398:404 591.54498:520 614.539:891 638.54901:902 653.539:542 654.49597:393 654.52002:454 654.74799:50
Unknown	9.335157	256.3755	652.469	[M-H]-	Negative	null	null	null	null	50-65_Bruker Mouse tissues_Mouse_All_neg%120981	10	121.572:17 304.34:17 391.13699:17 391.388:17 409.651:17 412.64401:17 439.52499:17 651.534:215 651.53802:68 651.54999:147
Unknown	11.92749	260.1905	658.543	[M-H]-	Negative	null	null	null	null	50-65_Bruker Mouse tissues_Mouse_All_neg%122740	5	85.428:9 323.397:9 432.70001:9 611.60999:69 658.53101:197
Unknown	11.39308	264.4186	674.543	[M-H]-	Negative	null	null	null	null	50-65_Bruker Mouse tissues_Mouse_All_neg%127475	20	322.237:83 341.75601:22 351.246:113 361.23401:120 362.51001:10 422.35199:103 434.328:9 465.867:9 584.53101:26 594.56097:93 614.54303:108 615.54199:115 616.06897:37 616.56201:113 627.565:96 627.573:65 628.57397:102 629.56897:131 635.52698:42 638.55701:94
Unknown	12.49278	260.0822	656.534	[M-H]-	Negative	null	null	null	null	50-65_Bruker Mouse tissues_Mouse_All_neg%122185	12	147.84599:9 176.088:9 190.752:9 250.12801:9 255.22501:132 255.233:162 259.341:19 272.267:9 282.60501:9 352.302:166 559.46198:87 618.90302:9
Unknown	11.137	257.5409	672.522	[M-H]-	Negative	null	null	null	null	50-65_Bruker Mouse tissues_Mouse_All_neg%126923	13	220.494:9 253.207:86 254.215:34 255.22301:71 256.22699:124 326.87399:9 361.255:42 392.047:55 417.23801:153 513.505:9 548.5:9 672.52197:154 672.53802:75
Unknown	11.137	277.4088	672.522	[M-H]-	Negative	null	null	null	null	50-65_Bruker Mouse tissues_Mouse_All_neg%126924	4	53.903:9 137.675:9 451.737:9 462.99701:9
Unknown	11.137	293.4916	672.522	[M-H]-	Negative	null	null	null	null	50-65_Bruker Mouse tissues_Mouse_All_neg%126925	6	128.543:9 411.40201:9 441.616:9 581.90002:9 586.81403:9 640.30902:9
Unknown	11.137	302.5031	672.522	[M-H]-	Negative	null	null	null	null	50-65_Bruker Mouse tissues_Mouse_All_neg%126926	5	133.34801:11 373.35999:11 517.10498:11 636.29901:11 643.75702:11
Unknown	11.41211	258.1046	654.516	[M-H]-	Negative	null	null	null	null	50-65_Bruker Mouse tissues_Mouse_All_neg%121578	3	256.23199:216 321.233:205 340.30701:45
Unknown	11.19381	258.2293	654.524	[M-H]-	Negative	null	null	null	null	50-65_Bruker Mouse tissues_Mouse_All_neg%121580	7	62.988:13 80.822:13 96.353:13 171.392:13 449.237:13 589.95697:13 653.56702:76
Unknown	10.39336	253.6144	670.508	[M-H]-	Negative	null	null	null	null	50-65_Bruker Mouse tissues_Mouse_All_neg%126422	59	76.214:11 93.812:11 115.85:11 192.25301:11 278.35001:57 279.22601:159 280.229:152 280.237:150 281.116:39 281.241:1804 281.24399:5330 281.24701:616 281.24899:148 281.255:130 281.26801:11 281.36899:112 281.40601:27 281.47:86 281.58499:15 281.85901:65 281.931:50 282.013:27 282.117:48 282.17001:11 282.20801:64 282.242:261 282.245:449 282.24799:779 282.25601:187 282.27701:11 282.293:70 282.306:30 282.43701:25 282.69:75 282.767:32 283.25299:165 283.336:47 283.51999:48 302.96899:11 388.25:123 388.25299:272 388.26001:297 388.263:186 391.849:23 406.26501:130 406.79001:61 406.88901:26 431.224:130 437.26401:63 439.19299:11 670.40997:95 670.492:122 670.5:404 670.50403:491 670.508:1081 670.51202:602 670.51703:211 670.521:166 670.54498:177
Unknown	10.43224	255.6267	652.498	[M-H]-	Negative	null	null	null	null	50-65_Bruker Mouse tissues_Mouse_All_neg%120991	2	130.80701:20 315.76501:18
Unknown	10.43224	260.1151	652.498	[M-H]-	Negative	null	null	null	null	50-65_Bruker Mouse tissues_Mouse_All_neg%120992	13	255.22501:239 279.54199:20 367.293:148 395.31601:173 395.319:607 412.88901:64 489.18399:64 492.45099:41 606.55701:92 608.46503:130 652.49799:115 652.51801:186 652.526:336
Unknown	9.771587	252.0072	668.494	[M-H]-	Negative	null	null	null	null	50-65_Bruker Mouse tissues_Mouse_All_neg%125777	19	66.045:15 83.125:15 100.187:15 279.22601:578 279.229:296 279.23199:57 279.25:155 279.90799:79 279.98499:97 280.229:297 280.23199:180 280.95401:43 281.24399:154 281.694:15 397.34299:15 436.923:15 641.78302:15 668.49402:367 668.49799:160
Unknown	9.456221	262.103	668.498	[M-H]-	Negative	null	null	null	null	50-65_Bruker Mouse tissues_Mouse_All_neg%125784	6	94.095:25 237.86:25 253.25:317 297.23599:397 367.53601:193 368.254:391
Unknown	10.10538	257.8614	650.49	[M-H]-	Negative	null	null	null	null	50-65_Bruker Mouse tissues_Mouse_All_neg%120388	5	62.832:85 63.024:85 89.345:85 275.91101:85 492.789:85
Unknown	9.415088	255.2851	648.477	[M-H]-	Negative	null	null	null	null	50-65_Bruker Mouse tissues_Mouse_All_neg%119506	3	130.166:28 132.85201:28 306.52301:28
Unknown	7.732567	255.7796	640.41	[M-H]-	Negative	null	null	null	null	50-65_Bruker Mouse tissues_Mouse_All_neg%116913	16	140.97301:9 152.448:9 281.23901:93 283.03699:141 285.26901:103 309.26999:198 309.27802:93 311.29199:115 337.306:138 338.30899:287 397.039:9 477.76099:9 517.328:95 536.36401:78 561.37701:61 564.383:109
Unknown	13.2635	263.2737	672.559	[M-H]-	Negative	null	null	null	null	50-65_Bruker Mouse tissues_Mouse_All_neg%126937	7	353.327:710 491.47:564 495.58499:44 596.14697:316 597.00299:224 671.31299:117 671.63:559
Unknown	12.74225	264.9003	672.563	[M-H]-	Negative	null	null	null	null	50-65_Bruker Mouse tissues_Mouse_All_neg%126939	8	129.888:12 170.479:12 303.228:138 443.53699:12 523.224:12 610.56702:204 625.58801:81 672.56299:137
Unknown	11.77937	264.4343	672.559	[M-H]-	Negative	null	null	null	null	50-65_Bruker Mouse tissues_Mouse_All_neg%126934	7	288.01001:9 354.56799:9 473.418:9 476.15399:9 610.56299:98 611.56299:29 611.57098:285
Unknown	11.38021	266.5475	688.552	[M-H]-	Negative	null	null	null	null	50-65_Bruker Mouse tissues_Mouse_All_neg%131445	25	279.22601:154 321.23599:138 380.21799:95 548.85699:68 549.46301:54 550.13898:9 550.34399:20 551.71802:9 555.00403:9 561.45599:86 626.33801:95 626.55603:98 626.56403:110 644.55402:55 644.56598:82 644.75897:27 652.57898:51 652.58301:60 652.60303:93 657.01001:18 687.49597:68 687.51599:122 687.521:70 687.53302:78 688.552:137
Unknown	12.11741	267.0441	688.556	[M-H]-	Negative	null	null	null	null	50-65_Bruker Mouse tissues_Mouse_All_neg%131447	38	194.856:10 280.23401:84 306.23499:148 314.26801:109 342.29901:149 348.85501:74 410.34799:75 462.905:14 463.45099:116 463.82999:34 502.784:10 615.14502:10 625.44501:10 628.51099:91 628.55402:155 628.55798:63 628.56201:246 629.55701:111 629.565:91 630.87799:47 641.59003:88 642.53802:52 642.58698:90 652.37598:42 652.57001:213 652.57397:414 652.57898:878 652.58301:208 652.59497:120 653.22302:35 653.58002:92 653.58801:100 653.604:118 686.76398:41 688.552:202 688.55603:136 688.565:178 688.57703:104
Unknown	11.77991	260.3346	686.535	[M-H]-	Negative	null	null	null	null	50-65_Bruker Mouse tissues_Mouse_All_neg%131017	10	45.084:9 75.816:9 281.24399:203 282.23999:47 282.25:68 356.22101:9 422.29999:184 686.53101:181 686.53497:392 686.56897:115
Unknown	11.77991	295.4597	686.535	[M-H]-	Negative	null	null	null	null	50-65_Bruker Mouse tissues_Mouse_All_neg%131018	2	69.698:9 336.63599:9
Unknown	11.77991	304.9329	686.535	[M-H]-	Negative	null	null	null	null	50-65_Bruker Mouse tissues_Mouse_All_neg%131019	5	235.306:9 301.073:9 365.32001:9 389.03201:9 467.56:9
Unknown	10.89671	256.2529	684.522	[M-H]-	Negative	null	null	null	null	50-65_Bruker Mouse tissues_Mouse_All_neg%130443	13	142.91499:9 231.177:9 280.31699:24 281.241:122 281.24399:488 282.24799:175 293.24701:127 295.25101:149 295.25699:105 309.27301:99 606.54199:112 684.526:74 684.53003:179
Unknown	9.981074	265.4756	682.511	[M-H]-	Negative	null	null	null	null	50-65_Bruker Mouse tissues_Mouse_All_neg%129887	11	70.877:24 218.511:24 236.72701:24 302.57401:153 358.76099:24 632.64001:24 635.53101:423 638.52502:257 661.26001:24 675.40802:24 682.49402:86
Unknown	13.25427	267.5557	686.577	[M-H]-	Negative	null	null	null	null	50-65_Bruker Mouse tissues_Mouse_All_neg%131031	10	67.966:17 140.50999:17 166.959:37 267.98999:106 332.17001:258 621.276:156 639.59497:159 650.59497:548 686.57703:222 686.58099:406
Unknown	12.10708	269.7931	702.575	[M-H]-	Negative	null	null	null	null	50-65_Bruker Mouse tissues_Mouse_All_neg%135404	32	69.47:10 117.304:10 166.063:10 196.451:10 198.832:10 256.23401:147 284.26501:94 285.03601:10 286.26599:154 315.23599:10 334.27802:10 356.491:60 395.319:158 403.32999:202 419.138:10 421.336:111 424.37799:116 612.58698:81 641.56201:145 641.58197:144 641.586:120 642.591:52 648.54999:10 655.58398:47 655.58801:94 656.54602:89 666.58398:69 666.59698:283 667.59198:84 667.59998:120 668.60797:92 702.58801:127
Unknown	10.33963	272.5196	702.575	[M-H]-	Negative	null	null	null	null	50-65_Bruker Mouse tissues_Mouse_All_neg%135406	11	53.049:25 128.33501:25 202.78:25 228.496:25 341.39001:25 365.254:120 406.21701:25 552.70898:25 696.22601:25 702.56702:189 702.57098:720
Unknown	10.63531	273.5105	702.58	[M-H]-	Negative	null	null	null	null	50-65_Bruker Mouse tissues_Mouse_All_neg%135408	3	469.64001:46 486.655:46 702.59601:692
Unknown	13.44256	265.2733	684.567	[M-H]-	Negative	null	null	null	null	50-65_Bruker Mouse tissues_Mouse_All_neg%130457	10	200.035:72 341.03799:72 390.00201:72 621.59601:891 622.58899:1081 622.59302:652 622.59698:1376 623.59802:1367 624.26001:151 641.35303:143
Unknown	12.48767	263.9434	700.551	[M-H]-	Negative	null	null	null	null	50-65_Bruker Mouse tissues_Mouse_All_neg%134796	7	197.185:158 391.82101:11 565.38599:55 574.55902:11 700.547:349 700.55499:119 700.70599:93
Unknown	12.48767	298.0417	700.551	[M-H]-	Negative	null	null	null	null	50-65_Bruker Mouse tissues_Mouse_All_neg%134797	2	162.84801:12 535.04999:12
Unknown	12.48767	307.6751	700.551	[M-H]-	Negative	null	null	null	null	50-65_Bruker Mouse tissues_Mouse_All_neg%134798	1	45.97:11
Unknown	12.54597	264.2538	700.559	[M-H]-	Negative	null	null	null	null	50-65_Bruker Mouse tissues_Mouse_All_neg%134800	4	141.54401:9 255.22501:34 700.55499:188 700.56799:78
Unknown	12.54597	298.2047	700.559	[M-H]-	Negative	null	null	null	null	50-65_Bruker Mouse tissues_Mouse_All_neg%134801	1	424.375:20
Unknown	12.54597	307.675	700.559	[M-H]-	Negative	null	null	null	null	50-65_Bruker Mouse tissues_Mouse_All_neg%134802	3	48.795:18 54.711:18 473.57999:18
Unknown	7.762325	259.2559	666.425	[M+CH3COO]-	Negative	null	null	null	null	50-65_Bruker Mouse tissues_Mouse_All_neg%125159	7	67.08:9 123.213:9 181.59599:9 384.311:35 388.228:9 665.35303:105 666.26099:9
Unknown	11.15907	297.2903	698.533	[M-H]-	Negative	null	null	null	null	50-65_Bruker Mouse tissues_Mouse_All_neg%134254	3	89.525:10 183.92999:10 555.10901:10
Unknown	11.15907	305.9726	698.533	[M-H]-	Negative	null	null	null	null	50-65_Bruker Mouse tissues_Mouse_All_neg%134255	2	479.367:11 528.76703:11
Unknown	11.42251	260.3217	698.538	[M-H]-	Negative	null	null	null	null	50-65_Bruker Mouse tissues_Mouse_All_neg%134259	20	157.103:9 279.23199:79 281.241:181 281.24399:96 281.24701:71 309.23901:30 309.27499:348 310.27701:144 310.375:38 313.94501:20 369.15601:9 417.23499:114 417.789:9 435.25101:119 461.44199:9 563.92401:9 698.51703:108 698.521:69 698.54199:142 698.54602:79
Unknown	11.42251	297.4131	698.538	[M-H]-	Negative	null	null	null	null	50-65_Bruker Mouse tissues_Mouse_All_neg%134260	5	66.619:10 195.86301:10 205.69701:10 406.97198:10 509.37299:10
Unknown	11.74961	259.5131	698.538	[M-H]-	Negative	null	null	null	null	50-65_Bruker Mouse tissues_Mouse_All_neg%134263	26	102.256:9 279.20499:107 279.22601:781 279.229:459 279.25:119 279.465:38 280.229:121 280.82901:9 281.23901:92 281.78699:20 281.80801:25 282.39899:75 322.90399:9 418.30099:130 418.30801:63 419.30399:87 419.39801:25 436.30701:105 697:9 697.47302:84 698.50403:80 698.52899:157 698.53302:89 698.53802:203 698.54602:148 698.96503:20
Unknown	11.59037	261.8853	680.54	[M-H]-	Negative	null	null	null	null	50-65_Bruker Mouse tissues_Mouse_All_neg%129318	8	66.54:32 167.117:32 192.075:32 281.228:576 281.23599:452 281.81601:293 282.94901:32 365.681:32
Unknown	11.59037	267.0745	680.54	[M-H]-	Negative	null	null	null	null	50-65_Bruker Mouse tissues_Mouse_All_neg%129319	27	63.557:9 267.19101:81 318.298:162 319.31699:9 381.30701:116 395.31601:198 395.319:401 395.32199:88 395.328:166 396.32501:114 397.07999:9 404.28:117 404.694:79 537.45502:59 573.43402:97 661.50897:93 678.573:67 678.59698:161 679.03101:25 679.10602:20 679.50201:48 679.51099:41 679.55603:89 679.60199:57 680.34198:24 680.52399:85 680.52802:21
Unknown	10.23599	273.3087	680.52	[M-H]-	Negative	null	null	null	null	50-65_Bruker Mouse tissues_Mouse_All_neg%129314	18	66.531:19 182.08099:19 297.20801:19 310.099:19 373.16699:19 601.45599:194 602.46002:278 602.82898:50 602.96997:173 679.48999:142 679.50702:56 679.51099:561 679.51501:239 679.51898:183 679.52301:298 679.52698:205 680.52399:306 680.90399:149
Unknown	8.970715	274.7943	696.531	[M-H]-	Negative	null	null	null	null	50-65_Bruker Mouse tissues_Mouse_All_neg%133661	1	336.505:30
Unknown	10.97501	255.0509	678.527	[M-H]-	Negative	null	null	null	null	50-65_Bruker Mouse tissues_Mouse_All_neg%128631	42	254.129:22 255.192:24 255.22501:329 255.228:1668 255.23:304 255.248:145 255.927:62 255.993:22 256.12299:77 256.229:195 256.23199:423 256.67899:12 257.07001:9 257.23499:104 257.23801:49 257.327:22 258.24899:9 258.328:71 258.828:53 260.15601:58 285.16699:9 306.39801:9 378.17401:49 379.04401:21 420.272:60 438.29001:61 438.293:189 438.78101:12 676.513:408 676.51703:322 676.521:122 676.52502:93 676.53302:55 676.54602:22 677.51099:121 677.52002:444 677.52399:259 677.52802:191 677.60199:131 678.51898:137 678.53497:91 678.91101:39
Unknown	11.16986	264.4344	678.519	[M-H]-	Negative	null	null	null	null	50-65_Bruker Mouse tissues_Mouse_All_neg%128623	4	45.866:46 83.693:46 152.685:495 424.078:46
Unknown	12.81955	273.3395	700.597	[M-H]-	Negative	null	null	null	null	50-65_Bruker Mouse tissues_Mouse_All_neg%134820	74	124.231:16 251.17799:131 255.23:233 280.26599:231 283.26099:202 284.25699:229 287.569:16 297.23599:402 306.22601:214 325.98001:16 337.836:36 340.005:105 340.32401:165 342.29599:211 354.323:244 396.34399:227 398.35199:280 411.40201:222 412.84399:95 459.35599:127 462.06201:16 618.57098:174 638.58099:134 654.34198:98 654.53699:62 654.55701:169 654.56897:134 654.58099:380 654.58502:1110 654.58899:1582 654.59302:3917 654.59698:6680 654.60199:300 654.60602:131 654.62598:87 654.97101:55 655.00299:107 655.00702:33 655.125:40 655.255:44 655.45801:98 655.58801:1635 655.59601:1183 655.59998:1877 655.60797:240 655.61603:64 655.64099:224 655.64502:214 655.71802:53 655.815:35 655.888:75 656.00598:125 656.104:69 656.15198:16 656.30298:35 656.32703:67 656.59497:156 656.599:360 656.60303:154 656.60699:209 656.64001:84 656.65601:55 657.18903:35 657.534:55 657.823:82 658.94202:35 659.789:73 659.91498:60 666.58398:47 667.40802:20 667.46503:113 670.55798:109 684.57202:102 695.20502:16
Unknown	13.19639	271.7135	700.593	[M-H]-	Negative	null	null	null	null	50-65_Bruker Mouse tissues_Mouse_All_neg%134812	43	63.213:10 282.41299:12 283.194:10 310.95901:10 343.203:10 371.33099:109 380.34799:118 382.349:91 473.383:83 623.57098:84 638.54102:85 638.58502:61 638.58899:87 638.59698:86 638.60101:155 638.60498:211 639.45502:51 639.53497:131 639.57898:61 639.591:127 639.599:203 639.60699:215 639.95599:64 640.01703:68 640.60199:176 640.60602:107 640.60999:11 641.30103:52 641.73102:38 644.67499:42 650.38098:102 657.52197:58 700.58002:220 700.58899:325 700.59302:418 700.59698:269 700.60101:85 700.60498:132 700.60999:123 700.61401:79 700.698:77 700.89502:86 700.97101:58
Unknown	13.44603	271.0474	700.593	[M-H]-	Negative	null	null	null	null	50-65_Bruker Mouse tissues_Mouse_All_neg%134814	10	233.41299:58 638.60901:346 639.60303:1174 639.75598:500 652.63098:917 653.62:661 654.31403:289 665.60999:513 700.07703:815 700.62598:192
Unknown	12.61153	270.9235	700.589	[M-H]-	Negative	null	null	null	null	50-65_Bruker Mouse tissues_Mouse_All_neg%134810	14	225.886:12 229.47301:12 262.66599:12 302.367:12 310.30499:517 311.771:44 313.254:119 336.32199:144 337.035:57 518.422:135 616.565:12 653.59601:49 654.297:61 699.51001:63
Unknown	11.70333	273.7793	716.587	[M-H]-	Negative	null	null	null	null	50-65_Bruker Mouse tissues_Mouse_All_neg%139954	15	61.513:9 219.15601:9 301.20499:83 358.28601:165 358.74899:34 359.302:208 359.55701:24 562.685:9 628.52301:123 654.58899:102 655.40503:21 680.62299:99 715.539:122 715.547:104 716.591:89
Unknown	12.23907	273.1604	716.587	[M-H]-	Negative	null	null	null	null	50-65_Bruker Mouse tissues_Mouse_All_neg%139956	8	153.78999:9 311.28101:58 312.25:319 338.311:97 370.974:9 674.29999:9 716.55298:82 716.58301:75
Unknown	12.85038	272.8508	716.587	[M-H]-	Negative	null	null	null	null	50-65_Bruker Mouse tissues_Mouse_All_neg%139958	83	44.918:24 121.384:24 218.59599:24 305.491:24 316.284:250 335.328:146 356.28699:346 357.24899:197 380.345:239 400.29401:223 414.37601:380 447.34:402 477.45599:394 480.38199:24 521.23798:24 654.55701:330 654.573:184 654.57703:380 654.58099:293 654.58899:261 654.59302:3401 654.60199:343 654.63:205 654.66199:250 654.68701:136 654.76801:125 655.37701:128 655.57202:199 655.58801:324 655.59198:856 655.59601:864 655.59998:497 655.61603:66 656.01801:109 656.35498:106 656.55103:74 656.58301:165 656.591:303 656.599:386 656.60699:263 656.68103:88 657.50201:90 659.573:80 660.74597:125 661.52502:489 666.58801:269 666.59302:194 666.60101:287 666.60498:202 666.61298:255 667.58801:69 669.60901:340 680.59003:261 680.60199:665 680.60699:2069 680.61102:3038 680.61499:593 680.63599:410 680.84198:136 681.21899:56 681.57898:346 681.59198:207 681.59998:335 681.604:186 681.60797:804 681.612:378 681.61603:904 681.625:293 681.62903:197 681.633:69 681.80701:48 682.15503:27 682.55701:117 682.59802:247 682.62299:152 683.08698:120 683.60498:27 684.33099:170 684.66699:120 688.72302:74 716.57397:691 716.57898:335 716.591:184
Unknown	13.30397	273.408	716.587	[M-H]-	Negative	null	null	null	null	50-65_Bruker Mouse tissues_Mouse_All_neg%139960	101	139.59399:32 306.24301:700 365.354:250 369.32901:933 382.58701:32 387.82901:32 390.35599:457 390.366:922 390.375:313 391.36899:468 394.371:292 396.392:32 412.36801:743 424.26099:88 438.38901:250 624.565:113 626.58801:331 637.59198:341 647.58099:162 656.11603:176 656.57098:436 656.57501:626 656.57898:577 656.58301:2290 656.58698:1910 656.591:1066 656.59497:1877 656.64001:204 656.93298:134 657.19299:95 657.28998:186 657.58301:563 657.591:1031 657.59497:1513 657.60303:169 657.61102:390 657.75:197 658.177:229 658.21802:84 658.58398:390 658.75098:215 658.995:35 659.15002:35 659.276:151 659.37799:32 659.60199:264 660.461:225 662.01099:39 662.54102:190 667.90302:274 668.604:563 668.60797:3197 668.61298:6438 668.617:310 668.625:172 668.62903:313 669.29303:32 669.58899:422 669.59302:605 669.59698:246 669.60498:693 669.60901:3613 669.61298:2761 669.61798:3592 669.65002:42 669.745:35 669.94202:292 670.38898:70 670.61102:644 670.61499:503 670.61902:1513 670.62299:791 670.62701:412 670.75098:35 670.80402:338 671.383:211 671.60901:517 671.61798:74 672.05298:81 672.526:127 672.89203:148 680.60199:465 680.60699:1246 680.61102:960 680.61499:672 680.65997:313 680.776:401 681.21503:165 681.612:626 681.61603:151 681.81897:151 682.61902:338 682.62701:327 683.18201:113 685.31403:137 692.96997:151 716.37097:88 716.52802:415 716.59601:722 716.59998:285 716.617:303
Unknown	13.2536	269.0786	698.575	[M-H]-	Negative	null	null	null	null	50-65_Bruker Mouse tissues_Mouse_All_neg%134279	10	214.136:9 279.22601:125 309.33701:130 335.25:113 378.211:9 440.25699:9 459.71301:9 566.96301:9 636.58301:139 639.60303:125
Unknown	12.11257	269.9467	698.575	[M-H]-	Negative	null	null	null	null	50-65_Bruker Mouse tissues_Mouse_All_neg%134277	3	255.22501:173 297.84299:23 397.64301:9
Unknown	12.10083	269.3343	714.568	[M-H]-	Negative	null	null	null	null	50-65_Bruker Mouse tissues_Mouse_All_neg%139119	31	124.946:9 211.535:9 265.25:23 281.24399:157 332.30099:9 382.37299:102 397.34299:59 399.362:103 424.37201:154 560.21997:9 612.24597:9 652.57898:331 652.58301:167 652.58698:177 652.854:26 653.23102:11 653.53101:49 653.55902:61 653.57501:248 653.58002:112 653.59198:122 653.59601:34 653.604:52 654.57703:82 654.59698:201 655.59198:126 678.58099:84 678.58502:152 680.60199:55 681.29797:39 712.59399:120
Unknown	13.18871	266.4273	714.568	[M-H]-	Negative	null	null	null	null	50-65_Bruker Mouse tissues_Mouse_All_neg%139121	32	54.88:9 110.758:9 144.24699:9 201.48199:9 253.215:108 267.22699:116 267.87799:49 281.23599:107 281.241:1013 281.24399:153 281.77399:22 281.939:54 281.944:48 282.224:25 282.23401:51 282.242:97 282.24799:113 282.69299:21 283.53299:41 283.552:42 283.62701:23 284.91299:68 298.26999:30 389.27301:64 433.32101:95 450.32999:43 652.61102:92 714.56403:217 714.56799:86 714.57202:66 714.57599:255 714.60199:75
Unknown	13.18871	300.9729	714.568	[M+Hac-H]-	Negative	null	null	null	null	50-65_Bruker Mouse tissues_Mouse_All_neg%139122	2	156.254:9 324.00201:9
Unknown	13.18871	310.1828	714.568	[M+Hac-H]-	Negative	null	null	null	null	50-65_Bruker Mouse tissues_Mouse_All_neg%139124	2	168.644:9 244.23399:9
Unknown	13.67572	267.2321	696.569	[M-H]-	Negative	null	null	null	null	50-65_Bruker Mouse tissues_Mouse_All_neg%133672	49	265.366:56 276.98401:10 337.01501:33 353.33301:170 379.36499:254 379.36801:161 427.41501:10 587.57898:229 604.60199:119 605.60498:46 634.604:450 634.60797:311 634.612:236 635.591:126 635.59497:160 635.599:159 635.60303:471 635.60699:200 635.61102:899 635.61499:569 635.61902:42 635.64697:40 636.31097:13 636.37903:75 636.39502:34 636.591:126 636.61102:392 636.61499:199 636.79901:80 636.95502:56 637.33502:43 637.62799:115 637.71997:15 637.90002:23 638.59698:86 638.64099:49 640.58197:54 648.62299:82 649.60797:88 649.62097:120 652.599:22 660.56702:90 660.62:202 660.92603:32 661.289:29 661.62299:174 664.09302:14 664.68201:26 671.09601:77
Unknown	12.21354	262.5225	712.547	[M-H]-	Negative	null	null	null	null	50-65_Bruker Mouse tissues_Mouse_All_neg%138418	9	183.539:9 279.22601:179 279.229:446 280.02701:43 432.31799:88 437.70499:9 450.32001:194 571.96997:9 712.69501:97
Unknown	11.80011	298.8477	712.556	[M-H]-	Negative	null	null	null	null	50-65_Bruker Mouse tissues_Mouse_All_neg%138424	3	103.483:9 156.55099:9 196.278:9
Unknown	11.80011	308.4462	712.556	[M-H]-	Negative	null	null	null	null	50-65_Bruker Mouse tissues_Mouse_All_neg%138425	4	56.704:9 136.577:9 324.41599:9 639.52698:9
Unknown	12.05163	299.5107	712.556	[M-H]-	Negative	null	null	null	null	50-65_Bruker Mouse tissues_Mouse_All_neg%138428	2	92.758:9 676.979:9
Unknown	11.70274	270.2554	690.518	[M-H]-	Negative	null	null	null	null	50-65_Bruker Mouse tissues_Mouse_All_neg%131917	9	340.72198:9 357.48801:9 578.48499:9 642.57098:66 642.57501:95 643.77698:23 643.84998:22 644.58197:81 648.55402:21
Unknown	8.327699	260.8755	682.457	[M-H]-	Negative	null	null	null	null	50-65_Bruker Mouse tissues_Mouse_All_neg%129867	18	50.483:9 169.933:9 189.037:105 312.25299:42 383.33499:123 383.341:122 383.345:480 383.35101:103 384.345:145 384.54099:41 385.353:107 523.22803:9 608.414:85 608.422:184 608.42603:110 609.41602:49 609.41998:84 610.87299:34
Unknown	13.26301	275.6495	714.614	[M-H]-	Negative	null	null	null	null	50-65_Bruker Mouse tissues_Mouse_All_neg%139173	176	52.653:35 247.202:548 255.228:427 255.97301:43 267.23001:701 279.22601:333 283.26099:364 284.25201:572 316.276:239 316.83099:35 317.55399:204 323.33099:599 351.32101:489 368.35199:771 369.332:701 369.33499:528 369.76501:82 370.336:43 370.35101:137 387.31699:579 390.362:141 390.366:384 405.92999:35 411.34698:35 412.371:716 412.37399:634 412.37701:239 413.37601:442 425.375:701 426.396:607 509.448:290 632.17297:168 634.50403:485 652.60699:423 653.60797:227 653.63202:286 656.55499:384 656.57898:619 656.58301:2956 656.58698:1303 656.591:752 656.59497:1147 656.599:869 656.98901:35 657.49402:78 657.57098:607 657.58698:384 657.591:1464 657.59497:979 657.63599:462 657.85101:35 657.97302:35 658.09998:47 658.78699:35 658.84802:86 658.99902:251 661.16199:474 661.44:239 665.60602:74 667.62903:442 667.64099:435 668.01801:86 668.58398:356 668.59998:603 668.604:9927 668.60797:25222 668.61298:6263 668.617:1335 668.62097:1225 668.633:1374 668.64502:333 668.71503:43 668.80499:188 668.82599:90 668.867:196 668.90002:137 668.90399:188 668.91602:35 668.961:141 668.98999:247 669.02698:137 669.08398:86 669.17902:35 669.203:204 669.23999:43 669.289:192 669.30603:129 669.31799:47 669.34302:141 669.35498:153 669.40802:43 669.48602:39 669.50702:172 669.53998:78 669.56799:360 669.60101:560 669.60901:4518 669.61298:14539 669.61798:876 669.62201:619 669.63:376 669.65002:415 669.68298:184 669.70801:286 669.79797:94 669.85199:39 669.888:243 669.92499:86 669.95001:110 669.979:337 669.99103:200 669.99902:172 670.02399:137 670.04901:152 670.05701:313 670.10999:196 670.15503:43 670.16803:39 670.20502:117 670.27002:129 670.27802:133 670.31897:372 670.34003:141 670.35602:161 670.36902:431 670.37299:192 670.38098:90 670.38501:94 670.38898:43 670.42603:35 670.45898:35 670.46301:196 670.47601:51 670.52502:215 670.52899:141 670.55402:215 670.59497:235 670.60303:364 670.61102:1143 670.61499:423 670.61902:705 670.62299:541 670.64001:556 670.76703:133 670.79602:35 670.88202:98 670.98102:176 671.034:227 671.07501:309 671.09601:117 671.13702:90 671.18597:125 671.26398:266 671.34198:192 671.34998:211 671.44098:78 671.461:262 671.49402:70 671.61298:446 671.62598:341 671.63:286 671.77802:102 671.85602:125 672.05701:98 672.263:102 672.43597:141 672.76501:90 673.341:157 674.35303:184 674.76099:43 675.76202:211 678.20898:251 680.60699:161 680.61499:78 713.284:153 713.64398:579
Unknown	13.45855	273.9793	714.589	[M-H]-	Negative	null	null	null	null	50-65_Bruker Mouse tissues_Mouse_All_neg%139147	18	250.75101:15 254.87801:39 262.15201:15 283.194:34 287.27802:82 395.35999:199 615.96698:15 620.59198:95 652.62299:184 653.61603:249 653.62:316 667.625:208 667.633:224 667.63702:144 678.63501:145 714.59698:210 714.60602:489 714.60999:282
Unknown	13.45855	280.7179	714.589	[M-H]-	Negative	null	null	null	null	50-65_Bruker Mouse tissues_Mouse_All_neg%139148	12	413.45999:87 619.45898:87 646.60498:3469 647.60901:773 647.88397:329 654.354:309 655.32397:377 667.625:1140 667.64099:792 668.453:387 668.80103:232 710.745:87
Unknown	12.40764	277.0196	730.6	[M-H]-	Negative	null	null	null	null	50-65_Bruker Mouse tissues_Mouse_All_neg%144381	10	112.395:9 214.45399:9 288.311:9 586.47601:9 635.771:9 694.612:90 694.633:117 695.64001:104 730.604:35 730.60797:223
Unknown	13.03253	276.2779	730.6	[M-H]-	Negative	null	null	null	null	50-65_Bruker Mouse tissues_Mouse_All_neg%144383	40	55.422:9 77.75:9 122.133:9 170.32201:9 283.258:177 326.255:57 326.263:204 326.26599:171 326.728:75 327.272:150 327.27499:140 341.07001:9 352.284:265 359.29599:109 367.21701:74 404.27301:66 405.323:130 405.32599:126 405.32901:86 406.24301:102 422.28:97 487.14801:9 503.18301:9 508.93301:9 593.42798:9 609.56097:100 639.599:42 646.59698:98 669.61298:83 694.61603:72 694.62402:88 695.62299:89 695.63599:48 695.966:46 729.63599:76 730.59998:288 730.604:336 730.61298:222 730.62097:126 730.85699:22
Unknown	13.28268	276.5251	730.6	[M-H]-	Negative	null	null	null	null	50-65_Bruker Mouse tissues_Mouse_All_neg%144385	28	49.292:21 87.051:21 143.293:21 245.142:21 283.258:287 283.73901:77 284.263:305 285.306:27 326.258:251 326.263:162 326.26599:481 326.26901:210 328.47299:57 358.289:210 358.29199:137 404.39099:337 443.578:21 475.40399:360 486.896:21 651.599:308 664.64099:260 682.60999:314 683.63397:205 687.612:130 730.57397:164 730.59998:226 730.604:289 730.60797:80
Unknown	12.2656	266.5091	728.582	[M-H]-	Negative	null	null	null	null	50-65_Bruker Mouse tissues_Mouse_All_neg%143699	496	56.494:9 64.802:57 68.312:9 105.922:9 154.282:22 164.15601:81 196.291:65 197.036:116 207.774:74 239.73199:61 255.228:88 255.23:113 256.23199:140 256.90701:68 280.673:31 280.944:21 280.96201:51 281.146:42 281.19901:52 281.241:8436 281.24399:9838 281.263:40 281.26501:322 281.345:20 281.34799:19 281.37201:51 281.388:9 281.40601:23 281.44101:63 281.44601:72 281.44901:49 281.452:21 281.457:9 281.478:9 281.483:9 281.547:46 281.56601:63 281.58701:9 281.62701:44 281.68301:37 281.70401:24 281.71799:23 281.73901:22 281.742:19 281.74399:9 281.80499:66 281.82101:11 281.85901:44 281.86099:27 281.87701:43 281.901:77 281.923:38 281.92499:48 282:70 282.06601:35 282.09799:12 282.10599:49 282.168:23 282.17001:21 282.186:9 282.19699:102 282.202:25 282.23199:82 282.242:174 282.245:1334 282.24799:831 282.25:137 282.25299:102 282.258:157 282.28:23 282.319:9 282.33301:27 282.354:57 282.50299:9 282.60199:55 282.63101:69 282.66901:32 282.69299:38 282.711:63 282.73001:21 282.97299:20 283.13:76 283.194:23 283.24701:162 283.25:153 283.255:227 283.258:258 283.263:70 283.27701:69 283.28799:20 283.565:11 283.854:49 284.065:109 284.116:20 284.14499:63 284.26501:151 284.81601:23 289.64899:22 307.20099:23 308.70401:71 308.72299:71 308.93799:52 309.16101:24 309.186:48 309.19199:70 309.242:111 309.25299:224 309.259:133 309.26999:93 309.27301:16094 309.27499:30437 309.29501:847 309.298:445 309.379:50 309.38101:190 309.384:11 309.39801:30 309.41501:41 309.423:266 309.42599:118 309.44299:49 309.44601:42 309.448:69 309.45099:56 309.47601:27 309.487:72 309.49301:113 309.496:154 309.49899:19 309.513:47 309.51501:34 309.51801:20 309.521:95 309.52399:20 309.52899:130 309.53799:64 309.54001:10 309.54901:25 309.55399:20 309.55701:28 309.56:182 309.56601:60 309.57101:11 309.57401:44 309.577:26 309.59299:51 309.60501:38 309.60999:10 309.61899:32 309.63:18 309.63199:85 309.64099:23 309.65201:32 309.655:61 309.65799:28 309.66:87 309.66599:47 309.66901:31 309.672:82 309.67401:10 309.67999:9 309.686:111 309.73001:37 309.733:19 309.741:79 309.74399:36 309.76599:125 309.78299:11 309.78601:13 309.79199:21 309.79401:327 309.797:74 309.806:10 309.81699:95 309.82501:85 309.828:9 309.83899:9 309.84201:42 309.85001:59 309.853:37 309.85901:44 309.88101:9 309.89499:40 309.90601:26 309.909:63 309.91199:51 309.91699:50 309.92801:49 309.96701:76 310.00699:72 310.009:85 310.01999:10 310.02899:74 310.03699:70 310.05099:98 310.065:48 310.104:27 310.10999:41 310.11301:57 310.13501:29 310.138:70 310.14301:61 310.155:27 310.168:84 310.17099:28 310.19601:65 310.20801:9 310.21301:86 310.22699:60 310.233:70 310.23599:10 310.26099:197 310.272:128 310.27499:721 310.27701:6024 310.28:819 310.289:120 310.30301:9 310.32999:11 310.336:27 310.353:37 310.375:19 310.38599:77 310.39801:34 310.41199:113 310.414:13 310.43399:40 310.45099:9 310.465:49 310.49301:80 310.51801:21 310.548:63 310.56799:111 310.59299:90 310.60699:31 310.61301:24 310.638:10 310.66599:30 310.68301:50 310.68799:22 310.71899:19 310.72501:28 310.74701:26 310.806:47 310.811:51 310.87799:165 310.88901:9 310.92899:10 310.965:33 311.004:66 311.01501:12 311.06799:27 311.07401:16 311.099:29 311.17999:43 311.20001:40 311.203:24 311.27301:72 311.28101:142 311.284:251 311.29199:19 311.37299:10 311.38199:9 311.418:50 311.47699:27 311.59201:43 311.65302:41 311.673:48 311.67599:11 311.67801:40 311.939:86 311.97198:87 311.97501:54 311.98099:44 312.00101:22 312.138:11 312.306:20 312.384:70 312.39801:27 312.64801:10 312.76599:35 312.92801:27 312.93399:11 313.15601:70 313.41901:64 313.54599:53 313.70599:62 313.72601:28 313.785:9 313.832:23 314.64999:14 315.638:9 317.46701:12 317.72699:33 321.142:50 339.93201:10 353.53299:9 370.85199:33 416.95001:47 418.168:168 418.20099:103 418.25601:140 418.259:278 418.26199:318 418.26501:281 418.26901:747 418.272:165 418.55099:50 418.694:70 418.914:27 419.177:47 419.258:172 419.26501:341 419.26801:154 419.271:424 419.47601:9 419.509:9 419.77499:61 420.59698:32 436.00201:56 436.04199:47 436.267:335 436.26999:888 436.27301:716 436.27701:2622 436.28:402 436.30701:118 436.509:82 436.53201:36 436.548:32 436.827:58 437.009:34 437.069:43 437.08899:34 437.254:24 437.26099:9 437.26401:129 437.271:155 437.27802:766 437.28101:150 437.284:70 437.29099:119 437.427:36 437.44:52 437.60599:56 437.66199:27 437.76501:81 437.93799:46 437.95099:33 438.004:9 438.26999:165 438.28:131 438.28601:84 438.293:159 438.31601:31 438.37601:24 438.57501:72 439.034:72 439.379:11 439.905:93 445.26901:111 445.50699:11 446.25299:76 446.29001:132 446.297:432 446.29999:341 446.30399:146 446.30701:122 446.67899:34 447.30301:95 447.44699:34 447.71201:46 448.30899:68 449.01501:49 451.80099:21 459.21701:48 459.24399:37 460.28101:54 461.08401:11 462.29401:89 463.297:91 463.97299:47 464.29401:141 464.298:200 464.30099:127 464.30399:666 464.30801:371 464.311:234 464.315:348 464.32199:9 464.349:29 464.41699:31 464.78:43 464.96799:9 465.31:366 465.31299:154 465.31601:129 465.45001:22 465.82999:55 466.12399:9 466.20999:27 466.31201:92 466.91501:11 472.311:132 472.32401:131 483.42401:23 488.297:20 488.30801:126 517.64899:9 565.02002:33 636.41901:52 637.83197:12 666.11401:30 692.80701:140 696.67798:9 714.258:12 726.24701:36 726.47803:47 726.53802:96 726.56799:53 726.73901:23 727.401:56 727.60303:12 727.79102:9 727.87201:23 727.93201:32 728.15002:39 728.25702:33 728.29602:35 728.35101:28 728.38098:80 728.39398:97 728.40698:164 728.42798:46 728.44501:107 728.45398:219 728.47101:48 728.48798:240 728.49298:287 728.49701:419 728.505:274 728.51001:256 728.51398:152 728.51801:170 728.52197:340 728.54797:41648 728.552:22831 728.58197:1415 728.58698:612 728.604:14 728.70203:9 728.711:102 728.71503:195 728.71899:35 728.724:81 728.76202:74 728.77502:9 728.77899:294 728.784:150 728.80902:60 728.81403:123 728.81799:258 728.83502:25 728.83899:9 728.85199:66 728.87402:41 728.88202:93 728.88599:118 728.89099:195 728.89502:47 728.90302:34 728.90802:9 728.92102:74 728.92499:23 728.92902:158 728.93298:31 728.93799:39 728.94598:12 728.95898:124 728.96301:9 728.96802:11 728.97198:72 728.97601:206 728.98102:9 728.98499:169 728.98901:266 729.00201:63 729.00598:30 729.01898:18 729.03601:43 729.03998:53 729.04498:43 729.05798:51 729.06201:43 729.06598:111 729.07001:9
Unknown	11.12484	264.9719	726.572	[M-H]-	Negative	null	null	null	null	50-65_Bruker Mouse tissues_Mouse_All_neg%143019	242	47.191:11 57.94:11 68.013:13 196.034:131 253.21201:195 262.02399:11 265.24799:81 266.19101:62 279.224:217 280.92999:25 281.021:77 281.034:29 281.03699:64 281.09:11 281.12399:31 281.19901:99 281.20401:156 281.21701:172 281.22299:233 281.241:11606 281.24399:23033 281.26001:146 281.263:133 281.26501:224 281.276:135 281.345:52 281.34799:17 281.36401:59 281.36899:55 281.38:71 281.38501:33 281.388:47 281.396:49 281.414:12 281.42801:84 281.43799:12 281.457:22 281.45901:96 281.465:52 281.47299:47 281.47501:11 281.478:33 281.48099:12 281.483:11 281.50699:11 281.51001:42 281.513:11 281.51501:11 281.51801:11 281.534:57 281.55801:49 281.56299:11 281.57901:41 281.582:54 281.59799:12 281.61899:34 281.62701:11 281.63199:11 281.646:62 281.64801:25 281.651:74 281.659:68 281.67801:95 281.70999:92 281.72601:70 281.728:38 281.73099:27 281.73901:51 281.742:82 281.763:64 281.77399:55 281.784:17 281.78699:43 281.80801:68 281.819:52 281.86401:25 281.87201:46 281.89301:41 281.90701:135 281.92001:54 281.931:11 281.94101:52 281.952:54 281.96799:31 281.98099:31 281.992:24 282.02399:24 282.061:118 282.082:12 282.12:71 282.12201:46 282.14099:12 282.189:64 282.202:78 282.20499:11 282.216:54 282.224:63 282.245:748 282.24799:3872 282.25:156 282.26599:165 282.272:146 282.349:62 282.35101:77 282.383:57 282.38599:51 282.39401:64 282.43399:45 282.439:47 282.44699:22 282.45001:54 282.54901:11 282.55899:12 282.586:25 282.62299:40 282.65799:25 282.703:49 282.815:47 282.83099:11 282.99701:13 283.021:42 283.06299:30 283.10599:48 283.24701:99 283.25:382 283.25299:185 283.26901:25 283.28799:11 283.29001:35 283.33301:13 283.40799:43 283.70901:47 283.73099:43 284.16101:48 284.16901:55 284.19601:55 284.23599:24 284.25201:191 284.436:30 284.50299:59 284.91299:11 286.66299:37 288.112:36 288.845:28 296.38:57 306.47299:65 307.25699:292 307.26199:443 308.23001:53 308.26401:135 308.38901:37 308.79001:24 347.54099:47 347.828:63 393.263:105 401.24701:159 402.242:186 420.26199:163 437.27802:171 440.33701:101 444.26599:441 444.272:189 444.27899:236 444.28299:671 444.28601:65 444.29599:119 444.32901:94 444.38599:53 445.28601:131 445.34299:39 445.436:12 445.73401:53 460.26401:119 460.353:41 461.27899:137 462.202:49 462.26001:136 462.27399:83 462.284:175 462.28699:365 462.29099:1157 462.29401:1804 462.297:70 462.30099:277 462.30399:48 462.366:133 462.48801:25 462.64499:22 462.71701:54 462.819:30 462.97299:13 462.98001:22 463.28:41 463.28699:72 463.29001:106 463.29401:611 463.297:557 463.32401:49 463.625:29 463.63199:124 463.77499:36 464.298:59 464.62601:68 467.495:31 469.75699:47 484.729:22 605.16803:11 647.94397:11 724.15503:72 724.586:59 725.927:11 726.08502:65 726.21301:35 726.34497:62 726.354:116 726.46899:62 726.48199:76 726.487:153 726.495:88 726.49902:186 726.50403:156 726.52899:4582 726.534:10905 726.53802:7160 726.56299:69 726.56799:92 726.57202:75 726.59302:12 726.59802:23 726.74701:102 726.76398:26 726.76898:36 726.867:11 726.87097:48 726.89697:54 726.901:58 726.93103:77 726.96503:88 726.97803:37 726.98199:37 727.008:46 727.04199:12
Unknown	12.87432	268.8786	726.568	[M-H]-	Negative	null	null	null	null	50-65_Bruker Mouse tissues_Mouse_All_neg%142998	4	279.22601:71 279.229:436 698.22699:22 726.56799:239
Unknown	12.87432	301.7933	726.568	[M-H]-	Negative	null	null	null	null	50-65_Bruker Mouse tissues_Mouse_All_neg%142999	2	414.573:14 703.57599:158
Unknown	12.87432	311.2198	726.568	[M-H]-	Negative	null	null	null	null	50-65_Bruker Mouse tissues_Mouse_All_neg%143000	2	204.373:13 647.28601:13
Unknown	12.49673	268.0417	726.568	[M-H]-	Negative	null	null	null	null	50-65_Bruker Mouse tissues_Mouse_All_neg%143002	40	179.76199:67 281.23901:269 281.241:538 281.24399:496 281.24701:238 281.48901:71 281.92801:86 282.034:84 282.245:221 282.24799:164 282.26401:42 283.07101:74 283.96899:71 309.267:265 309.26999:146 309.27301:1648 309.27499:680 309.686:43 309.69901:13 309.76901:13 310.194:29 310.44199:56 310.487:52 311.38501:28 311.60001:38 311.82999:96 312.79901:26 418.26199:178 418.272:171 436.27301:160 436.28:223 446.29999:169 463.987:61 464.30399:230 465.31:81 465.573:47 466.21701:32 555.901:13 714.19897:14 726.57599:159
Unknown	12.49673	302.345	726.568	[M-H]-	Negative	null	null	null	null	50-65_Bruker Mouse tissues_Mouse_All_neg%143003	2	341.92899:18 445.88501:18
Unknown	12.49673	310.7553	726.568	[M-H]-	Negative	null	null	null	null	50-65_Bruker Mouse tissues_Mouse_All_neg%143004	3	194.547:9 403.90701:9 431.19101:10
Unknown	12.5852	268.1534	726.568	[M-H]-	Negative	null	null	null	null	50-65_Bruker Mouse tissues_Mouse_All_neg%143006	13	217.341:16 277.21899:16 281.241:62 282.03201:36 337.34399:16 374.20001:16 374.909:16 706.45599:16 726.56299:278 726.57202:218 726.57599:77 726.58099:107 726.60999:73
Unknown	12.5852	301.901	726.568	[M-H]-	Negative	null	null	null	null	50-65_Bruker Mouse tissues_Mouse_All_neg%143008	3	52.575:18 69.926:18 206.47301:18
Unknown	13.12084	272.4445	708.565	[M-H]-	Negative	null	null	null	null	50-65_Bruker Mouse tissues_Mouse_All_neg%137019	19	151.955:9 234.259:9 268.25699:120 276.01401:9 338.37:12 338.66699:85 339.327:71 339.88199:48 341.52802:48 353.33301:185 358.28299:107 365.323:62 378.91101:9 514.14099:9 646.59698:94 647.59698:73 664.841:52 706.57001:78 708.64502:89
Unknown	13.44243	538.2394	708.574	[M+C2H3N+Na-2H]-	Negative	null	null	null	null	50-65_Bruker Mouse tissues_Mouse_All_neg%137024	149	99.412:66 193.778:66 237.215:712 263.23199:917 263.23901:1130 263.319:191 292.38599:66 332.246:477 347.319:1057 347.32199:851 347.328:1226 364.345:264 365.33301:1651 365.336:829 365.35999:727 366.32999:998 366.34:330 390.362:1182 390.366:741 390.36899:1725 391.04599:169 391.259:176 391.37201:558 391.38101:1086 391.453:250 391.54099:411 391.63501:81 391.94901:73 391.987:455 392.37299:536 392.48001:683 392.81:426 394.32001:250 406.36099:866 407.366:528 407.36899:749 561.18201:66 571.57098:771 616.58899:374 616.59698:756 617.026:139 617.59802:917 617.60498:1006 643.81299:81 646.56:272 646.59302:1828 646.60101:14672 646.60498:20551 646.60901:1945 646.617:903 646.62903:1204 646.63702:793 646.89899:485 646.91498:132 646.95203:73 647.05298:308 647.07703:257 647.09698:382 647.16101:374 647.30298:154 647.448:433 647.56897:565 647.59698:917 647.60101:13292 647.60498:32106 647.60901:21477 647.62903:374 647.638:1255 647.646:330 647.65002:668 647.71002:73 647.755:81 647.76703:66 647.79102:316 647.823:176 647.98901:264 648.04102:176 648.06097:139 648.06897:360 648.086:250 648.18201:81 648.20697:272 648.211:316 648.22302:139 648.37598:506 648.42102:323 648.42902:360 648.453:147 648.578:484 648.586:404 648.59802:1064 648.60199:2664 648.60602:859 648.61102:6055 648.61499:3017 648.61902:3817 648.62701:462 648.659:73 648.703:235 648.724:301 648.74799:330 648.78802:404 648.79999:66 648.80798:389 648.81201:404 648.85699:81 648.89301:360 648.93402:66 648.974:374 649.099:455 649.12402:235 649.17999:279 649.22498:161 649.25702:536 649.33398:154 649.39398:88 649.44299:73 649.45099:506 649.54797:66 649.552:95 649.55603:264 649.57202:88 649.58002:382 649.604:242 649.60797:550 649.612:587 649.625:631 649.62903:433 649.64099:250 649.83899:147 649.95203:727 649.96399:198 649.992:323 650.05298:573 650.15399:286 650.23102:565 650.28802:161 650.30798:470 650.38098:81 650.474:147 650.85797:176 651.29498:161 651.40002:440 651.96301:81 652.28699:81 654.85699:360 655.255:206 682.91699:550 708.64099:690
Unknown	11.44289	266.6996	724.552	[M-H]-	Negative	null	null	null	null	50-65_Bruker Mouse tissues_Mouse_All_neg%142344	17	99.409:9 278.92401:68 279.224:271 279.22601:75 279.229:220 279.23199:138 279.85999:38 279.96399:56 280.18399:24 281.24399:87 281.664:24 307.25699:127 420.28201:109 555.52698:9 723.57001:129 724.56:112 724.81598:57
Unknown	11.44289	274.3414	724.552	[M-H]-	Negative	null	null	null	null	50-65_Bruker Mouse tissues_Mouse_All_neg%142345	3	81.651:9 308.10001:9 629.85498:9
Unknown	11.44289	300.2534	724.552	[M-H]-	Negative	null	null	null	null	50-65_Bruker Mouse tissues_Mouse_All_neg%142347	10	46.298:10 55.29:9 92.027:9 108.7:9 151.73599:9 168.489:9 327.41299:10 390.48099:9 507.56:9 550.117:9
Unknown	11.44289	309.0523	724.552	[M-H]-	Negative	null	null	null	null	50-65_Bruker Mouse tissues_Mouse_All_neg%142348	5	87.525:10 216.411:9 403.203:9 582.33197:9 594.20099:9
Unknown	11.44289	310.054	724.552	[M-H]-	Negative	null	null	null	null	50-65_Bruker Mouse tissues_Mouse_All_neg%142349	1	121.782:14
Unknown	12.66049	270.2846	706.553	[M-H]-	Negative	null	null	null	null	50-65_Bruker Mouse tissues_Mouse_All_neg%136407	24	271.20001:76 281.24701:128 305.30301:9 309.35901:9 347.32199:122 390.36899:84 406.36099:57 644.57397:88 644.58197:76 644.586:149 644.59003:376 644.61798:122 645.25098:62 645.52502:97 645.56897:103 645.58502:200 645.58899:242 645.59302:149 645.59698:62 646.24597:62 646.383:56 647.06097:23 647.323:23 652.02399:44
Unknown	11.4269	268.9106	704.535	[M-H]-	Negative	null	null	null	null	50-65_Bruker Mouse tissues_Mouse_All_neg%135900	3	266.80701:9 319.513:9 703.5:137
Unknown	9.409691	284.0066	720.528	[M-H]-	Negative	null	null	null	null	50-65_Bruker Mouse tissues_Mouse_All_neg%141135	5	136.19:18 161.789:18 332.97699:18 617.88898:18 707.396:18
Unknown	10.06148	283.7598	720.532	[M-H]-	Negative	null	null	null	null	50-65_Bruker Mouse tissues_Mouse_All_neg%141143	4	252.108:43 255.16901:43 513.69501:43 578.54999:43
Unknown	10.21447	258.8147	700.492	[M-H]-	Negative	null	null	null	null	50-65_Bruker Mouse tissues_Mouse_All_neg%134776	23	83.95:11 106.804:11 254.215:138 254.218:113 255.62:52 279.22601:228 279.229:246 279.86301:24 280.22601:84 280.229:490 280.23199:129 280.23401:286 281.23099:93 283.78201:75 395.48599:11 419.255:191 444.28299:145 698.5:86 698.508:133 699.50201:98 699.51398:168 699.84601:46 700.49597:107
Unknown	10.21447	288.204	700.492	[M-H]-	Negative	null	null	null	null	50-65_Bruker Mouse tissues_Mouse_All_neg%134777	6	208.896:16 246.064:16 292.41599:16 306.00201:16 309.33701:18 343.10001:16
Unknown	13.1859	280.7394	728.625	[M-H]-	Negative	null	null	null	null	50-65_Bruker Mouse tissues_Mouse_All_neg%143720	189	126.375:34 164.992:34 248.23599:208 255.202:578 265.211:578 281.26501:631 284.255:510 284.608:53 300.21201:374 326.26599:329 338.59399:200 354.646:147 358.28:276 358.289:759 358.29501:438 358.81201:155 365.336:710 369.32599:544 369.32901:831 369.34799:181 379.72699:257 383.34799:249 383.35101:540 385.664:193 398.35501:378 412.371:208 412.87601:83 413.73099:227 416.409:197 424.37201:820 424.39499:325 424.45001:193 424.92099:249 425.01599:212 426.409:83 433.875:287 438.38901:280 439.39301:525 440.39001:106 441.276:45 477.42899:34 552.02301:34 632.59601:200 637.58002:181 637.74402:242 646.60101:344 648.578:208 650.60303:246 652.63098:94 665.61798:287 666.58002:389 666.61298:374 667.62903:336 667.97699:117 668.24799:147 668.58398:922 668.59198:412 668.59998:624 668.604:13491 668.60797:28138 668.61298:930 668.617:2539 668.62903:283 668.63702:257 668.64099:159 668.70697:49 668.76801:215 668.80902:76 668.81799:155 669.05103:79 669.08002:185 669.09198:159 669.10101:83 669.11298:49 669.14203:42 669.203:42 669.36298:38 669.375:34 669.47803:151 669.51099:261 669.51501:159 669.51898:178 669.52301:34 669.54401:246 669.59698:276 669.60101:503 669.60498:1425 669.60901:6367 669.61298:7784 669.61798:1342 669.646:193 669.86798:193 669.88397:102 669.888:170 669.909:38 669.92102:159 669.94202:147 670.05701:34 670.09003:42 670.09399:132 670.10602:68 670.20502:79 670.23297:113 670.237:79 670.26599:253 670.32397:91 670.336:106 670.35199:117 670.40198:94 670.44299:140 670.49597:110 670.51703:79 670.521:302 670.52502:102 670.54102:181 670.55798:204 670.59497:166 670.60303:204 670.60699:521 670.61102:423 670.61499:1904 670.62299:336 670.64398:45 670.742:106 670.77899:189 670.85303:166 670.85699:174 671.04602:38 671.05499:34 671.06702:34 671.19397:132 671.21899:34 671.297:219 671.32599:166 671.44098:178 671.60901:393 671.61798:151 671.81097:151 671.85199:34 671.85602:170 672:34 672.16803:110 672.19702:106 672.57501:76 672.867:147 674.22601:79 675.26001:45 675.52698:117 680.578:438 680.59802:990 680.60199:733 680.60699:2244 680.61102:2501 680.61499:2014 680.62299:72 680.63098:295 680.95398:162 681.36401:170 681.55402:238 681.55798:38 681.59198:272 681.604:34 681.60797:2441 681.612:1255 681.61603:3381 681.62903:317 681.70697:170 681.78998:79 681.79401:348 681.90198:83 681.935:42 682.11298:125 682.20398:83 682.49402:162 682.60602:340 682.60999:620 682.61499:317 682.61902:295 682.62299:370 683.26501:42 683.37701:219 683.61298:261 683.638:472 683.69202:76 683.92401:87 684.35999:79 686.06201:162 686.54797:34 689.12201:155
Unknown	13.11622	279.8872	744.614	[M-H]-	Negative	null	null	null	null	50-65_Bruker Mouse tissues_Mouse_All_neg%148352	12	144.144:9 238.10001:9 328.26599:163 359.293:115 594.56897:110 595.57397:106 595.58197:108 601.33502:9 682.62701:61 684.211:11 697.633:70 744.61902:198
Unknown	13.32166	279.5169	744.614	[M-H]-	Negative	null	null	null	null	50-65_Bruker Mouse tissues_Mouse_All_neg%148354	8	91.641:18 296.13199:18 325.173:273 329.284:357 468.047:18 683.64203:215 744.60999:158 744.62299:133
Unknown	13.74682	285.0812	742.595	[M-H]-	Negative	null	null	null	null	50-65_Bruker Mouse tissues_Mouse_All_neg%147778	19	46.113:9 97.378:9 101.662:9 111.621:9 130.746:9 171.86301:9 279.237:151 306.23499:129 368.35199:125 408.86801:9 409.39099:127 459.32199:105 477.14401:9 663.69702:41 664.03998:82 682.60999:123 683.61798:125 683.63:133 694.66199:95
Unknown	13.09081	281.3959	740.578	[M-H]-	Negative	null	null	null	null	50-65_Bruker Mouse tissues_Mouse_All_neg%147202	4	48.124:9 139.94901:9 146.298:9 680.63098:87
Unknown	13.18904	301.6256	740.582	[M-H]-	Negative	null	null	null	null	50-65_Bruker Mouse tissues_Mouse_All_neg%147205	1	108.759:9
Unknown	13.18904	309.9495	740.582	[M-H]-	Negative	null	null	null	null	50-65_Bruker Mouse tissues_Mouse_All_neg%147206	4	120.573:9 261.14899:9 580.48901:9 631.87402:9
Unknown	13.23076	273.5033	720.566	[M-H]-	Negative	null	null	null	null	50-65_Bruker Mouse tissues_Mouse_All_neg%141148	3	237.11:10 265.888:10 636.17102:10
Unknown	12.10137	266.4557	736.557	[M-H]-	Negative	null	null	null	null	50-65_Bruker Mouse tissues_Mouse_All_neg%145994	16	67.167:9 82.208:9 303.22299:130 303.22601:219 303.228:374 303.23099:58 317.66699:9 321.23599:158 362.21701:25 365.76901:40 389.276:124 395.332:12 736.53998:97 736.54401:10 736.55298:122 736.55701:291
Unknown	13.04334	281.3955	740.63	[M-H]-	Negative	null	null	null	null	50-65_Bruker Mouse tissues_Mouse_All_neg%147232	57	134.427:9 170.146:9 186.416:9 249.21899:165 296.24899:126 296.604:52 297.12399:50 312.24399:101 312.24701:271 312.25:166 325.862:30 326.02899:21 326.26099:1063 326.263:580 326.26599:1385 326.28299:127 326.409:22 326.45801:12 326.633:50 326.73901:68 326.78799:9 326.82501:66 326.871:44 327.08301:59 327.26099:115 327.272:61 327.27802:102 327.29001:99 327.40701:11 327.64801:9 327.76001:23 327.80899:48 328.272:126 351.16299:42 353.336:114 353.45801:11 355.26099:93 381.366:264 414.254:118 642.55902:83 662.60699:103 676.17102:45 676.62:113 679.59698:76 680.61102:92 694.60699:62 694.62402:123 694.62799:82 695.61902:117 695.62799:77 696.03302:41 696.35602:20 696.63202:9 696.63599:148 697.71198:33 699.39697:43 712.21301:9
Unknown	12.81855	280.6831	736.596	[M-H]-	Negative	null	null	null	null	50-65_Bruker Mouse tissues_Mouse_All_neg%146003	55	46.484:14 162.589:14 174.14301:14 182.492:14 304.42801:14 355.31799:133 356.31699:74 381.332:29 425.74799:15 478.48199:142 654.55701:150 654.58099:400 654.58899:691 654.59302:79 654.60199:131 655.55902:156 655.59198:321 655.59998:398 655.67297:87 655.70599:36 655.85602:14 656.177:14 656.591:161 657.09497:57 679.461:34 680.55298:104 680.573:153 680.586:193 680.59802:372 680.60199:676 680.60699:3307 680.61499:1350 680.63098:59 680.80499:39 680.93799:51 681.12402:104 681.24799:65 681.26501:53 681.38:54 681.40503:45 681.44299:102 681.604:70 681.612:346 681.61603:507 682.01801:36 682.17999:57 682.19202:14 682.39099:60 682.44897:14 682.60999:212 682.65198:88 682.73102:56 683.62201:74 693.59198:133 734.69098:133
Unknown	12.42856	272.9108	734.57	[M-H]-	Negative	null	null	null	null	50-65_Bruker Mouse tissues_Mouse_All_neg%145440	5	216.339:9 499.78799:18 514.58301:9 732.43597:21 732.58197:60
Unknown	10.858	270.5104	732.552	[M-H]-	Negative	null	null	null	null	50-65_Bruker Mouse tissues_Mouse_All_neg%144929	21	255.22501:211 255.228:245 255.248:202 256.23199:227 256.255:81 256.323:18 257.11099:106 257.23499:119 269.245:164 282.24799:214 308.26099:275 398.81699:16 403.349:234 454.30899:238 455.293:146 688.33197:47 691.526:256 696.60699:122 730.56598:68 731.50897:196 732.56403:126
Unknown	11.29102	269.9805	728.522	[M-H]-	Negative	null	null	null	null	50-65_Bruker Mouse tissues_Mouse_All_neg%143671	20	240.88499:9 279.237:122 280.54001:9 281.23901:212 281.241:292 281.24399:363 281.24701:166 282.24799:116 283.24701:144 283.263:105 307.26001:65 342.64801:9 726.52502:237 726.534:93 727.46997:88 727.50403:46 727.513:131 727.53802:138 728.552:148 728.56097:118
Unknown	11.29102	293.5526	728.522	[M-H]-	Negative	null	null	null	null	50-65_Bruker Mouse tissues_Mouse_All_neg%143672	2	118.276:9 656.31097:9
Unknown	8.557451	262.0295	726.525	[M+CH3COO]-	Negative	null	null	null	null	50-65_Bruker Mouse tissues_Mouse_All_neg%142971	7	172.86501:17 274.272:305 483.29199:170 530.53302:17 725.82001:36 726.51202:17 726.521:167
Unknown	10.76934	263.6688	726.525	[M-H]-	Negative	null	null	null	null	50-65_Bruker Mouse tissues_Mouse_All_neg%142978	18	279.20499:621 279.22601:1527 280.20999:90 280.229:1451 283.258:455 283.26099:692 284.035:223 284.078:43 284.263:631 303.228:455 458.26199:503 477.526:95 712.52197:474 714.521:313 715.65302:62 716.14099:190 723.48102:541 726.52502:507
Unknown	10.76934	267.7632	726.525	[M-H]-	Negative	null	null	null	null	50-65_Bruker Mouse tissues_Mouse_All_neg%142979	4	65.291:31 271.70999:31 447.28299:472 545.43298:298
Unknown	13.19697	284.9615	754.644	[M-H]-	Negative	null	null	null	null	50-65_Bruker Mouse tissues_Mouse_All_neg%150982	48	304.25699:108 326.26099:299 327.26099:185 327.72299:19 341.284:95 348.36899:115 358.289:30 358.29501:108 392.41101:22 409.36499:77 409.85001:23 410.36099:99 498.448:119 594.565:79 607.09998:9 664.58002:117 664.612:183 664.62097:309 665.61401:24 665.61798:68 665.62299:88 678.58899:129 686.60602:96 694.62:62 694.62799:92 695.52301:47 695.59003:31 696.414:95 707.62:60 708.62903:280 708.633:267 708.63702:312 708.64099:492 708.64502:96 708.65002:93 708.73798:36 709.237:21 709.29999:23 709.435:10 709.638:32 709.64203:211 709.65503:93 710.65198:73 710.66101:35 711.88702:24 712.07703:28 714.41101:88 715.25897:22
Unknown	14.14996	279.8332	752.633	[M-H]-	Negative	null	null	null	null	50-65_Bruker Mouse tissues_Mouse_All_neg%150464	10	221.827:9 248.87601:9 287.26801:9 560.64502:9 671.63397:9 693.69202:63 694.65802:44 709.49402:113 710.65601:98 752.65399:63
Unknown	13.56472	279.2596	748.592	[M-H]-	Negative	null	null	null	null	50-65_Bruker Mouse tissues_Mouse_All_neg%149378	4	273.272:36 440.65302:36 616.51398:241 667.48999:340
Unknown	12.26945	275.0563	746.576	[M-H]-	Negative	null	null	null	null	50-65_Bruker Mouse tissues_Mouse_All_neg%148850	9	108.191:9 342.548:9 406.26801:9 488.54901:9 559.04602:9 644.01898:9 691.86401:9 710.58398:143 746.50702:71
Unknown	13.31113	277.8365	746.58	[M-H]-	Negative	null	null	null	null	50-65_Bruker Mouse tissues_Mouse_All_neg%148854	5	673.84698:9 684.63397:230 684.638:61 686.565:107 691.57703:49
Unknown	11.53333	267.7356	744.575	[M-H]-	Negative	null	null	null	null	50-65_Bruker Mouse tissues_Mouse_All_neg%148309	284	196.034:292 196.298:149 196.44:111 197.586:44 216.129:38 280.242:176 281.034:78 281.13:164 281.20401:227 281.20901:258 281.21201:502 281.215:252 281.23599:303 281.241:13592 281.24399:52530 281.24701:204 281.263:137 281.26501:608 281.29199:176 281.32901:277 281.345:133 281.34799:40 281.38501:53 281.388:137 281.39301:84 281.40399:21 281.40601:126 281.41199:17 281.414:19 281.44901:34 281.452:17 281.457:183 281.46701:78 281.47501:17 281.48099:76 281.483:17 281.50201:132 281.505:155 281.513:133 281.51501:38 281.51801:19 281.547:17 281.54999:52 281.582:50 281.608:17 281.616:40 281.61899:17 281.62399:145 281.65399:111 281.67499:292 281.686:88 281.70999:53 281.728:44 281.73099:120 281.73901:149 281.742:255 281.75201:317 281.77399:21 281.79999:130 281.80301:25 281.811:86 281.81299:71 281.82401:101 281.85599:86 281.867:17 281.888:19 281.896:156 281.909:44 281.91501:90 281.952:84 281.965:74 281.97299:42 281.987:116 282.01001:122 282.021:21 282.04001:48 282.056:97 282.05801:21 282.064:109 282.07199:65 282.08499:63 282.117:76 282.138:40 282.14099:84 282.14899:17 282.15201:78 282.20801:36 282.216:76 282.21799:19 282.22101:44 282.229:21 282.242:290 282.245:3720 282.24799:3878 282.25:1229 282.26401:277 282.272:97 282.36499:73 282.367:48 282.375:19 282.418:90 282.431:46 282.535:17 282.55099:17 282.565:19 282.56699:115 282.58899:23 282.62299:63 282.655:67 282.65799:95 282.76199:67 282.78299:90 282.80499:53 282.93301:120 282.98901:65 282.99899:67 283.01801:84 283.02301:63 283.04501:105 283.16199:17 283.173:17 283.194:40 283.23401:57 283.237:109 283.245:361 283.24701:684 283.25:214 283.25299:649 283.255:387 283.258:16082 283.26099:1141 283.263:303 283.27701:275 283.28201:23 283.397:130 283.405:44 283.42899:111 283.48199:19 283.48499:90 283.509:94 283.522:67 283.75699:17 283.85599:57 283.936:17 283.98999:21 284.01401:17 284.06201:52 284.078:17 284.116:52 284.14801:19 284.15799:166 284.16901:19 284.198:90 284.21701:38 284.22501:50 284.26001:674 284.263:2344 284.28699:92 284.29199:86 284.311:130 284.39401:34 284.42001:94 284.43399:17 284.45999:48 284.474:46 284.509:53 284.55099:82 284.629:36 284.63699:50 284.642:156 284.685:42 284.728:130 284.76001:94 284.78699:44 284.96399:124 284.99301:124 285.26901:34 285.547:19 285.58801:42 285.70001:94 286.427:38 286.465:59 286.62:69 287.64899:135 287.65201:122 287.76501:38 287.854:17 288.142:21 288.36301:17 290.72101:17 290.92401:153 303.45999:40 310.27499:185 310.27701:313 404.245:254 404.33099:46 419.25201:155 434.24899:202 460.271:208 460.27399:776 460.28101:584 460.285:309 460.741:214 460.87:63 461.28201:195 462.27701:471 462.28:208 462.28699:493 462.29401:462 462.297:406 462.87399:120 463.29001:156 463.29401:170 463.297:219 464.284:288 478.27802:365 478.28101:198 478.285:529 478.28799:311 478.33701:158 478.34399:210 478.965:46 479.444:55 479.50601:71 480.28101:225 480.29099:260 480.298:1701 480.302:2318 480.30499:593 480.31201:244 480.319:118 480.323:481 480.33701:17 480.88901:76 480.92401:17 481.289:141 481.30301:561 481.30701:482 481.62:48 482.302:202 482.53601:107 503.34601:128 506.31799:193 507.078:158 542.15997:82 615.42401:19 739.56403:17 742.68597:19 743.31702:36 743.48999:160 743.69299:19 743.79199:36 743.823:42 744.15997:65 744.36298:359 744.38501:101 744.47998:71 744.49701:172 744.50598:353 744.53601:4529 744.54102:12158 744.54498:28252 744.54901:145 744.57098:78 744.57501:193 744.58002:315 744.58398:59 744.60602:40 744.62701:17 744.73499:34 744.77399:34 744.77899:85 744.78302:172 744.81299:92 744.81799:69 744.88702:17 744.92603:34 744.97803:17 744.98199:17 744.98602:34 744.99902:38 745.01202:124 745.01703:124 745.05603:46
Unknown	13.68062	288.3079	770.672	[M-H]-	Negative	null	null	null	null	50-65_Bruker Mouse tissues_Mouse_All_neg%155441	161	48.332:27 50.389:27 175.308:27 242.22099:463 267.224:362 308.28101:27 314.259:517 358.28601:122 383.34799:517 394.37399:264 403.349:401 411.392:558 412.37399:389 413.38599:359 426.39001:247 447.35999:27 466.41901:484 467.41599:223 469.40601:273 678.62598:380 678.70099:128 679.11401:137 692.63202:306 696.40198:27 708.61603:172 708.63702:205 708.64502:187 708.67499:137 709.64203:327 710.01398:122 710.06:33 710.44098:68 710.55902:134 710.58002:386 710.59302:199 710.61798:285 710.62701:555 710.63898:250 710.64801:1533 710.65198:9211 710.65601:18379 710.66101:8044 710.67297:558 710.677:297 710.69897:264 710.83801:223 710.86798:59 710.90601:27 710.91803:53 710.927:365 710.98199:27 711.00299:56 711.01599:154 711.02002:196 711.07098:33 711.117:101 711.164:65 711.17603:107 711.20203:33 711.21899:305 711.23602:199 711.409:30 711.43402:27 711.43903:172 711.44702:27 711.45099:27 711.50201:89 711.59497:33 711.61603:128 711.625:166 711.64203:918 711.646:137 711.65002:1322 711.65399:2706 711.659:12420 711.66302:3567 711.67102:443 711.67499:282 711.69202:119 711.76398:30 711.815:134 711.828:33 711.87903:27 711.91199:59 711.95898:169 711.99701:65 712.01001:56 712.03497:277 712.08197:110 712.11499:98 712.12:131 712.13202:119 712.13702:187 712.20398:223 712.21698:80 712.242:65 712.28497:208 712.38202:264 712.41602:74 712.46698:157 712.50897:157 712.53497:161 712.55103:98 712.58099:154 712.64899:909 712.65302:247 712.65698:885 712.66199:2020 712.66602:279 712.67401:181 712.72498:33 713.01703:74 713.19098:107 713.20801:163 713.242:27 713.284:30 713.37299:134 713.38599:71 713.40698:56 713.466:53 713.5:30 713.59302:65 713.66101:614 713.66901:359 713.67401:74 713.69897:255 713.82599:140 713.85999:71 713.86401:80 713.95801:74 714.03003:116 714.09698:193 714.21198:27 714.34302:128 714.34698:77 714.41901:30 714.42798:30 714.43597:163 714.47498:27 714.56403:273 714.59302:229 714.89801:30 715.06:80 715.09802:27 715.15698:95 715.19098:59 715.27197:214 715.39502:39 715.71301:149 715.90802:27 717.18103:98 717.18597:134 717.729:122 717.92102:110 718.86798:77 721.60498:392 722.66602:146 723.263:27 724.67999:211 725.67499:264 733.578:104
Unknown	14.13866	283.625	766.645	[M-H]-	Negative	null	null	null	null	50-65_Bruker Mouse tissues_Mouse_All_neg%154407	4	157.157:9 712.08197:9 719.56201:101 723.69397:143
Unknown	13.41264	292.6815	764.644	[M+CH3COO]-	Negative	null	null	null	null	50-65_Bruker Mouse tissues_Mouse_All_neg%153809	6	56.703:10 81.92:10 470.974:10 482.38599:140 501.23499:10 589.552:10
Unknown	13.41264	295.1682	764.644	[M+CH3COO]-	Negative	null	null	null	null	50-65_Bruker Mouse tissues_Mouse_All_neg%153810	4	390.80701:9 629.85101:9 696.62799:76 697.62799:47
Unknown	12.85703	284.0212	762.615	[M-H]-	Negative	null	null	null	null	50-65_Bruker Mouse tissues_Mouse_All_neg%153181	17	436.37601:137 461.922:16 477.45999:182 482.21899:16 680.60199:224 680.61102:440 680.82202:75 680.89203:70 681.612:270 681.62097:259 682.45697:49 683.04498:42 683.099:33 686.14899:98 687.737:19 760.56702:235 762.61499:250
Unknown	13.69137	282.2043	762.611	[M-H]-	Negative	null	null	null	null	50-65_Bruker Mouse tissues_Mouse_All_neg%153175	11	193.83099:36 206.54601:36 287.04199:36 376.87701:36 395.224:36 701.659:285 702.09198:225 702.98297:542 703.35699:137 704.47699:104 718.55798:370
Unknown	13.69137	295.3794	762.611	[M+K-2H]-	Negative	null	null	null	null	50-65_Bruker Mouse tissues_Mouse_All_neg%153176	2	59.995:9 589.20203:9
Unknown	13.44237	273.1796	760.602	[M-H]-	Negative	null	null	null	null	50-65_Bruker Mouse tissues_Mouse_All_neg%152592	209	71.178:20 132.093:20 137.617:20 143.726:20 227.19701:340 253.21201:274 254.06599:68 255.217:353 255.22501:1755 255.228:294 255.23:580 255.25:238 256.17099:102 256.229:254 281.15601:281 281.16699:356 281.22501:263 281.241:8166 281.24399:13883 281.26001:317 281.263:612 281.26801:34 281.422:113 281.44901:84 281.48099:20 281.66699:41 281.67001:72 281.742:23 281.79501:70 281.85101:138 281.85901:122 281.89301:52 282.07999:25 282.08499:48 282.10901:106 282.11401:114 282.224:156 282.23999:227 282.245:3001 282.24799:1874 282.25:1116 282.25299:236 282.26599:109 282.349:57 282.39899:120 282.50601:43 282.55899:48 282.67401:54 282.823:106 283.005:106 283.02301:111 283.15701:48 283.24701:227 283.25299:342 283.44501:93 283.51401:68 283.517:170 283.58899:120 283.776:20 283.854:104 284.228:84 284.345:97 284.39899:25 285.44299:77 286.293:20 286.298:111 287.86499:122 297.30701:120 309.26099:294 309.26999:646 309.27301:3966 309.27499:3306 309.27802:569 309.28699:233 309.526:116 309.63:20 309.66901:91 309.73599:145 309.75:68 310.02899:52 310.06:104 310.23599:43 310.27499:1130 310.27701:2179 310.28:521 310.30801:202 310.56:181 310.66:82 310.733:147 310.828:25 310.884:116 310.98199:25 311.06601:54 311.284:327 311.30301:82 311.354:23 311.427:20 311.46301:20 311.522:50 311.746:97 311.79001:118 312.233:70 312.39801:88 312.63699:20 312.92599:154 313.85999:79 314.397:97 315.82401:165 327.86899:23 334.53:63 336.89499:66 337.30301:215 337.306:122 433.30099:387 465.306:428 466.31601:265 466.323:548 466.32599:392 467.32999:193 476.33801:247 476.341:263 476.345:1153 477.29999:177 477.345:190 477.349:938 477.73401:381 494.34299:143 494.35001:911 494.353:272 494.35699:663 494.50201:451 495.21799:61 495.34799:481 495.35501:562 495.444:125 495.61301:86 495.83499:23 495.94101:120 496.026:143 496.03:50 496.14301:70 496.35501:215 500.40799:50 503.35699:319 521.37903:174 521.84998:86 522.716:45 639.91998:20 704.81799:20 715.07703:20 754.96198:45 756.396:104 758.50403:50 758.539:242 758.591:2399 758.59601:3868 758.59998:3258 758.60498:260 758.61298:181 758.62598:143 758.73102:111 759.04999:66 759.31702:91 759.448:57 759.48297:342 759.513:136 759.53497:147 759.55701:168 759.57898:288 759.59198:247 759.59601:8740 759.60101:6263 759.60498:8360 759.60999:557 759.63098:97 759.802:23 759.82397:102 759.828:100 759.90698:23 759.91498:48 759.96802:183 760.02899:75 760.05103:20 760.07703:154 760.08197:188 760.14301:45 760.15601:20 760.16498:120 760.17297:72 760.19501:208 760.23499:93 760.46198:145 760.54901:308 760.58398:222 760.59302:1059 760.59802:781 760.60199:2588 760.60602:2258 760.61102:1594 760.65002:68 760.67603:20 760.703:20 760.76398:88 760.76801:63 760.83801:79 760.961:120 761.00897:27 761.05298:77 761.07397:122
Unknown	13.44237	280.3008	760.602	[M-H]-	Negative	null	null	null	null	50-65_Bruker Mouse tissues_Mouse_All_neg%152593	2	700.45001:2640 703.08398:300
Unknown	13.44237	295.0731	760.602	[M+Hac-H]-	Negative	null	null	null	null	50-65_Bruker Mouse tissues_Mouse_All_neg%152594	4	79.969:16 182.117:16 183.14999:16 700.46698:135
Unknown	13.01637	279.0097	758.583	[M-H]-	Negative	null	null	null	null	50-65_Bruker Mouse tissues_Mouse_All_neg%152034	5	112.697:24 503.93301:24 676.53302:394 684.43903:340 684.84497:24
Unknown	11.79322	277.4369	756.562	[M-H]-	Negative	null	null	null	null	50-65_Bruker Mouse tissues_Mouse_All_neg%151476	7	164.74699:9 193.175:9 254.04601:9 255.228:123 421.79199:24 469.104:9 542.112:9
Unknown	12.03252	269.5475	756.571	[M-H]-	Negative	null	null	null	null	50-65_Bruker Mouse tissues_Mouse_All_neg%151478	53	215.233:10 304.72699:10 305.242:946 305.245:191 305.38101:21 305.625:9 306.24301:91 306.246:67 306.24899:99 306.27899:30 306.83701:54 307.25699:116 331.258:11 333.12799:66 333.26099:120 333.267:146 333.26999:457 333.27301:266 333.27499:233 333.27802:71 333.698:23 333.79099:43 333.81699:62 334.27802:101 334.28101:169 334.29001:38 334.32999:9 334.37601:11 334.646:22 335.276:138 335.944:21 337.83899:30 357.27802:103 438.41901:20 439.29901:127 449.31699:87 450.629:49 471.57999:9 610.23401:9 741.70898:48 742.69:65 754.552:70 754.56097:727 754.565:281 754.57898:100 754.59198:79 755.005:22 755.51099:23 755.56299:340 755.56799:491 755.60303:164 756.55798:200 756.56598:125
Unknown	12.43488	270.7854	756.571	[M-H]-	Negative	null	null	null	null	50-65_Bruker Mouse tissues_Mouse_All_neg%151483	240	146.463:337 178.118:24 222.533:22 265.25:548 281.23901:422 281.241:696 281.24399:807 281.82401:160 281.99701:24 282.19199:104 282.242:104 282.47101:46 283.245:208 283.53299:48 283.84601:95 284.00601:230 305.242:221 308.15799:150 308.746:131 308.77399:56 308.91:46 309.07501:97 309.11899:138 309.181:141 309.19501:22 309.21701:213 309.24799:170 309.27301:30443 309.27499:11275 309.28101:245 309.289:242 309.29501:260 309.298:771 309.41501:61 309.44299:27 309.45401:221 309.51501:78 309.51801:22 309.526:51 309.53799:174 309.55701:53 309.56:22 309.57901:257 309.582:80 309.75201:36 309.76099:121 309.78:48 309.78299:51 309.79401:119 309.86099:29 309.875:116 309.90302:61 309.93399:82 309.995:58 310.043:75 310.07901:141 310.11499:131 310.12701:85 310.194:148 310.224:143 310.241:56 310.258:124 310.263:279 310.27499:3983 310.27701:9454 310.28:945 310.289:378 310.29099:334 310.29999:51 310.319:68 310.32199:22 310.448:27 310.47601:46 310.48401:22 310.51999:58 310.54001:48 310.57599:68 310.582:119 310.62399:216 310.64899:65 310.70499:121 310.71899:160 310.733:102 310.901:145 311.22501:80 311.23599:228 311.27802:487 311.298:51 311.315:167 311.40701:70 311.452:73 311.564:22 311.603:87 311.76501:124 311.91901:24 311.92999:126 311.992:102 312.33099:80 312.354:153 312.36801:119 312.37299:87 312.78:196 313.11099:111 313.34601:150 313.397:22 313.69501:22 313.914:90 324.23001:56 333.22601:155 335.29099:257 335.293:325 336.293:390 401.23999:427 444.26199:158 444.272:296 444.27899:1485 444.28299:514 444.28601:153 444.72101:119 445.276:150 445.27899:594 445.293:322 446.06299:61 446.207:393 446.28699:136 446.60901:95 446.94699:128 447.05399:153 461.32999:126 462.284:739 462.28699:994 462.29099:1028 462.29401:1597 462.297:296 462.30399:368 462.67899:63 462.952:90 463.28699:303 463.29401:358 463.297:734 463.29999:327 463.30399:218 463.543:48 463.56699:68 463.61801:58 463.90799:22 463.922:46 464.298:22 464.30399:48 464.39301:111 464.728:128 464.88199:48 465.30301:317 465.57001:27 467.56:114 472.311:308 472.71701:102 480.173:136 489.30301:109 489.314:95 498.69299:65 616.67603:22 753.62:99 753.99103:58 754.04303:24 754.34302:65 754.49103:201 754.539:128 754.54401:586 754.54797:635 754.552:962 754.55701:4701 754.56097:5036 754.565:5632 754.57001:2740 754.57898:223 754.59198:141 754.59601:70 754.60498:24 754.62201:63 754.67902:78 754.77502:70 754.78302:184 754.91803:87 755.03601:51 755.08801:124 755.12299:155 755.14899:63 755.20203:22 755.21503:90 755.22302:44 755.39301:182 755.44098:53 755.47601:240 755.54199:766 755.54602:443 755.54999:477 755.55499:744 755.55902:1958 755.56299:7766 755.56799:8005 755.57202:2418 755.59399:242 755.59802:174 755.60303:167 755.65503:70 755.69397:235 755.75098:124 755.79401:90 755.85498:22 755.85999:136 755.91199:56 755.97302:78 756.034:44 756.065:107 756.078:22 756.117:78 756.12097:53 756.15198:150 756.16498:174 756.16901:56 756.19098:124 756.24298:78 756.27399:24 756.29999:116 756.35303:48 756.36102:158 756.396:347 756.435:133 756.52301:218 756.56598:1422 756.57098:3228 756.57501:1609 756.57898:909 756.59698:121 756.60101:56 756.67102:51 756.71503:56 756.867:46 756.98102:51
Unknown	9.30558	275.3878	752.524	[M-H]-	Negative	null	null	null	null	50-65_Bruker Mouse tissues_Mouse_All_neg%150421	34	51.472:26 227.194:466 227.19701:386 228.19701:412 228.19901:303 228.202:392 255.22:503 255.22301:372 255.228:632 255.476:103 256.229:372 412.24799:26 690.48798:749 690.49298:449 690.49701:546 690.50098:508 690.505:357 690.50897:492 691.07599:31 691.45099:274 691.48102:283 691.49298:649 691.49701:824 691.50098:246 691.50598:317 691.51001:389 691.69299:126 691.79797:31 692.41901:129 692.448:412 692.51501:152 692.52802:172 693.48798:266 750.53699:303
Unknown	9.176191	264.9882	752.533	[M-H]-	Negative	null	null	null	null	50-65_Bruker Mouse tissues_Mouse_All_neg%150427	57	279.22101:491 279.224:219 279.229:430 279.63501:39 279.871:92 281.108:92 281.23901:588 281.241:851 281.24399:364 283.26099:522 284.25699:127 285.63901:241 300.99899:237 301.19901:303 301.21301:3031 302.21301:1470 302.21899:1141 304.22299:575 304.41101:39 304.42801:263 305.142:211 305.23901:1579 305.242:4128 305.245:522 306.229:44 306.23999:864 306.246:882 306.25101:540 306.54599:92 306.72601:88 306.97299:215 307.254:452 307.28201:733 330.25101:347 465.28201:535 465.289:443 466.302:548 470.328:197 487.27399:649 521.901:39 626.17902:39 641.48999:39 655.85199:39 743.39001:39 750.48102:228 750.49799:408 750.50201:250 750.50702:1044 750.51099:1338 750.61499:114 751.47998:329 751.50201:930 751.50598:807 751.51099:662 751.51898:947 752.51501:640 752.53302:211
Unknown	9.176191	275.5731	752.533	[M-H]-	Negative	null	null	null	null	50-65_Bruker Mouse tissues_Mouse_All_neg%150428	14	52.417:47 206.726:47 506.13901:153 541.45203:600 716.50598:405 716.55298:669 752.48901:416 752.50598:553 752.51898:505 752.52399:584 752.52802:780 752.53302:1438 752.53699:463 752.54602:337
Unknown	13.80216	292.3037	784.691	[M-H]-	Negative	null	null	null	null	50-65_Bruker Mouse tissues_Mouse_All_neg%159409	29	59.151:26 329.26901:379 382.28699:430 397.36499:393 437.41:279 693.67999:239 695.20502:88 721.68201:228 722.64899:439 722.66998:510 722.67499:279 722.67902:236 723.664:100 724.65802:347 724.66699:251 724.67499:259 724.67999:111 725.01703:31 725.33698:63 725.66602:433 729.32703:54 736.67798:202 737.625:265 738.10699:128 738.60699:410 738.67603:251 738.685:485 738.69299:137 782.69299:376
Unknown	13.56507	290.5353	782.671	[M-H]-	Negative	null	null	null	null	50-65_Bruker Mouse tissues_Mouse_All_neg%158760	8	171.608:43 227.453:188 311.96701:43 486.36099:425 575.487:43 696.64398:348 722.65302:420 723.664:411
Unknown	13.56507	293.2989	782.671	[M-H]-	Negative	null	null	null	null	50-65_Bruker Mouse tissues_Mouse_All_neg%158761	18	67.948:171 213.183:656 241.213:896 358.29501:641 374.013:44 375.45001:44 482.466:44 483.44901:44 608.18298:191 666.62097:538 667.91199:44 672.46802:206 694.77899:318 703.37402:44 720.57397:401 722.66199:201 723.229:103 723.65503:352
Unknown	13.68723	289.8594	782.675	[M-H]-	Negative	null	null	null	null	50-65_Bruker Mouse tissues_Mouse_All_neg%158763	17	80.707:38 340.28:237 340.28299:734 341.284:475 342.293:653 368.08099:102 432.26199:322 631.52002:153 634.612:356 692.64502:1005 692.64899:365 692.66101:310 717.63599:85 720.63:687 721.677:318 722.66998:394 737.672:500
Unknown	13.8825	287.4258	778.643	[M-H]-	Negative	null	null	null	null	50-65_Bruker Mouse tissues_Mouse_All_neg%157770	15	398.38:61 405.23001:61 509.06601:61 628.51501:388 630.34497:61 714.55103:61 718.60901:136 719.56201:75 719.61298:150 720.677:1397 723.31:61 731.573:757 732.56897:913 734.68201:457 736.41498:225
Unknown	13.80502	285.3158	776.631	[M-H]-	Negative	null	null	null	null	50-65_Bruker Mouse tissues_Mouse_All_neg%157181	5	310.29099:106 333.23199:106 604.87097:106 676.034:106 689.63501:1797
Unknown	12.71792	279.7034	772.588	[M-H]-	Negative	null	null	null	null	50-65_Bruker Mouse tissues_Mouse_All_neg%155958	10	53.045:9 289.24399:193 403.21899:73 736.60901:79 736.61298:111 737.62097:72 771.64502:112 772.58801:93 772.59302:41 772.59698:125
Unknown	9.367271	278.0143	766.544	[M-H]-	Negative	null	null	null	null	50-65_Bruker Mouse tissues_Mouse_All_neg%154388	71	114.548:38 227.19701:3859 227.201:923 227.61301:176 227.752:42 228.19901:524 228.45799:440 255.228:2081 255.23:268 255.233:407 255.42999:113 338.854:42 342.05801:38 365.396:482 407.26001:365 463.29401:487 618.75299:84 618.867:285 620.42603:554 689.172:256 689.48901:369 689.547:478 690.45099:457 690.48401:357 690.48798:1535 690.49298:3079 690.49701:2134 690.50098:1326 690.505:101 690.51801:419 690.534:331 690.54303:1183 690.547:797 690.55902:898 690.60101:503 690.70898:88 690.80499:92 690.97601:319 690.98401:63 691.034:206 691.07202:46 691.164:168 691.23499:143 691.48102:520 691.49298:403 691.49701:3305 691.50098:294 691.50598:930 691.53101:38 691.54303:600 691.547:310 691.56:281 691.75598:235 691.77301:38 691.92297:88 691.96002:294 692.37701:38 692.49799:369 692.50299:1098 692.51099:692 692.69:285 692.82397:105 692.966:151 693.16998:189 693.49597:549 694.01001:92 694.58197:55 696.14203:197 714.237:38 764.53003:348 765.534:680
Unknown	9.367271	287.8737	766.544	[M-H]-	Negative	null	null	null	null	50-65_Bruker Mouse tissues_Mouse_All_neg%154389	5	138.713:30 211.321:30 262.26999:30 301.80801:30 749.495:30
Unknown	13.97942	289.9191	792.654	[M-H]-	Negative	null	null	null	null	50-65_Bruker Mouse tissues_Mouse_All_neg%161510	9	79.46:30 311.289:392 488.89999:30 679.65503:338 697.901:30 734.57397:480 735.69702:297 749.46399:98 749.71198:561
Unknown	13.92995	288.0141	790.646	[M-H]-	Negative	null	null	null	null	50-65_Bruker Mouse tissues_Mouse_All_neg%160941	4	131.86:52 338.224:868 677.65997:472 722.61499:309
Unknown	13.81809	300.4646	812.714	[M-H]-	Negative	null	null	null	null	50-65_Bruker Mouse tissues_Mouse_All_neg%167310	112	125.883:16 156.966:16 210.188:319 210.59801:71 211.03999:16 214.424:16 227.192:335 227.194:2107 227.19701:1391 227.19901:512 227.41701:16 227.536:68 227.54601:61 227.62:77 227.692:41 227.70799:68 227.826:46 228.058:73 228.19901:503 228.202:792 229.202:166 241.20799:1348 241.21001:2361 241.213:3607 241.218:152 241.23199:20 241.508:86 241.528:16 241.53999:68 241.63699:64 241.661:84 241.698:36 241.797:59 241.886:62 241.89999:37 241.903:64 242.05299:96 242.162:46 242.211:341 242.214:851 242.216:949 242.21899:218 242.261:50 242.28:71 242.315:32 242.57899:34 242.715:78 243.009:21 243.217:203 255.228:227 328.27399:437 328.27701:221 328.29199:235 342.293:157 344.30301:214 508.64001:54 508.86899:52 511.48401:169 522.32098:37 522.47302:123 522.47699:185 522.48102:490 522.48401:289 522.48798:319 523.19501:16 523.48901:171 523.60901:45 524.04401:95 524.487:293 525.27197:125 528.49701:64 536.48901:148 536.49298:227 536.5:84 536.50702:232 537.76801:86 538.14697:70 538.53302:260 540.49597:194 541.492:363 541.49597:202 541.54797:45 550.508:293 550.51099:235 551.52002:193 552.5:152 554.5:66 554.50702:143 554.51099:55 555.51202:205 556.62299:75 559.45502:119 602.62701:16 704.73297:16 751.67999:171 754.66998:230 764.69202:334 764.69702:178 764.70099:374 764.802:36 765.08698:43 765.42499:34 765.67902:228 765.70099:716 765.70599:261 765.71002:184 765.71399:114 766.70203:166 767.44897:50 811.70599:178 811.74701:112 813.112:36
Unknown	14.11669	298.0892	810.699	[M-H]-	Negative	null	null	null	null	50-65_Bruker Mouse tissues_Mouse_All_neg%166780	10	58.088:9 227.424:44 228.008:58 248.37601:9 260.077:9 411.37601:107 466.453:86 482.10699:9 532.61401:9 718.69397:32
Unknown	13.55572	286.9077	802.632	[M-H]-	Negative	null	null	null	null	50-65_Bruker Mouse tissues_Mouse_All_neg%164702	18	399.26099:162 409.35901:137 577.341:138 578.763:29 698.65503:110 728.112:46 740.63898:111 740.69501:116 741.64398:64 741.65302:77 741.65698:47 742.651:65 747.55103:51 766.65802:119 767.67297:133 767.677:84 802.62799:83 802.63702:330
Unknown	13.11685	289.9805	802.646	[M-H]-	Negative	null	null	null	null	50-65_Bruker Mouse tissues_Mouse_All_neg%164707	18	255.22501:92 255.228:178 255.23:236 364.35101:89 446.35101:135 505.35501:80 505.358:127 505.366:188 505.569:48 505.74701:12 506.371:189 506.88901:45 712.59802:128 712.61102:71 715.30603:53 739.62903:45 740.73297:144 743.59802:67
Unknown	14.16984	293.4442	818.679	[M-H]-	Negative	null	null	null	null	50-65_Bruker Mouse tissues_Mouse_All_neg%168790	34	402.95099:39 403.27301:100 403.35199:183 403.483:25 410.41199:30 415.345:139 415.35199:96 416.354:98 419.22299:52 431.37201:157 431.37799:123 443.38:145 443.38699:120 521.42603:97 627.505:46 628.51099:62 635.67902:10 704.70398:10 757.70898:132 759.59198:125 759.59601:169 759.60101:117 759.60498:113 759.60999:100 759.61401:71 759.61798:11 759.63599:84 760.60199:71 760.61102:32 761.63898:120 770.69:78 773.625:71 773.854:22 817.62598:71
Unknown	13.27904	294.4893	828.655	[M-H]-	Negative	null	null	null	null	50-65_Bruker Mouse tissues_Mouse_All_neg%171098	18	196.036:15 279.92401:15 297.71701:15 330.35199:15 738.62402:83 738.62903:156 738.633:582 739.05603:81 739.64203:60 740.16803:73 740.18103:52 741.19098:18 741.63599:160 743.64099:105 766.65802:218 767.65997:205 812.15802:15 828.59497:130
Unknown	12.65952	292.7531	826.643	[M-H]-	Negative	null	null	null	null	50-65_Bruker Mouse tissues_Mouse_All_neg%170596	19	148.967:11 248.888:11 283.258:79 411.24399:125 615.76599:12 736.60498:82 736.60901:333 736.617:461 736.62598:81 737.21198:57 737.539:61 737.60797:84 737.61603:125 739.711:37 772.633:98 773.638:78 775.59302:92 807.50098:11 825.59003:62
Unknown	12.49918	288.9337	834.609	[M-H]-	Negative	null	null	null	null	50-65_Bruker Mouse tissues_Mouse_All_neg%172442	18	73.253:51 86.732:51 218.905:51 232.70599:51 301.073:51 334.30099:51 381.125:51 444.27899:273 454.05899:51 798.625:245 798.63898:490 799.63397:632 799.638:205 799.65198:541 834.59998:672 834.604:1310 834.60901:1999 834.63202:706
Unknown	13.18712	292.0023	834.609	[M-H]-	Negative	null	null	null	null	50-65_Bruker Mouse tissues_Mouse_All_neg%172444	3	773.633:68 773.651:177 786.64697:103
Unknown	13.6664	285.9848	834.618	[M-H]-	Negative	null	null	null	null	50-65_Bruker Mouse tissues_Mouse_All_neg%172455	27	303.22299:114 303.22601:1250 303.228:1394 303.23401:311 303.51801:50 304.16199:105 304.22601:275 304.54401:64 305.198:134 305.22299:59 305.23901:254 329.39899:107 398.54199:20 528.37299:243 548.39301:289 548.40002:184 548.40399:143 573.39301:320 769.10101:48 769.32098:20 821.02197:125 833.52802:20 834.61798:184 834.62299:232 834.62701:590 834.63202:600 834.646:118
Unknown	13.0944	289.7971	836.626	[M-H]-	Negative	null	null	null	null	50-65_Bruker Mouse tissues_Mouse_All_neg%172911	8	278.98499:58 283.39999:58 801.65802:259 802.51501:207 836.27301:420 836.62097:1099 836.62598:647 836.63098:1462
Unknown	12.24239	290.5429	836.626	[M-H]-	Negative	null	null	null	null	50-65_Bruker Mouse tissues_Mouse_All_neg%172913	25	61.089:9 141.52901:9 179.51199:41 202.043:232 461.28201:81 466.32999:97 486.30499:99 488.30399:161 488.30801:363 488.86499:35 490.802:88 494.353:91 516.33698:130 516.34003:85 548.40399:60 737.72803:10 753.56403:82 760.60199:116 771.56201:137 835.65399:42 836.521:118 836.56201:82 836.62097:96 836.62598:67 836.64001:12
Unknown	12.15118	290.6718	836.626	[M-H]-	Negative	null	null	null	null	50-65_Bruker Mouse tissues_Mouse_All_neg%172920	25	188.923:9 358.836:9 486.284:62 514.31702:99 516.33002:96 601.35101:67 638.60498:92 715.44098:62 758.59601:141 761.604:101 761.61298:66 767.56299:83 779.54199:61 786.58899:140 800.63397:142 801.64899:209 836.021:45 836.24103:28 836.60797:104 836.62097:73 836.62598:552 836.63098:133 836.64001:93 836.64398:164 836.84198:103
Unknown	0.5394669	191.85	427.222	[M+CH3COONa-H]-	Negative	null	null	null	null	50-65_Bruker Mouse tissues_Mouse_All_neg%54466	28	164.03:324 184.10699:394 192.112:80 219.647:24 221.105:479 221.114:59 224.147:301 228.13699:447 228.703:104 236.12199:410 245.09:258 329.16599:306 329.17099:61 329.59201:93 337.07901:229 349.16:221 355.20099:207 361.13199:415 364.20599:301 367.19:338 368.09601:234 368.15701:372 368.638:154 370.09799:359 376.10101:24 383.14301:247 388.37201:24 426.246:295
Unknown	0.544808	189.042	425.209	[M+K-2H]-	Negative	null	null	null	null	50-65_Bruker Mouse tissues_Mouse_All_neg%54006	16	173.215:258 189.037:445 230.12:361 230.647:72 279.64499:132 298.14401:270 321.125:817 322.82401:27 353.211:442 364.42099:63 365.17801:331 395.048:457 406.22101:358 424.19501:331 424.20499:255 425.19501:150
Unknown	1.700507	269.7343	441.236	[M+K-2H]-	Negative	null	null	null	null	50-65_Bruker Mouse tissues_Mouse_All_neg%57958	2	50.063:55 114.407:55
Unknown	5.275171	217.3197	497.306	[M+CH3COO]-	Negative	null	null	null	null	50-65_Bruker Mouse tissues_Mouse_All_neg%73336	9	146.692:9 219.17101:148 219.17999:129 392.12799:53 407.15799:118 497.29501:149 497.302:104 497.306:646 497.30899:292
Unknown	3.889123	195.144	507.278	[M-H]-	Negative	null	null	null	null	50-65_Bruker Mouse tissues_Mouse_All_neg%76145	7	95.282:9 106.987:9 152.567:9 212.022:9 225.81:9 345.92899:10 414.48901:9
Unknown	4.849871	219.8198	507.278	[M+CH3COO]-	Negative	null	null	null	null	50-65_Bruker Mouse tissues_Mouse_All_neg%76151	6	81.331:9 113.257:9 143.188:9 252.653:9 262.76401:9 425.228:9
Unknown	3.975727	227.2271	525.326	[M+CH3COO]-	Negative	null	null	null	null	50-65_Bruker Mouse tissues_Mouse_All_neg%81237	12	48.606:18 206.939:18 262.32901:18 303.814:18 315.98801:42 316.14301:22 339.21301:386 389.12601:79 443.79099:18 453.29199:184 489.272:166 508.297:40
Unknown	6.459155	220.6169	521.3	[M+CH3COO]-	Negative	null	null	null	null	50-65_Bruker Mouse tissues_Mouse_All_neg%80097	17	90.652:34 161.356:34 295.25699:752 295.259:333 327.229:518 431.26999:212 437.26099:2801 437.26801:703 437.27399:333 438.263:397 441.14301:208 473.328:385 478.05899:34 478.28101:404 490.862:34 497.34399:193 518.284:174
Unknown	4.000795	230.7024	537.327	[M+CH3COO]-	Negative	null	null	null	null	50-65_Bruker Mouse tissues_Mouse_All_neg%85053	11	58.918:9 130.132:9 195.521:9 378.20801:116 404.32401:9 455.314:128 537.323:700 537.32703:166 537.33002:106 537.33398:98 537.75299:46
Unknown	3.305977	224.5458	533.298	[M+CH3COO]-	Negative	null	null	null	null	50-65_Bruker Mouse tissues_Mouse_All_neg%83674	4	290.81601:11 371.203:11 488.80899:57 533.29498:102
Unknown	3.730191	225.1473	533.302	[M+CH3COO]-	Negative	null	null	null	null	50-65_Bruker Mouse tissues_Mouse_All_neg%83681	14	111.507:9 224.19299:9 296.94601:9 355.87399:9 407.289:133 413.20801:101 425.297:129 425.30301:129 426.29501:175 426.37299:87 427.966:35 487.29501:139 487.302:118 487.306:71
Unknown	1.700002	216.6834	533.295	[M+CH3COO]-	Negative	null	null	null	null	50-65_Bruker Mouse tissues_Mouse_All_neg%83663	13	198.198:10 327.16101:190 430.35101:51 450.22198:95 473.26199:124 473.26901:118 473.349:11 488.28299:102 532.28101:115 532.28802:117 532.29199:110 533.203:101 533.26202:94
Unknown	3.219689	230.9769	547.32	[M+CH3COO]-	Negative	null	null	null	null	50-65_Bruker Mouse tissues_Mouse_All_neg%87714	11	48.071:12 73.639:12 112.037:12 327.034:12 487.28799:355 487.29199:173 487.29901:112 487.302:91 488.30099:113 488.935:46 531.06299:12
Unknown	3.364893	229.9662	547.32	[M+CH3COO]-	Negative	null	null	null	null	50-65_Bruker Mouse tissues_Mouse_All_neg%87716	26	49.17:9 162.991:9 189.12399:160 237.489:54 240.187:37 351.16599:119 371.26999:67 451.27899:86 453.92401:9 459.30899:110 469.224:9 487.29501:730 487.29901:671 487.302:169 487.30899:234 487.638:68 488.28699:147 488.297:145 488.30099:86 488.31799:105 488.32199:9 488.76001:23 488.80899:9 489.78:50 491.59698:53 520.84399:9
Unknown	3.751756	230.9011	547.32	[M+CH3COO]-	Negative	null	null	null	null	50-65_Bruker Mouse tissues_Mouse_All_neg%87718	17	204.38499:11 230.647:11 408.28799:205 426.29501:202 426.30099:27 439.58499:32 440.16101:14 475.89499:53 485.32001:134 487.29901:382 488.15701:12 488.30099:71 490.95001:59 493.754:79 503.32501:171 547.242:203 547.34998:139
Unknown	7.674196	231.0052	567.378	[M-H2O-H]-	Negative	null	null	null	null	50-65_Bruker Mouse tissues_Mouse_All_neg%94088	7	167.084:21 235.10201:322 255.996:21 304.26501:21 387.40399:21 393.845:21 566.37:105
Unknown	6.199956	241.6746	567.378	[M+CH3COO]-	Negative	null	null	null	null	50-65_Bruker Mouse tissues_Mouse_All_neg%94095	12	63.588:30 173.457:30 227.194:878 228.19701:98 260.48599:34 301.20999:696 301.216:338 380.22699:409 433.70001:30 472.724:30 484.32101:321 566.35498:196
Unknown	6.681631	234.0494	563.351	[M+CH3COO]-	Negative	null	null	null	null	50-65_Bruker Mouse tissues_Mouse_All_neg%92865	16	287.28101:831 288.285:599 288.30099:420 289.29001:730 289.53:43 291.26501:43 413.87299:43 471.298:232 513.35699:2232 513.36102:599 513.36499:1489 514.36401:1439 517.25598:121 523.44501:43 562.591:43 563.34003:155
Unknown	3.548958	232.9185	561.34	[M+CH3COO]-	Negative	null	null	null	null	50-65_Bruker Mouse tissues_Mouse_All_neg%92178	10	273.16501:149 409.26599:105 464.21201:9 474.75:19 485.82599:23 501.267:138 501.27399:187 501.31699:145 518.328:55 561.37701:90
Unknown	4.075504	230.4578	561.34	[M+CH3COO]-	Negative	null	null	null	null	50-65_Bruker Mouse tissues_Mouse_All_neg%92181	7	206.291:21 473.228:186 473.311:133 473.66599:97 484.827:21 487.67001:21 498.34201:340
Unknown	4.075504	234.4318	561.34	[M+CH3COO]-	Negative	null	null	null	null	50-65_Bruker Mouse tissues_Mouse_All_neg%92182	7	187.487:23 393.26901:23 471.30499:215 483.267:243 543.19897:277 545.25201:212 560.32599:215
Unknown	5.779255	251.7632	581.402	[M+CH3COO]-	Negative	null	null	null	null	50-65_Bruker Mouse tissues_Mouse_All_neg%98360	12	180.27299:12 186.98599:12 239.912:12 242.48:12 271.22101:522 276.21399:183 369.189:167 381.19901:12 397.16299:12 404.53201:12 507.97501:12 581.40198:142
Unknown	5.835499	235.7697	579.385	[M+CH3COO]-	Negative	null	null	null	null	50-65_Bruker Mouse tissues_Mouse_All_neg%97761	26	81.743:10 128.315:10 174.88:10 187.54601:10 198.084:76 206.453:10 320.36099:10 355.17999:100 370.41199:10 399.29901:10 410.75601:10 487.25699:109 494.34601:150 496.323:91 535.41699:52 561.41101:92 578.40802:118 579.35101:100 579.37:100 579.37799:306 579.38098:252 579.38501:113 579.38898:98 579.39301:98 579.40399:99 579.68701:47
Unknown	6.350674	246.392	579.381	[M+CH3COO]-	Negative	null	null	null	null	50-65_Bruker Mouse tissues_Mouse_All_neg%97756	22	72.435:12 278.215:192 301.20801:202 301.20999:84 301.21301:195 301.216:211 302.21301:218 302.216:192 323.19101:123 346.33301:12 420.763:12 519.72601:51 536.65802:12 578.40503:164 579.362:13 579.37:121 579.37402:302 579.37799:332 579.38098:1769 579.38501:593 579.39301:220 579.39697:13
Unknown	6.449179	245.9725	577.368	[M+CH3COO]-	Negative	null	null	null	null	50-65_Bruker Mouse tissues_Mouse_All_neg%97125	16	253.21201:220 259.73901:84 312.64801:15 325.26999:226 384.33301:186 425.70901:15 473.849:113 481.27899:246 482.121:91 575.44501:167 576.461:158 577.35999:213 577.36401:449 577.36798:531 577.375:196 577.38702:50
Unknown	4.458984	244.6456	591.383	[M+CH3COO]-	Negative	null	null	null	null	50-65_Bruker Mouse tissues_Mouse_All_neg%101774	9	96.759:33 97.883:33 136.754:33 200.76199:33 267.14099:521 289.64899:33 347.293:336 348.83099:224 489.349:387
Unknown	5.822745	241.1483	589.364	[M+CH3COO]-	Negative	null	null	null	null	50-65_Bruker Mouse tissues_Mouse_All_neg%101050	7	78.413:16 128.658:16 275.19501:452 275.19699:617 275.46799:43 333.95001:16 425.19901:206
Unknown	4.390015	246.2731	605.394	[M+CH3COO]-	Negative	null	null	null	null	50-65_Bruker Mouse tissues_Mouse_All_neg%105914	10	278.681:14 315.25299:172 435.11801:61 460.349:125 473.35501:463 507.31699:122 547.28998:163 604.26703:97 605.22302:120 605.39001:90
Unknown	4.390015	263.5246	605.394	[M-H]-	Negative	null	null	null	null	50-65_Bruker Mouse tissues_Mouse_All_neg%105916	4	138.63699:14 235.881:14 312.94199:14 323.28601:14
Unknown	4.228232	245.6462	605.398	[M+CH3COO]-	Negative	null	null	null	null	50-65_Bruker Mouse tissues_Mouse_All_neg%105926	16	87.571:13 385.60501:13 391.134:13 473.35199:138 516.32202:207 543.28003:154 588.25897:60 588.87903:164 604.36499:210 605.38599:592 605.39398:590 605.39801:565 605.40198:303 605.40601:86 605.67499:14 605.73798:53
Unknown	4.228232	263.0259	605.398	[M-H]-	Negative	null	null	null	null	50-65_Bruker Mouse tissues_Mouse_All_neg%105927	1	81.788:12
Unknown	3.838337	242.3395	603.386	[M+CH3COO]-	Negative	null	null	null	null	50-65_Bruker Mouse tissues_Mouse_All_neg%105412	15	119.941:9 120.162:9 160.856:20 259.12399:85 412.15201:151 440.32401:154 540.30103:69 563.34802:83 572.32202:90 603.21899:80 603.32397:23 603.375:80 603.37903:419 603.38202:433 603.38599:124
Unknown	3.838337	254.3671	603.386	[M-H]-	Negative	null	null	null	null	50-65_Bruker Mouse tissues_Mouse_All_neg%105413	6	60.442:9 88.382:9 167.724:9 185.633:9 602.34302:81 603.41803:197
Unknown	4.296656	249.1555	619.412	[M+CH3COO]-	Negative	null	null	null	null	50-65_Bruker Mouse tissues_Mouse_All_neg%110149	17	237.94099:16 453.32599:113 473.345:313 473.35199:328 473.35501:1477 473.35901:300 473.814:49 473.966:18 473.97299:70 474.215:103 474.996:33 475.08899:139 515.36798:265 540.97198:84 619.40802:110 619.41199:359 619.77899:92
Unknown	6.687921	247.7141	617.404	[M+CH3COO]-	Negative	null	null	null	null	50-65_Bruker Mouse tissues_Mouse_All_neg%109542	20	138.42999:31 181.85899:31 202.925:31 274.70001:31 309.953:88 313.10001:31 327.63101:31 336.51401:31 370.60999:31 387.81299:31 460.45801:31 494.17401:31 496.78601:31 513.35699:495 513.36102:383 513.36499:190 514.35699:349 514.36798:685 515.36102:597 616.50598:360
Unknown	5.038707	242.0294	617.385	[M+CH3COO]-	Negative	null	null	null	null	50-65_Bruker Mouse tissues_Mouse_All_neg%109524	28	183.78799:9 281.62701:9 283.22601:185 297.23801:106 304.03299:44 358.06699:9 420.272:125 433.98401:10 456.31601:80 495.539:9 513.54797:9 524.367:98 559.79999:35 575.42603:45 581.11902:23 617.24701:110 617.38898:132 617.39301:9 617.39697:270 617.401:267 617.40399:208 617.41602:156 617.44397:27 617.45599:240 617.46002:527 617.47101:171 617.47498:95 617.48297:104
Unknown	5.038707	249.6239	617.385	[M-H]-	Negative	null	null	null	null	50-65_Bruker Mouse tissues_Mouse_All_neg%109525	23	178.015:21 297.14001:163 297.14801:805 297.233:205 297.241:410 298.00699:58 298.03201:25 298.14899:107 298.15201:127 298.17999:39 298.23999:9 298.24301:181 298.478:26 298.599:9 299.616:39 302.98001:11 317.20999:87 318.207:44 318.439:25 318.81:28 616.45502:50 617.46002:109 617.46802:196
Unknown	4.551229	249.9241	617.397	[M+CH3COO]-	Negative	null	null	null	null	50-65_Bruker Mouse tissues_Mouse_All_neg%109538	7	83.74:92 118.722:92 271.07501:92 323.177:1160 433.61401:92 512.11102:92 562.591:92
Unknown	4.551229	318.4263	617.397	[2M-H]-	Negative	null	null	null	null	50-65_Bruker Mouse tissues_Mouse_All_neg%109540	4	46.068:136 63.663:123 260.207:123 378.112:123
Unknown	5.561541	239.7869	615.377	[M+CH3COO]-	Negative	null	null	null	null	50-65_Bruker Mouse tissues_Mouse_All_neg%108978	12	122.594:9 144.36501:9 304.151:127 496.35101:90 515.43597:118 558.73499:9 615.37299:44 615.38098:311 615.38501:60 615.38898:99 615.45599:83 615.83301:44
Unknown	8.066042	252.3787	637.46	[M+CH3COO]-	Negative	null	null	null	null	50-65_Bruker Mouse tissues_Mouse_All_neg%116097	25	46.643:9 118.058:9 235.12601:101 255.22501:316 255.228:127 255.23:151 256.229:98 256.23401:103 256.392:68 273.14401:39 282.41299:26 291.19199:148 305.173:222 307.18201:126 307.185:269 328.211:110 339.31799:155 339.32101:89 373.86301:9 463.33801:57 525.38098:124 565.39697:91 585.896:9 619.40002:55 619.45099:80
Unknown	8.066042	262.4841	637.46	[M+CH3COO]-	Negative	null	null	null	null	50-65_Bruker Mouse tissues_Mouse_All_neg%116098	2	191.026:173 635.41901:147
Unknown	5.619728	249.5824	635.447	[M+CH3COO]-	Negative	null	null	null	null	50-65_Bruker Mouse tissues_Mouse_All_neg%115505	9	46.119:45 308.10001:50 332.159:249 393.29401:239 498.54401:45 560.59198:45 611.44501:45 635.45502:758 635.45898:564
Unknown	7.956738	257.2829	633.426	[M+CH3COO]-	Negative	null	null	null	null	50-65_Bruker Mouse tissues_Mouse_All_neg%114739	86	161.158:254 175.033:872 175.036:217 175.03799:506 175.29601:62 176.05901:34 260.95999:93 261.10599:456 335.285:270 335.29099:487 346.20599:329 364.79599:28 381.177:155 381.39999:56 527.35999:332 541.34802:341 541.36298:360 541.37097:304 541.37402:580 541.37799:691 541.38202:1235 541.38501:279 541.396:273 541.72498:254 541.95697:186 542.35999:124 542.375:372 542.38202:1260 542.38599:239 542.38898:372 542.62598:28 542.78101:96 542.94702:59 543.38702:475 544.04901:143 545.09601:68 545.35901:422 545.81097:115 559.36902:267 559.38397:1217 559.38702:2008 559.39099:2300 559.39502:1071 559.39899:875 559.40198:1217 559.42102:171 559.49597:84 559.57898:84 559.74799:137 559.98401:118 560.14502:195 560.26501:71 560.38898:695 560.39301:292 560.39697:528 560.401:481 560.40399:810 560.41199:360 560.53998:146 561.87299:143 562.64398:96 563.133:59 587.383:199 604.73102:74 604.92999:149 618.40601:599 619.99597:164 622.84998:31 623.62201:118 632.04999:68 632.44098:258 632.48499:239 632.96301:137 633.40601:351 633.414:1363 633.422:7844 633.42603:17198 633.42999:3317 633.43402:726 633.45001:183 633.45398:158 633.46198:304 633.466:220 633.50598:180 633.68597:109 633.82898:133
Unknown	5.595286	247.91	633.426	[M+CH3COO]-	Negative	null	null	null	null	50-65_Bruker Mouse tissues_Mouse_All_neg%114732	10	58.47:27 168.549:27 219.539:27 297.23599:336 297.23801:873 297.79099:312 298.38199:27 335.189:215 582.45099:64 632.5:339
Unknown	5.595286	253.1624	633.426	[M+CH3COO]-	Negative	null	null	null	null	50-65_Bruker Mouse tissues_Mouse_All_neg%114733	16	159.416:23 297.23801:277 297.241:251 297.72501:128 297.98001:74 298.24301:241 298.32199:92 302.12799:143 311.164:228 358.64999:26 498.211:23 559.94598:23 574.37299:197 633.29797:374 633.422:192 633.43402:215
Unknown	5.091444	245.2804	633.426	[M+CH3COO]-	Negative	null	null	null	null	50-65_Bruker Mouse tissues_Mouse_All_neg%114744	30	71.526:28 211.07899:248 211.847:171 265.147:351 296.27399:31 297.02499:99 297.23599:549 297.23801:301 297.241:493 297.24399:770 297.285:171 297.38901:189 297.63199:62 298.048:68 298.23999:475 298.25101:428 299.03201:43 299.05099:130 306.51801:137 312.241:264 319.224:782 402.91901:28 494.96701:31 506.48901:28 559.33099:28 609.66199:28 633.422:310 633.42603:1179 633.42999:705 633.43402:884
Unknown	5.091444	249.2238	633.426	[M-H]-	Negative	null	null	null	null	50-65_Bruker Mouse tissues_Mouse_All_neg%114745	27	114.018:16 117.467:16 141.371:16 200.86099:16 222.127:16 275.189:191 297.10199:75 297.23599:175 297.23801:487 297.241:536 297.54501:130 297.681:16 298.23999:370 319.22101:173 334.142:227 521.29999:425 521.31403:103 521.31799:168 522.30701:20 573.43799:182 632.38898:68 633.414:214 633.42603:498 633.42999:132 633.43402:499 633.54602:41 633.78497:37
Unknown	5.61588	248.0517	631.416	[M+CH3COO]-	Negative	null	null	null	null	50-65_Bruker Mouse tissues_Mouse_All_neg%113811	6	84.205:38 187.442:38 217.161:38 297.23801:339 368.30899:38 631.30902:530
Unknown	8.991359	256.3836	651.469	[M+CH3COO]-	Negative	null	null	null	null	50-65_Bruker Mouse tissues_Mouse_All_neg%120720	6	53.693:24 141.186:24 229.101:407 519.92499:24 561.55701:24 651.56201:337
Unknown	8.436562	256.5706	651.477	[M+CH3COO]-	Negative	null	null	null	null	50-65_Bruker Mouse tissues_Mouse_All_neg%120729	19	213.118:107 279.224:189 279.23199:183 280.23199:253 281.241:298 281.24399:408 282.15399:77 282.17599:71 282.245:87 282.63101:56 283.285:14 284.14801:30 295.22101:100 311.21899:70 314.37201:51 319.01999:13 428.44901:13 454.76199:13 504.85199:13
Unknown	6.947853	253.7793	649.451	[M+CH3COO]-	Negative	null	null	null	null	50-65_Bruker Mouse tissues_Mouse_All_neg%119946	5	51.841:52 119.279:52 130.45599:52 306.52899:178 501.246:362
Unknown	6.947853	256.4	649.451	[M+CH3COO]-	Negative	null	null	null	null	50-65_Bruker Mouse tissues_Mouse_All_neg%119947	4	305.228:735 305.242:1114 323.16:927 357.48801:42
Unknown	8.15293	261.1535	647.444	[M+CH3COO]-	Negative	null	null	null	null	50-65_Bruker Mouse tissues_Mouse_All_neg%119204	12	168.767:41 341.34299:777 361.29999:461 555.39301:388 555.396:578 556.40601:474 633.362:41 646.29797:465 646.47601:185 647.44:750 647.44397:1160 647.448:407
Unknown	3.694417	252.688	645.424	[M+CH3COO]-	Negative	null	null	null	null	50-65_Bruker Mouse tissues_Mouse_All_neg%118510	11	116.866:9 147.42999:9 182.957:9 233.759:36 251.40401:9 259.83099:9 311.21701:115 311.664:44 333.186:127 333.19699:408 643.13:9
Unknown	3.894495	248.1877	645.424	[M+CH3COO]-	Negative	null	null	null	null	50-65_Bruker Mouse tissues_Mouse_All_neg%118514	29	122.689:10 199.132:61 219.09801:126 233.112:139 275.19199:140 311.21899:64 311.832:22 311.992:22 312.45999:20 313.229:81 313.23099:98 313.582:9 333.19699:90 333.22299:20 335.13699:50 335.215:105 336.21701:162 347.20401:103 545.263:94 583.27399:114 615.302:57 620.37903:69 645.24298:115 645.40399:55 645.41602:83 645.41998:66 645.42401:183 645.42798:70 645.43201:121
Unknown	4.992311	257.5725	643.411	[M+CH3COO]-	Negative	null	null	null	null	50-65_Bruker Mouse tissues_Mouse_All_neg%117937	16	109.528:9 274.48001:9 315.26901:9 330.23999:46 515.35303:88 555.35901:121 561.362:9 563.38202:79 586.30701:62 643.24597:111 643.36298:132 643.39502:156 643.40698:389 643.41901:158 643.42297:70 643.89398:36
Unknown	6.178403	262.7318	643.411	[M+Hac-H]-	Negative	null	null	null	null	50-65_Bruker Mouse tissues_Mouse_All_neg%117941	12	79.713:10 199.166:237 199.168:192 378.41101:10 412.31:129 457.35599:359 457.36301:87 457.49899:66 458.36801:94 475.36899:41 475.798:28 643.32703:120
Unknown	6.185931	250.257	641.389	[M+CH3COO]-	Negative	null	null	null	null	50-65_Bruker Mouse tissues_Mouse_All_neg%117240	15	179.06599:29 224.064:502 252.743:29 282.79099:29 283.229:440 301.20999:920 301.772:212 443.20001:460 507.242:264 508.254:346 508.26401:362 536.11401:29 566.31799:427 607.39398:268 641.38098:329
Unknown	6.968288	253.1124	639.387	[M+CH3COO]-	Negative	null	null	null	null	50-65_Bruker Mouse tissues_Mouse_All_neg%116611	14	285.815:52 305.23901:740 313.39999:52 323.61099:52 485.358:52 533.44098:664 533.44501:1457 533.448:612 534.43799:524 592.16602:52 595.698:52 639.40302:385 639.40698:746 639.41101:851
Unknown	8.837866	257.5188	665.488	[M-H]-	Negative	null	null	null	null	50-65_Bruker Mouse tissues_Mouse_All_neg%124910	8	50.637:11 55.083:11 179.11:124 255.228:411 293.233:252 321.05099:11 331.04999:11 665.42999:161
Unknown	9.641693	261.8779	665.496	[M+CH3COO]-	Negative	null	null	null	null	50-65_Bruker Mouse tissues_Mouse_All_neg%124924	4	265.258:116 529.52197:1514 529.526:1320 551.50897:1824
Unknown	8.373714	257.7681	665.492	[M+CH3COO]-	Negative	null	null	null	null	50-65_Bruker Mouse tissues_Mouse_All_neg%124918	15	47.052:30 124.733:30 216.547:30 268.96899:30 282.24799:318 285.26599:253 293.44199:84 309.01599:30 309.047:206 309.211:551 309.367:155 357.27499:318 366.23599:341 531.86401:30 650.31598:30
Unknown	8.998446	258.5157	665.492	[M+CH3COO]-	Negative	null	null	null	null	50-65_Bruker Mouse tissues_Mouse_All_neg%124920	5	153.53799:81 248.286:81 251.925:81 460.689:81 531.43201:1329
Unknown	8.780684	256.6778	661.472	[M+CH3COO]-	Negative	null	null	null	null	50-65_Bruker Mouse tissues_Mouse_All_neg%123631	27	91.899:24 123.75:24 168.679:24 172.342:24 224.68401:24 347.19501:518 365.20499:222 380.74399:114 411.379:285 421.228:396 481.383:182 481.418:264 481.453:169 482.41699:362 482.42099:280 569.742:61 587.49402:367 617.51099:631 632.11401:127 661.46002:423 661.46802:1701 661.47198:182 661.47601:605 661.48901:140 661.49298:296 661.57001:312 661.83502:219
Unknown	7.779397	263.279	661.456	[M+CH3COO]-	Negative	null	null	null	null	50-65_Bruker Mouse tissues_Mouse_All_neg%123622	9	77.314:86 183.32001:86 409.57999:86 411.37601:668 413.383:1011 517.25598:86 525.388:830 640.19299:86 661.45599:2920
Unknown	5.580606	247.6087	655.413	[M+CH3COO]-	Negative	null	null	null	null	50-65_Bruker Mouse tissues_Mouse_All_neg%121807	19	83.367:9 145.151:9 356.06:29 389.173:144 389.19501:48 391.50699:9 401.91699:9 462.35901:114 520.26501:18 573.44598:120 573.81403:57 573.89398:33 576.04999:19 576.43103:53 578.61102:10 655.41302:380 655.42102:141 655.42499:118 655.474:22
Unknown	5.580606	262.706	655.413	[M+Na-2H]-	Negative	null	null	null	null	50-65_Bruker Mouse tissues_Mouse_All_neg%121809	3	70.077:30 190.314:30 428.90799:30
Unknown	5.039653	248.6716	655.421	[M+CH3COO]-	Negative	null	null	null	null	50-65_Bruker Mouse tissues_Mouse_All_neg%121813	23	64.279:25 311.19199:295 317.20099:245 317.20401:333 319.21799:474 319.22101:185 320.22198:383 322.66101:127 380.02301:52 380.79401:157 426.311:110 562.573:83 573.30499:336 586.34497:248 587.43701:265 602.409:474 617.45203:358 617.487:25 641.46997:190 655.40503:472 655.409:750 655.41699:179 655.76703:135
Unknown	5.140283	248.4841	655.421	[M+CH3COO]-	Negative	null	null	null	null	50-65_Bruker Mouse tissues_Mouse_All_neg%121815	38	57.877:18 95.135:18 199.589:18 207.09599:150 219.133:232 309.19699:115 315.836:21 317.20099:138 319.22101:567 333.16501:232 333.17099:259 343.22601:101 410.18701:199 447.31601:224 471.55301:18 473.228:185 480.371:189 481.039:208 489.345:354 536.22803:136 542.45599:66 544.29999:18 545.237:18 551.185:68 552.08301:132 552.99597:47 555.37799:97 561.35498:232 597.37097:160 597.78601:88 618.45697:150 633.42999:195 641.83899:51 643.966:92 648.43701:18 654.39502:169 655.401:166 655.41302:243
Unknown	9.168689	261.7688	679.507	[M+CH3COO]-	Negative	null	null	null	null	50-65_Bruker Mouse tissues_Mouse_All_neg%129005	12	166.061:22 244.30099:22 282.23401:206 284.26001:308 284.50101:100 290.00201:22 295.23801:325 384.58099:22 591.40997:22 599.44702:208 622.77502:22 667.17401:22
Unknown	9.423529	255.7915	679.511	[M-H2O-H]-	Negative	null	null	null	null	50-65_Bruker Mouse tissues_Mouse_All_neg%129007	5	106.26:18 111.676:18 201.07201:315 592.50201:18 657.44501:18
Unknown	6.425979	262.5775	671.449	[M+CH3COO]-	Negative	null	null	null	null	50-65_Bruker Mouse tissues_Mouse_All_neg%126658	13	87.259:16 174.093:57 174.321:97 393.23499:152 393.23801:161 393.24399:418 394.22601:188 394.254:93 395.24701:186 395.25:179 416.51599:16 615.57397:16 670.44299:98
Unknown	3.78935	255.8833	667.408	[M+CH3COO]-	Negative	null	null	null	null	50-65_Bruker Mouse tissues_Mouse_All_neg%125513	12	193.08099:178 233.105:23 233.11:553 233.11501:151 233.13901:19 279.651:10 315.185:107 333.194:66 333.20599:102 334.203:102 359.21701:9 360.29999:24
Unknown	3.894495	251.0164	667.412	[M+CH3COO]-	Negative	null	null	null	null	50-65_Bruker Mouse tissues_Mouse_All_neg%125515	18	53.386:9 207.103:121 219.095:178 250.23801:9 311.21899:79 315.18799:143 331.17999:121 331.186:171 333.19699:300 333.20001:306 333.203:136 333.284:21 333.936:30 334.203:65 335.436:42 335.854:38 354.034:115 527.29102:75
Unknown	8.532527	262.7831	693.517	[M+CH3COO]-	Negative	null	null	null	null	50-65_Bruker Mouse tissues_Mouse_All_neg%132753	7	50.804:37 60.803:37 80.914:37 132.05499:37 279.22601:219 567.11798:37 604.58698:37
Unknown	9.628853	264.8335	693.517	[M+CH3COO]-	Negative	null	null	null	null	50-65_Bruker Mouse tissues_Mouse_All_neg%132755	6	161.55499:37 216.267:37 346.082:37 553.90302:37 632.53998:442 673.18799:37
Unknown	9.166911	263.0317	693.521	[M+CH3COO]-	Negative	null	null	null	null	50-65_Bruker Mouse tissues_Mouse_All_neg%132761	5	281.24701:811 295.22101:567 298.44299:33 566.28003:33 653.48199:33
Unknown	8.825797	263.4755	693.525	[M+CH3COO]-	Negative	null	null	null	null	50-65_Bruker Mouse tissues_Mouse_All_neg%132763	5	88.162:54 106.062:54 278.32901:54 420.94901:54 691.44299:674
Unknown	8.539656	261.828	691.506	[M+CH3COO]-	Negative	null	null	null	null	50-65_Bruker Mouse tissues_Mouse_All_neg%132148	8	88.842:34 93.346:34 271.16599:437 279.229:342 293.20599:687 293.20801:235 493.51099:34 573.45697:34
Unknown	8.5667	260.3876	689.493	[M+CH3COO]-	Negative	null	null	null	null	50-65_Bruker Mouse tissues_Mouse_All_neg%131661	29	50.399:12 82.398:12 107.899:12 279.16599:44 279.22601:728 279.229:113 279.23199:148 279.41501:73 279.513:45 279.91101:60 280.23199:178 293.20801:294 294.20901:45 305.20599:211 309.20001:149 322.04599:66 327.97299:25 344.34698:12 367.23599:109 369.25299:80 369.34799:27 417.19299:12 488.42999:157 504.297:81 617.99597:31 675.461:74 675.47803:12 688.48102:134 689.46399:112
Unknown	5.302334	260.201	689.48	[M+CH3COO]-	Negative	null	null	null	null	50-65_Bruker Mouse tissues_Mouse_All_neg%131648	36	66.629:12 120.122:12 132.295:12 295.42801:64 301.224:145 317.198:220 317.20401:291 317.207:150 317.20999:83 317.461:79 318.16199:32 319.16699:141 319.20099:178 319.215:145 319.21799:678 319.22101:975 320.22198:171 320.81:130 321.17001:319 321.173:259 321.51401:14 322.16901:196 322.30499:58 322.39899:80 323.16299:193 323.45401:30 345.242:17 397.95001:12 404.082:12 449.31699:12 477.883:12 485.078:12 613.427:133 614.44501:200 614.453:71 615.448:57
Unknown	5.302334	258.7223	687.471	[M+CH3COO]-	Negative	null	null	null	null	50-65_Bruker Mouse tissues_Mouse_All_neg%131214	34	110.368:12 186.57899:12 196.95799:12 206.80901:12 252.73599:12 278.12:87 286.18799:268 302.698:42 315.18799:217 315.85501:30 317.20099:178 318.19901:187 318.202:134 318.20499:165 319.215:729 319.21799:416 319.22101:293 319.224:108 319.405:33 320.35001:38 343.21799:121 358.19299:114 368.254:121 390.228:148 551.33801:12 601.32001:12 613.42297:120 613.64697:13 614.44098:156 614.44897:25 615.45898:31 616.33698:53 616.45502:160 617.27399:87
Unknown	6.868744	226.6841	707.536	[2M-H]-	Negative	null	null	null	null	50-65_Bruker Mouse tissues_Mouse_All_neg%136742	2	84.321:16 189.47501:16
Unknown	6.868744	245.8605	707.536	[2M-H]-	Negative	null	null	null	null	50-65_Bruker Mouse tissues_Mouse_All_neg%136744	21	198.211:9 216.90401:127 308.91599:138 314.46799:9 335.953:82 353.92001:78 374.97299:157 488.332:155 543.19098:86 563.26898:65 566.185:69 567.15601:143 567.24597:89 602.133:81 603.09802:109 605.73798:27 606.50299:26 607.46002:94 616.22699:84 655.32397:88 672.23401:110
Unknown	6.868744	268.3431	707.536	[M+CH3COO]-	Negative	null	null	null	null	50-65_Bruker Mouse tissues_Mouse_All_neg%136748	161	53.466:176 56.252:176 147.94701:176 247.397:176 278.28699:744 278.48999:450 278.80499:1174 278.94:685 279.022:959 279.04901:528 279.10199:979 279.12799:744 279.17599:1018 279.203:1957 279.20499:1233 279.22101:3582 279.224:40928 279.22601:411901 279.229:29223 279.245:763 279.24799:6067 279.25:978 279.327:1096 279.32999:587 279.332:176 279.37201:548 279.375:431 279.383:685 279.388:783 279.39099:196 279.39301:352 279.439:196 279.44101:352 279.45999:372 279.46799:1722 279.48099:1057 279.51501:861 279.52899:196 279.53699:2035 279.54999:665 279.56299:470 279.57599:1018 279.59799:1233 279.60599:352 279.608:607 279.616:176 279.629:920 279.63199:1546 279.65601:176 279.66699:881 279.69299:587 279.70901:685 279.71201:196 279.72198:2368 279.728:528 279.73801:998 279.767:763 279.828:470 279.83099:900 279.85001:411 279.85199:900 279.88101:176 279.89999:705 279.90799:450 279.93399:176 279.94:568 279.95001:1174 279.98001:1272 279.98199:1507 279.98499:1468 280.00101:803 280.00299:470 280.04599:391 280.07199:196 280.07501:3445 280.08301:568 280.099:685 280.10699:1957 280.11801:1116 280.14099:763 280.20801:1174 280.22601:4287 280.229:21335 280.23199:46623 280.23401:7399 280.237:7281 280.25:1390 280.272:2760 280.362:176 280.396:1057 280.39899:842 280.41501:803 280.479:372 280.48401:1351 280.492:176 280.548:685 280.59299:470 280.60101:215 280.63501:352 280.64301:372 280.72299:1272 280.73901:1722 280.79999:1037 280.80499:1077 280.83499:196 280.85101:176 280.86401:803 280.922:1370 280.92801:744 280.97501:646 281.04199:1292 281.09:822 281.09799:803 281.12399:411 281.172:391 281.17801:254 281.22299:352 281.228:2133 281.233:14719 281.29199:254 281.46201:215 281.57901:861 281.80801:509 281.883:391 281.92499:607 282.19199:1899 282.367:685 282.72198:372 282.81299:1468 282.879:196 283.039:1351 283.229:587 283.46899:176 283.66101:1135 283.86401:1135 284.54599:431 285.242:2623 285.44601:861 303.228:2036 329.23199:2486 329.241:6675 329.24301:4248 329.246:3758 329.24899:2075 329.62601:803 329.70099:431 329.715:940 330.104:1174 330.23999:2192 330.24301:1801 330.453:881 345.66599:2114 354.79501:196 356.69101:822 358.202:842 392.81601:176 470.314:176 560.20502:176 646.66498:176 677.06598:176 679.73798:176
Unknown	8.295896	268.7795	705.512	[M+CH3COO]-	Negative	null	null	null	null	50-65_Bruker Mouse tissues_Mouse_All_neg%136161	9	130.83501:10 148.047:10 462.10699:10 631.47198:182 631.47601:345 631.47998:44 631.66699:10 632.47699:89 633.414:30
Unknown	9.316865	257.515	699.472	[M+CH3COO]-	Negative	null	null	null	null	50-65_Bruker Mouse tissues_Mouse_All_neg%134487	26	98.076:24 127.983:53 151.14999:24 240.688:24 249.414:24 282.245:362 282.28699:69 303.612:24 345.80801:24 415.21899:349 417.228:383 417.23099:883 417.23499:996 417.241:277 417.254:346 417.465:34 418.23901:343 418.48901:158 418.564:69 419.24899:293 455.75:24 602.59998:24 699.48499:164 699.48901:586 699.49799:269 699.93402:26
Unknown	9.316865	274.2769	699.472	[M+Na-2H]-	Negative	null	null	null	null	50-65_Bruker Mouse tissues_Mouse_All_neg%134488	2	291.603:22 367.35699:257
Unknown	5.302334	261.163	711.472	[M+CH3COO]-	Negative	null	null	null	null	50-65_Bruker Mouse tissues_Mouse_All_neg%138069	27	57.48:12 78.035:12 90.317:12 103.357:12 167.64999:12 310.08801:57 315.18799:151 317.20401:441 317.32001:65 317.74399:25 318.20999:125 319.32001:63 320.582:12 321.75601:32 340.13699:138 382.56299:12 391.23999:146 482.51099:12 561.22699:41 584.255:181 634.95203:83 637.41998:103 637.42798:129 637.46802:154 638.42102:129 638.64502:28 692.36902:12
Unknown	7.629498	274.1877	711.477	[M+Na-2H]-	Negative	null	null	null	null	50-65_Bruker Mouse tissues_Mouse_All_neg%138072	18	67.762:28 87.733:28 119.698:28 267.41101:28 303.57599:28 309.27301:246 309.27802:308 331.81201:28 362.51001:28 366.26401:486 367.974:28 421.22198:296 537.37097:318 556.638:28 558.62299:28 589.50598:296 590.51202:380 590.63098:106
Unknown	10.12997	279.978	731.53	[M+CH3COO]-	Negative	null	null	null	null	50-65_Bruker Mouse tissues_Mouse_All_neg%144667	7	97.796:40 110.153:40 174.526:40 194.511:57 273.931:40 473.39999:379 474.39801:494
Unknown	10.12997	287.008	731.53	[M+Na-2H]-	Negative	null	null	null	null	50-65_Bruker Mouse tissues_Mouse_All_neg%144668	6	70.244:39 128.72099:39 132.25301:39 255.66901:39 255.87399:215 558.43103:39
Unknown	5.947929	261.481	719.443	[M+CH3COO]-	Negative	null	null	null	null	50-65_Bruker Mouse tissues_Mouse_All_neg%140849	4	263.741:9 418.009:31 418.26501:171 498.371:111
Unknown	9.342823	278.3857	747.573	[M+CH3COO]-	Negative	null	null	null	null	50-65_Bruker Mouse tissues_Mouse_All_neg%149136	58	125.999:26 168.039:352 168.043:380 182.203:26 255.228:254 276.09:26 324.89301:26 672.83002:26 674.48499:283 674.50201:832 674.50598:294 675.87799:134 676.19897:31 676.34399:57 687.50403:163 687.521:432 687.52502:449 687.52899:3056 687.53302:3414 687.53699:2781 687.54102:594 687.55798:372 687.57001:292 687.57898:166 687.59998:192 687.62903:172 687.737:29 687.96997:74 688.09003:94 688.24799:123 688.26898:117 688.27802:69 688.52698:257 688.53101:294 688.53601:2144 688.53998:1492 688.54401:1624 688.57703:26 688.59003:200 688.77301:26 688.81:51 689.052:120 689.13898:51 689.29303:140 689.35101:117 689.539:252 689.56799:57 689.86401:26 690.45898:157 690.51801:289 690.62598:154 690.73901:109 690.88:60 691.03003:37 747.53802:429 747.547:286 747.55499:266 747.56:109
Unknown	9.65817	285.7347	743.524	[M-H]-	Negative	null	null	null	null	50-65_Bruker Mouse tissues_Mouse_All_neg%148043	3	213.181:2114 261.54401:176 342.22:176
Unknown	6.91925	280.8844	761.586	[M+CH3COO]-	Negative	null	null	null	null	50-65_Bruker Mouse tissues_Mouse_All_neg%152913	18	55.984:18 77.866:18 96.455:18 110.008:18 143.937:20 180.52901:18 329.23801:489 329.241:336 329.24301:1240 329.246:226 330.237:51 331.16501:90 331.246:307 331.25201:169 332.21701:88 407.32101:348 408.33301:65 432.34399:43
Unknown	9.140616	281.683	771.566	[M+CH3COO]-	Negative	null	null	null	null	50-65_Bruker Mouse tissues_Mouse_All_neg%155696	22	149.759:15 153.089:250 209.114:168 217.03:15 221.617:15 226.22701:181 291.68399:15 309.19699:170 326.38901:33 327.215:165 348.88199:15 415.23901:191 418.79099:62 593.44397:188 611.453:661 625.20697:15 710.54199:77 714.48297:90 725.76001:44 735.46399:127 770.505:166 771.52197:67
Unknown	8.836616	287.498	767.537	[M+CH3COO]-	Negative	null	null	null	null	50-65_Bruker Mouse tissues_Mouse_All_neg%154644	68	209.114:96 209.116:247 216.127:229 221.149:205 222.36099:14 266.181:89 274.073:131 289.17099:135 293.20599:167 307.168:115 307.18201:301 307.185:196 307.18701:1393 307.19299:109 307.32101:51 307.64899:67 308.09698:57 308.189:124 308.19199:259 308.194:94 308.211:69 308.48401:24 309.19199:159 309.32001:96 309.867:79 323.16:91 324.84399:60 325.116:98 325.19299:826 325.19601:367 325.202:56 325.20401:202 325.21899:104 325.65601:61 326.198:110 326.20599:89 326.21201:58 326.315:52 326.41199:10 326.79401:20 327.92099:12 327.93799:27 328.28:58 483.267:97 483.965:12 483.97198:10 499.35199:131 499.366:100 499.37299:175 499.37601:117 499.38:206 499.39099:117 499.83401:46 500.37299:80 500.37601:60 501.03299:42 501.246:51 501.37:124 501.69299:23 502.38599:73 552.40302:68 553.388:78 569.41199:106 578.57599:10 638.65302:26 666.43298:95 673.44299:60 705.00702:10
Unknown	6.242944	276.9713	765.53	[M+CH3COO]-	Negative	null	null	null	null	50-65_Bruker Mouse tissues_Mouse_All_neg%154111	14	117.234:29 278.23401:29 294.263:193 325.17899:287 389.245:631 438.25299:512 463.263:264 463.27701:744 556.159:29 563.21198:29 616.802:29 765.526:515 765.53003:1179 765.534:435
Unknown	9.434876	285.515	787.585	[M+CH3COO]-	Negative	null	null	null	null	50-65_Bruker Mouse tissues_Mouse_All_neg%160190	413	49.284:39 61.055:39 129.487:39 152.99001:557 152.994:557 153.01199:750 153.552:211 153.705:53 178.241:39 280.67499:39 280.73099:254 281.23901:290 281.241:3295 281.24399:1184 281.24701:2259 281.62399:88 281.686:233 281.909:254 281.94901:180 282.242:382 282.245:145 282.24799:1356 282.25:526 282.39401:110 282.55899:39 283.14099:224 283.229:443 283.255:526 283.258:22150 283.26099:5687 283.263:456 283.272:548 283.40201:140 283.60001:180 283.66101:180 283.69299:399 283.72299:136 283.81601:114 283.867:250 283.94199:228 284.043:206 284.24899:597 284.25699:728 284.26001:944 284.263:2338 284.26501:434 284.27301:39 284.284:110 284.319:184 284.92899:465 285.26599:404 285.26901:44 309.64899:44 310.04001:180 335.10199:39 391.548:180 397.11801:228 417.202:575 417.20599:583 417.22501:364 417.228:2716 417.23099:4426 417.23499:8599 417.23801:715 417.241:452 417.24399:526 417.254:311 417.40601:83 417.46799:88 417.56799:307 417.65601:189 417.737:285 417.92499:193 417.98999:105 417.996:53 418:228 418.23001:158 418.24301:44 418.25201:566 418.25601:263 418.30801:44 418.366:307 418.45999:175 418.52499:44 419.03799:325 419.08301:92 419.142:97 419.216:171 419.23599:316 419.245:5647 419.24899:46709 419.25201:15546 419.26801:1035 419.27802:1004 419.39499:175 419.466:39 419.47601:57 419.509:145 419.577:254 419.638:88 419.655:110 419.67099:158 419.69:377 419.703:92 419.72601:175 419.733:175 419.746:228 419.79401:39 419.811:127 419.827:228 419.84299:39 419.85001:136 419.87201:333 419.88199:88 419.89499:48 419.90201:254 419.905:39 419.918:48 419.96701:197 420.02499:110 420.06699:97 420.12299:272 420.17499:39 420.207:154 420.23999:342 420.24899:4616 420.25299:3361 420.25601:1457 420.26199:364 420.29501:114 420.36301:197 420.39899:44 420.45401:57 420.461:167 420.52899:48 420.539:233 420.55499:140 420.61401:202 420.65302:105 420.75299:268 420.86099:447 420.88:97 420.884:320 420.923:110 421.03:39 421.04599:92 421.07901:171 421.09799:224 421.255:399 421.258:439 421.323:158 421.39801:351 421.479:118 421.521:162 421.55099:101 421.63199:44 422.00299:224 422.39401:39 423.09201:136 423.39899:171 423.474:48 424.70801:355 428.08099:206 429.86801:241 432.13:162 435.237:465 435.24399:1671 435.24701:342 435.71399:39 436.23401:395 436.254:228 437.254:325 437.258:4238 437.26099:11827 437.26401:290 437.68201:123 437.72198:53 437.79501:263 437.81201:39 437.93799:88 438.05701:88 438.16699:180 438.25299:505 438.26001:2294 438.263:570 438.26599:1145 438.26999:1000 438.422:48 438.51901:39 439.09698:44 439.29599:44 439.95401:114 443.53101:149 446.21301:189 457.52899:39 461.64001:211 490.29999:127 506.28201:706 524.30603:421 546.448:211 692.41901:39 696.25098:241 698.68799:180 699.08301:57 699.30103:570 700.05103:276 700.21899:303 701.008:145 701.12201:193 701.12598:149 701.172:237 701.34802:158 701.35303:48 701.42401:676 701.42798:333 701.43701:719 701.45801:623 701.46198:908 701.46997:1062 701.474:838 701.487:1676 701.495:518 701.5:46437 701.50403:82052 701.508:9380 701.53302:749 701.53699:772 701.54602:145 701.58801:399 701.67603:92 701.71002:39 701.72198:39 701.72699:39 701.74799:180 701.76001:44 701.76398:202 701.78998:105 701.802:171 701.83197:219 701.84003:188 701.85699:377 701.87799:83 701.88202:224 701.89502:241 701.90302:114 701.92401:79 701.92798:325 701.93201:105 701.93701:39 701.94897:145 701.966:44 701.98297:706 701.987:246 701.99103:307 702:250 702.00403:180 702.008:338 702.02899:241 702.03302:39 702.05402:136 702.07098:171 702.07501:44 702.15503:202 702.16302:83 702.17999:197 702.18402:250 702.23102:228 702.28497:88 702.28998:268 702.29401:175 702.29797:83 702.30603:145 702.32703:369 702.336:88 702.34399:343 702.37799:211 702.40302:39 702.41998:237 702.43201:83 702.44501:193 702.46198:162 702.46997:48 702.5:4734 702.50403:11077 702.508:15593 702.51202:8418 702.51599:777 702.53302:311 702.54199:149 702.61298:316 702.62598:325 702.651:325 702.67999:193 702.685:114 702.69299:298 702.71002:118 702.71802:44 702.72699:92 702.73102:215 702.74799:452 702.77301:39 702.78998:413 702.79797:92 702.84003:180 702.84399:189 702.849:39 702.86499:39 702.87:553 702.89899:44 702.90302:189 702.91199:447 702.92401:39 702.92798:123 702.94897:197 702.97101:149 703.01703:97 703.021:92 703.02899:39 703.05499:127 703.07599:241 703.09198:79 703.10901:224 703.11298:180 703.11798:44 703.12598:188 703.13898:171 703.164:39 703.172:258 703.18103:83 703.21002:421 703.22699:92 703.23999:39 703.25598:44 703.30701:97 703.31097:92 703.34497:281 703.37799:140 703.41199:39 703.42902:426 703.47498:180 703.48401:425 703.48798:228 703.5:904 703.505:1176 703.50897:2105 703.513:382 703.51703:1496 703.521:373 703.53003:105 703.57599:171 703.65601:206 703.76501:483 703.78601:290 703.79498:320 703.80298:48 703.85797:92 703.88702:233 704.08899:83 704.09399:53 704.14801:426 704.16901:132 704.18201:382 704.20697:399 704.211:325 704.25299:180 704.258:342 704.37598:211 704.39697:88 704.43402:180 704.46802:206 704.48499:127 704.50598:272 704.56097:145 704.63599:114 704.75897:136 704.784:233 704.89301:114 705.05798:259 705.17102:241 705.33502:39 705.44897:44 705.46198:97 705.677:110 705.78998:83 705.92902:294 706.052:408 706.17401:329 706.19897:61 706.216:145 706.245:272 706.30902:219 706.35498:162 706.54498:272 706.59497:184 706.72998:127 706.78101:136 707.11401:83 707.19397:44 707.52301:149 707.69202:39 707.89001:206 708.28699:158 708.63702:48 709.69299:294 710.20801:202 711.70502:44 712.14899:118 713.013:97 713.55499:755 715.16101:140 716.51501:342 720.86798:171 786.776:92
Unknown	7.675889	286.6308	787.612	[M+CH3COO]-	Negative	null	null	null	null	50-65_Bruker Mouse tissues_Mouse_All_neg%160203	10	131.996:121 283.53299:509 284.263:3174 353.08801:121 503.336:884 503.353:1366 504.354:1245 686.04901:121 720.62598:121 742.80701:121
Unknown	7.45549	293.8458	783.545	[M-H]-	Negative	null	null	null	null	50-65_Bruker Mouse tissues_Mouse_All_neg%159045	16	95.616:32 197.326:32 298.45599:32 431:32 464.728:35 465.293:714 465.29599:1671 465.30301:658 466.302:440 466.306:278 491.952:32 632.84698:32 732.73199:32 783.53198:229 783.53601:405 783.54498:454
Unknown	8.835765	286.028	795.576	[M+CH3COO]-	Negative	null	null	null	null	50-65_Bruker Mouse tissues_Mouse_All_neg%162435	19	217.259:22 721.52802:242 721.53302:348 721.53699:979 721.54102:455 721.55402:346 721.55798:133 721.80103:198 722.02197:153 722.474:388 722.534:472 722.54199:403 722.73901:89 722.828:52 723.18597:91 723.41699:67 723.54498:477 733.552:316 795.41498:22
Unknown	8.809147	287.7009	793.556	[M+CH3COO]-	Negative	null	null	null	null	50-65_Bruker Mouse tissues_Mouse_All_neg%161783	15	131.707:22 507.04599:25 544.67102:25 555.875:22 689.505:376 689.51398:242 689.51801:766 689.52197:212 690.50897:227 690.51801:1050 691.46802:91 721.56201:198 722.54199:64 793.565:259 793.56897:245
Unknown	11.58124	294.4196	819.65	[M+CH3COO]-	Negative	null	null	null	null	50-65_Bruker Mouse tissues_Mouse_All_neg%169003	42	80.552:12 131.285:79 377.952:30 512.89001:12 674.53003:24 701.55402:103 744.62299:76 745.48901:30 745.58801:189 745.60101:185 745.60602:99 745.60999:653 745.61401:367 745.61902:282 745.62299:438 745.62701:149 745.64899:153 745.96503:16 746.58502:118 746.60199:148 746.60602:271 746.61102:349 746.61499:475 746.61902:97 746.65399:25 746.71899:25 746.94:40 747.61603:25 747.62:110 747.633:59 748.54901:15 748.62701:122 748.86499:43 749.72101:12 752.40198:62 757.60901:74 758.60901:118 759.854:56 772.68103:28 773.60303:182 774.16699:12 819.65399:103
Unknown	11.89421	291.782	819.654	[M-H]-	Negative	null	null	null	null	50-65_Bruker Mouse tissues_Mouse_All_neg%169005	60	131.17599:19 179.05901:156 255.228:250 355.315:343 356.32001:330 356.323:266 356.35001:121 410.32199:224 410.36099:975 410.36401:556 410.82001:82 410.862:23 411.35101:368 411.35999:431 411.36301:497 411.367:501 412.04199:19 412.358:123 412.36099:260 412.74399:42 413.112:85 413.315:99 413.89499:53 413.92801:70 637.58801:188 637.59998:364 637.604:190 638.59302:471 638.77301:23 639.39502:53 655.59998:218 757.61298:68 757.61798:116 817.078:21 817.354:63 817.60797:163 817.64001:176 817.64398:1368 817.64899:592 817.65399:607 817.65802:573 817.685:135 817.97998:42 818.24298:87 818.64203:419 818.64697:613 818.651:425 818.65601:641 818.65997:510 818.79199:95 818.83698:49 819.01001:85 819.33197:53 819.38202:114 819.48199:101 819.57703:152 819.65399:497 819.664:108 819.67297:47 820.09497:161
Unknown	11.89421	300.7893	819.654	[M+CH3COO]-	Negative	null	null	null	null	50-65_Bruker Mouse tissues_Mouse_All_neg%169006	2	199.168:186 580.22498:15
Unknown	3.674272	260.2345	801.518	[M-H2O-H]-	Negative	null	null	null	null	50-65_Bruker Mouse tissues_Mouse_All_neg%164444	12	131.967:9 134.42:9 388.90399:52 452.11499:148 568.19098:94 739.45599:83 801.50897:73 801.51801:79 801.52301:212 801.53601:119 801.77002:49 801.98102:19
Unknown	3.674272	266.6788	801.518	[M-H2O-H]-	Negative	null	null	null	null	50-65_Bruker Mouse tissues_Mouse_All_neg%164445	16	238.17599:101 238.91299:24 294.12201:89 368.06:9 411.61401:21 412.944:48 431.64899:9 687.74902:9 743.47699:77 761.15802:9 800.80499:9 801.40601:132 801.49597:113 801.50897:248 801.51398:212 801.53601:83
Unknown	3.674272	277.307	801.518	[M+CH3COO]-	Negative	null	null	null	null	50-65_Bruker Mouse tissues_Mouse_All_neg%164446	12	262.435:11 277.647:11 309.20001:148 314.01199:11 336.884:39 337.20401:32 367.758:11 469.293:101 488.30099:111 801.48199:170 801.505:79 801.51398:91
Unknown	11.55233	294.472	831.648	[M+CH3COO]-	Negative	null	null	null	null	50-65_Bruker Mouse tissues_Mouse_All_neg%171818	36	136.817:9 163.315:9 474.32901:89 475.45901:9 496.03699:9 607.56598:9 678.99402:9 757.10699:30 757.59198:148 757.59998:215 757.60498:153 757.60901:514 757.61298:642 757.61798:226 757.62201:189 757.63098:63 757.63501:45 757.65698:147 757.90198:18 758.565:56 758.60498:140 758.60901:199 758.61298:129 758.61798:218 758.62201:149 758.80603:47 758.95001:25 759.38702:76 760.40503:11 762.54901:10 763.49103:85 769.612:123 769.625:69 771.61499:72 831.63397:83 831.65198:85
Unknown	11.1679	293.0351	829.632	[M-H]-	Negative	null	null	null	null	50-65_Bruker Mouse tissues_Mouse_All_neg%171331	181	255.22501:127 256.76001:10 280.229:190 281.241:327 281.24399:549 281.694:21 281.715:15 282.24799:114 283.25299:283 283.26099:151 286.70599:83 289.069:30 294.353:44 309.27301:162 432.45599:82 445.26199:116 447.276:152 489.31699:55 490.34201:182 506.311:108 506.314:143 517.30701:54 544.32599:45 554.276:183 698.55402:111 699.54797:94 701.49103:190 701.5:172 701.50403:96 701.508:116 704.58197:62 706.578:163 720.52301:58 724.55603:82 727.508:191 727.51703:64 728.51801:105 728.52197:114 728.52698:115 729.59302:52 729.75098:43 752.52399:190 756.427:239 756.57098:197 756.58398:82 756.58801:67 758.487:24 768.59998:74 769.45801:10 769.49701:47 769.59003:232 769.59802:117 769.60303:214 769.60699:1895 769.612:1223 769.638:241 769.64203:125 769.95898:116 770.19702:37 770.25403:57 770.55298:98 770.55798:24 770.59302:132 770.61102:716 770.61499:252 770.61902:702 770.62402:90 770.82599:49 771.00702:96 771.05499:43 771.32001:10 771.34198:22 771.36401:51 771.49103:10 771.56201:99 771.57098:118 771.57501:46 771.60602:123 771.60999:135 771.61499:171 771.62299:34 771.63202:82 772.104:60 772.49597:88 772.56598:1020 772.57098:2302 772.57501:2372 772.58002:459 772.60999:11 772.61499:11 772.61902:38 772.85699:52 772.94098:60 773.09497:52 773.29401:30 773.422:71 773.50598:30 773.55798:25 773.57202:389 773.57599:1824 773.58099:232 773.68201:24 773.68597:58 773.87598:34 774.00403:69 774.15002:58 774.15399:21 774.242:62 774.31702:57 774.37903:10 774.573:121 774.578:414 774.58197:80 774.586:128 774.59497:92 774.65302:76 775.02802:63 775.05402:10 775.112:39 775.13397:56 775.18201:28 775.28003:10 775.30603:27 775.55798:43 775.58002:103 775.59802:212 775.60199:98 775.63702:21 776.203:25 776.31299:78 776.31799:12 776.49402:30 776.59998:10 777.034:24 777.586:153 778.82001:26 780.54303:135 781.43402:29 781.58899:74 782.54199:159 783.61603:80 784.55798:60 785.59698:94 786.59302:84 787.54498:125 787.59399:112 787.599:26 787.62097:93 788.52502:94 790.09302:30 790.51202:72 793.48401:74 795.66998:58 796.56097:72 796.57001:444 796.57397:298 796.578:82 796.62799:192 797.52802:31 797.57202:116 797.58099:24 797.59003:66 798.31201:10 798.58502:237 798.59802:295 798.60303:147 799.57599:159 799.59302:82 800.58002:127 802.20502:56 802.70898:26 804.30402:26 807.64899:26 809.96698:98 810.586:258 810.59003:96 812.32501:65 818.54303:142 823.586:53 828.974:20 829.61798:124
Unknown	6.792328	284.9516	821.581	[M+CH3COO]-	Negative	null	null	null	null	50-65_Bruker Mouse tissues_Mouse_All_neg%169478	34	132.657:41 264.23401:41 311.16599:699 312.94199:224 353.78:41 387.16699:41 485.323:489 485.327:681 485.32999:512 485.34:631 485.35101:690 485.84:389 485.94501:233 486.34:462 486.34399:667 487.103:105 487.32999:128 487.341:1285 487.51199:41 487.65201:146 488.34299:247 488.34601:379 510.297:366 532.28101:6966 532.284:389 532.28802:261 533.05298:402 533.28003:485 533.284:1239 533.92102:64 534.46002:251 540.95001:41 653.80298:41 745.41901:41
Unknown	9.818313	281.8249	819.564	[M+CH3COO]-	Negative	null	null	null	null	50-65_Bruker Mouse tissues_Mouse_All_neg%168967	42	255.91701:13 281.24701:214 337.22699:160 365.875:13 403.289:231 403.29199:183 404.29901:394 421.297:95 427.12701:13 439.479:65 474.25299:165 482.254:108 487.29901:91 522.31799:75 537.31201:123 698.49103:68 730.47101:127 738.50403:137 739.49103:149 739.51703:85 741.00098:13 742.534:172 743.54602:190 744.53198:259 745.53198:74 756.54401:150 758.81403:58 768.53003:206 817.43597:180 819.255:13 819.52698:32 819.54102:146 819.54602:140 819.54999:72 819.55499:115 819.55902:227 819.56403:795 819.56799:590 819.573:139 819.586:107 819.59497:180 819.62299:13
Unknown	13.08281	299.8095	847.68	[M+CH3COO]-	Negative	null	null	null	null	50-65_Bruker Mouse tissues_Mouse_All_neg%175327	112	360.12299:9 462.29401:88 608.73499:9 700.55499:57 700.56799:142 702.55902:20 702.56299:368 702.56702:320 702.57098:59 702.58398:81 702.58801:49 703.07098:11 703.57202:103 704.53101:10 726.57599:19 728.56097:101 728.578:96 728.59497:59 728.62097:19 729.59302:105 772.62799:135 772.98499:32 773.20599:10 773.26703:72 773.60303:135 773.62903:343 773.633:509 773.638:1356 773.64203:3465 773.651:322 773.65601:254 773.65997:125 773.66901:119 773.67297:40 773.71301:70 773.92499:26 773.98199:20 774.03497:11 774.07001:90 774.08301:25 774.203:37 774.21997:79 774.24701:19 774.27301:40 774.29999:46 774.51599:41 774.534:23 774.547:50 774.55103:12 774.56403:83 774.60901:50 774.63098:85 774.63501:347 774.64398:562 774.64801:136 774.65302:594 774.65698:176 774.66602:60 774.78101:29 774.909:25 775.09399:50 775.271:9 775.41199:36 775.461:36 775.52197:78 775.633:161 775.63702:56 775.646:146 775.651:76 775.677:51 775.80499:11 775.93799:37 775.95502:75 776.04401:43 776.06598:9 776.41498:10 776.44598:23 776.80402:26 777.30298:43 781.13702:62 785.58398:109 785.62799:82 785.646:202 786.64203:62 786.64697:50 787.65698:77 788.59998:172 788.60901:80 788.61798:127 789.29102:57 797.64001:146 797.64398:290 798.63898:109 798.64801:78 798.65698:96 799.65601:55 799.66498:74 800.65198:116 801.65802:43 804.51599:37 829.97498:29 830.17102:9 845.66803:65 846.66901:38 847.46301:33 847.63397:46 847.66602:181 847.67102:97 847.67499:169 847.67999:231 847.68903:136 847.70801:26
Unknown	13.23905	297.321	847.685	[M-H]-	Negative	null	null	null	null	50-65_Bruker Mouse tissues_Mouse_All_neg%175329	77	168.74899:133 179.97099:135 328.26599:217 335.34601:372 350.94601:22 384.35101:512 384.354:309 421.38101:283 426.38:326 426.38699:152 438.15701:43 438.38599:862 438.38901:971 438.39301:266 439.38901:473 439.39301:630 439.39899:176 439.43201:126 439.72501:24 439.80499:27 439.84799:22 439.918:22 439.95099:77 440.397:239 440.677:60 442.12299:97 471.573:60 586.58698:128 590.44598:394 592.13098:111 593.401:118 598.09302:130 666.40399:99 666.62097:343 682.63501:118 683.63397:201 683.638:174 785.62402:191 785.633:229 785.63702:589 785.64203:705 785.646:539 786.38898:48 786.44702:70 786.638:537 786.64203:421 786.68701:87 786.789:27 786.97101:22 787.01099:27 787.65698:104 787.79901:43 788.37799:53 788.44501:53 792.25201:29 792.28802:162 792.435:56 845.65002:389 845.65399:201 845.67297:836 845.677:1933 845.68201:225 845.68701:879 845.69598:184 845.70502:261 846.66901:280 846.68298:483 846.68799:599 846.69702:599 846.70099:135 846.70599:452 846.74799:65 846.95099:22 847.08002:24 847.685:541 847.68903:430 847.698:343
Unknown	13.23905	304.6583	847.685	[M+CH3COO]-	Negative	null	null	null	null	50-65_Bruker Mouse tissues_Mouse_All_neg%175330	10	74.634:24 223.092:24 272.09698:24 335.73499:24 467.58401:24 496.17801:24 503.35999:191 580.68402:24 633.93298:24 846.586:29
Unknown	11.64443	297.6997	845.659	[M+CH3COO]-	Negative	null	null	null	null	50-65_Bruker Mouse tissues_Mouse_All_neg%174936	74	135.453:9 144.901:9 185.186:119 185.726:25 187.27:24 212.662:9 232.996:151 419.25201:142 474.32501:108 664.10101:9 700.55499:237 700.68903:44 727.573:82 727.57703:90 755.77698:9 769.60699:47 769.612:145 769.61603:160 769.68597:20 770.61102:105 770.62402:165 770.62799:63 770.703:33 770.888:61 771.27502:40 771.56598:30 771.57898:70 771.60602:21 771.61902:857 771.62299:215 771.62799:207 771.63202:264 771.64502:105 771.65002:94 771.76001:89 771.83899:22 772.10797:48 772.17902:35 772.25403:35 772.56598:148 772.57501:36 772.58002:111 772.61902:243 772.62799:176 772.633:177 772.63702:112 772.64099:83 772.82202:43 773.073:44 773.18799:43 773.461:65 773.633:123 773.84998:30 774.12799:25 774.586:79 774.63501:86 776.34399:73 783.625:108 783.63:98 783.65601:106 784.52197:85 784.633:63 784.638:44 784.64203:50 785.23297:9 786.58002:163 787.59399:28 787.60797:105 795.625:49 796.61902:123 798.625:20 828.961:9 845.66302:144 845.68201:49
Unknown	12.00873	304.3034	845.668	[M+CH3COO]-	Negative	null	null	null	null	50-65_Bruker Mouse tissues_Mouse_All_neg%174951	15	179.45:80 298.267:298 365.34201:250 366.22101:17 366.689:57 382.302:175 382.33301:172 436.366:157 437.36099:200 437.37:286 437.397:186 682.61902:92 817.73499:14 843.65399:157 844.66803:115
Unknown	11.89934	295.9852	845.668	[M+CH3COO]-	Negative	null	null	null	null	50-65_Bruker Mouse tissues_Mouse_All_neg%174947	45	179.05299:317 280.23401:222 407.35599:345 436.35999:239 436.37601:402 437.26401:144 437.367:206 437.37399:598 437.37701:587 437.99399:95 438.36899:78 479.336:366 663.60303:298 665.27502:85 666.28101:52 666.65002:113 682.61499:187 769.61603:300 771.62799:234 772.63702:376 786.58398:116 843.49298:50 843.64502:208 843.64899:102 843.659:1604 843.66302:177 843.66803:492 843.672:466 843.68201:201 843.69098:21 843.995:154 844.30402:57 844.64899:303 844.65399:217 844.65802:277 844.66302:199 844.66803:206 844.672:627 844.68103:359 844.68597:203 845.53003:76 845.659:485 845.66803:109 845.677:234 845.74597:59
Unknown	11.89934	303.8147	845.668	[M+CH3COO]-	Negative	null	null	null	null	50-65_Bruker Mouse tissues_Mouse_All_neg%174948	28	49.475:14 279.06799:14 327.26999:139 335.32501:73 335.845:14 338.16:59 381.32599:187 382.32999:331 383.186:83 436.36899:181 436.37299:153 436.383:144 437.367:240 437.37701:448 437.68201:50 441.59601:55 465.33401:239 586.41803:106 771.61902:176 771.63702:58 771.66302:189 772.12598:14 774.22498:86 817.64899:69 843.64899:150 843.65399:183 843.66302:189 844.672:108
Unknown	13.63617	295.1275	845.687	[M+CH3COO]-	Negative	null	null	null	null	50-65_Bruker Mouse tissues_Mouse_All_neg%174955	23	548.36298:610 548.38202:323 548.38501:234 549.388:299 577.41699:973 577.42102:2060 577.42499:174 578.41199:477 578.41602:319 578.42401:1362 578.435:723 578.45801:436 578.992:93 578.99597:77 579.01898:254 666.58398:380 668.51801:77 762.633:242 784.92603:246 845.68201:145 845.68701:222 845.69098:767 845.77399:81
Unknown	11.28179	301.3933	841.647	[M+CH3COO]-	Negative	null	null	null	null	50-65_Bruker Mouse tissues_Mouse_All_neg%174000	8	89.999:12 193.134:12 265.211:224 319.38:12 423.41199:151 709.22803:12 818.11603:12 840.70398:81
Unknown	10.36982	293.9059	841.633	[M+CH3COO]-	Negative	null	null	null	null	50-65_Bruker Mouse tissues_Mouse_All_neg%173990	32	144.05901:19 255.22501:374 281.241:692 281.24399:229 281.24701:1060 282.35699:97 283.255:318 318.24399:272 414.71799:24 628.91602:19 766.992:22 767.59399:147 767.59802:1238 767.60199:130 767.61102:320 768.56897:259 768.59998:205 768.60498:221 768.60901:309 768.63501:56 769.95898:39 770.091:52 770.34198:93 770.53998:221 770.54498:509 770.55298:376 770.55798:668 770.56201:151 771.57098:247 772.58801:69 780.03802:110 785.57098:335
Unknown	11.79209	291.8736	835.617	[M+CH3COO]-	Negative	null	null	null	null	50-65_Bruker Mouse tissues_Mouse_All_neg%172693	80	97.538:9 121.931:9 125.471:9 189.744:26 220.548:9 223.054:25 255.21001:236 255.228:123 255.23:169 256.22198:217 297.27399:127 306.246:211 346.96799:9 349.17499:103 355.742:9 363.22:96 455.155:9 461.29599:123 461.302:189 474.32901:118 475.05801:73 475.33499:62 475.33801:75 476.10901:25 476.60101:31 477.07901:11 504.34299:132 522.34998:125 524.60699:9 686.52698:82 686.53101:87 686.53497:89 686.53998:377 686.54401:45 687.52502:117 687.52899:23 687.54602:75 689.64697:59 712.55103:61 713.06403:51 713.39001:10 713.55902:92 713.56403:152 714.547:135 714.55902:153 714.61902:30 714.88202:10 716.89301:45 756.60999:130 757.60901:61 757.62701:95 758.61798:156 759.60999:150 759.61401:295 759.61798:290 759.62701:327 759.63098:182 760.56702:117 760.57098:93 760.59802:25 760.60199:96 760.61499:82 760.62799:70 760.633:95 761.16199:33 761.39801:53 761.578:228 763.75403:25 766.90002:11 771.64502:86 772.59302:131 772.61902:235 772.63702:43 773.625:73 776.59601:86 833.66101:110 834.57202:75 834.604:104 834.60901:47 834.63202:88
Unknown	10.73344	289.6393	833.601	[M+CH3COO]-	Negative	null	null	null	null	50-65_Bruker Mouse tissues_Mouse_All_neg%172214	28	171.004:483 269.23499:277 269.242:387 281.241:767 281.24399:263 281.24701:567 303.228:173 303.23099:303 423.259:30 520.33002:297 758.54797:77 758.552:333 758.55701:403 758.56097:1184 758.58301:143 759.01099:163 759.55701:253 759.56097:1520 759.56598:503 760.58002:323 760.83398:33 766.53101:440 767.51501:280 772.57098:247 831.58398:110 832.59003:380 833.58301:237 833.60101:193
Unknown	10.02743	287.7223	831.588	[M+CH3COO]-	Negative	null	null	null	null	50-65_Bruker Mouse tissues_Mouse_All_neg%171760	42	67.208:25 269.245:347 270.245:291 279.22601:1127 279.229:697 279.32199:316 279.539:78 279.603:179 280.229:391 280.23199:252 460.091:67 467.32999:445 476.29999:201 504.29999:389 748.51801:218 755.43298:56 755.48102:34 756.422:134 756.52698:344 756.53601:238 756.53998:954 756.54401:1842 756.54901:487 756.55798:165 756.56598:226 756.57098:129 756.88501:56 757.125:95 757.53101:280 757.54797:148 757.552:592 757.58698:140 757.73102:25 758.11102:84 758.23297:98 758.70502:67 758.76202:190 760.61102:81 761.45898:101 830.58698:199 831.56097:316 831.57898:151
Unknown	12.04959	298.577	857.664	[M+CH3COO]-	Negative	null	null	null	null	50-65_Bruker Mouse tissues_Mouse_All_neg%177242	102	138.562:9 227.149:9 271.16901:9 281.24399:63 324.75601:9 361.20999:97 372.99799:9 394.58801:112 474.32901:138 502.354:119 712.53003:100 712.55603:86 712.56:53 713.55902:156 715.021:37 738.55603:65 738.56403:52 739.57703:167 740.185:26 772.52197:9 782.73297:23 782.77698:67 782.84003:55 783.31897:38 783.38098:35 783.51898:88 783.57202:21 783.60699:231 783.612:101 783.61603:125 783.62097:1531 783.625:595 783.63:2003 783.63397:579 783.638:117 783.64697:76 783.89099:37 783.99402:36 784.32202:122 784.41498:22 784.43298:23 784.45099:46 784.61102:232 784.62:247 784.62402:273 784.62903:1506 784.633:643 784.71802:10 784.74902:128 784.966:9 784.97498:36 785.02399:9 785.09998:62 785.29102:25 785.46399:10 785.48199:46 785.53101:33 785.58002:33 785.59698:22 785.633:162 785.64203:75 785.74799:38 786.117:20 786.13501:56 786.14001:11 786.30402:49 786.50897:53 786.53101:44 786.58899:326 786.59302:92 786.59802:10 786.60199:27 786.62402:43 786.638:100 786.64203:60 786.65997:27 786.84698:20 787.034:53 787.229:35 787.36298:52 787.625:115 787.72803:26 787.97302:30 788.35602:11 788.44:46 789.35303:66 790.47198:22 790.97601:21 797.62201:56 797.64398:98 798.63898:40 798.64301:124 799.64301:44 800.64801:188 800.65198:125 801.64001:100 801.65302:9 822.367:9 857.65399:105 857.66803:394 857.67297:187 857.71002:110
Unknown	10.83707	296.7054	855.649	[M+CH3COO]-	Negative	null	null	null	null	50-65_Bruker Mouse tissues_Mouse_All_neg%176848	34	279.229:191 329.241:152 330.06699:12 332.263:89 441.42599:32 602.11298:12 710.534:154 778.396:31 779.55499:143 780.58698:197 780.93298:12 781.59302:172 781.60199:95 781.61102:410 781.62:185 781.638:12 781.651:158 781.85498:28 782.604:40 782.61298:13 782.62201:12 783.172:63 783.61603:12 784.198:12 784.47803:58 784.57098:193 784.58002:204 794.54797:67 795.57202:100 796.59198:89 796.758:54 797.97601:15 799.70599:72 800.091:13
Unknown	13.5102	303.5865	875.712	[M+CH3COO]-	Negative	null	null	null	null	50-65_Bruker Mouse tissues_Mouse_All_neg%180583	107	348.78101:44 388.24399:33 508.16101:33 570.17297:168 646.867:186 716.50598:172 728.58197:351 729.58899:303 730.58698:289 730.62097:526 755.61102:449 761.84003:212 791.81403:77 795.388:91 799.62903:325 799.64697:303 799.65198:3758 799.65601:4251 799.66498:665 799.67401:632 799.70099:336 800.11401:336 800.43701:121 800.64801:932 800.65198:369 800.65698:1461 800.66101:1672 800.66602:2706 800.66998:135 800.67499:676 800.77802:146 800.78198:77 800.80902:80 800.935:73 801.15503:157 801.32501:179 801.52301:40 801.64398:559 801.64899:278 801.65302:887 801.65802:654 801.66199:1491 801.67102:5376 801.67603:1585 801.67999:3087 801.68402:358 801.77399:281 801.87299:197 801.88202:135 801.88702:194 801.98102:88 802.008:172 802.039:128 802.19598:88 802.349:91 802.42999:88 802.48798:33 802.55103:117 802.65503:643 802.664:1133 802.67297:2651 802.677:1680 802.68201:278 802.68597:278 802.71301:99 802.789:186 802.81201:153 802.90198:121 803.09003:73 803.22998:157 803.41901:40 803.43201:80 803.58899:37 803.66602:960 803.67499:387 803.67902:643 803.68402:390 803.68799:201 803.69299:332 803.69702:33 803.98499:84 804.06598:77 804.349:124 804.68701:310 804.80402:37 804.89801:69 805.02899:51 805.69897:172 805.89301:135 808.36603:77 809.88202:106 813.659:449 813.68201:530 814.62299:394 814.672:555 814.68201:807 814.69098:252 815.69598:175 816.64301:504 874.68903:478 874.70801:223 874.914:47 875.66498:223 875.69299:405 875.70203:237 875.71198:624 875.72601:205
Unknown	13.10163	303.2708	873.695	[M+CH3COO]-	Negative	null	null	null	null	50-65_Bruker Mouse tissues_Mouse_All_neg%180185	306	48.862:10 293.81201:9 365.01999:28 514.35699:101 514.88202:57 516.97498:57 517.703:56 537.45203:9 568.81097:21 714.55499:120 714.56403:24 714.69098:53 714.85602:22 716.09003:9 724.552:166 726.56799:123 726.57202:231 726.57599:68 726.58099:52 727.56403:87 728.578:87 728.58197:101 728.58698:649 728.591:180 728.60797:146 728.68903:34 728.77502:53 729.30603:58 729.396:42 729.58398:136 729.58899:107 729.90601:82 730.34302:11 730.64301:57 730.677:70 731.71002:39 752.58502:122 753.59003:67 754.59998:132 754.60498:96 754.60901:89 754.61298:45 754.64801:41 755.08398:60 755.245:65 755.32397:35 755.59399:57 755.60303:134 755.61102:64 755.61603:145 755.62:217 756.60498:105 756.85901:46 757.18103:9 757.64801:53 759.26001:54 761.52502:64 783.64697:48 793.565:21 795.22699:142 796.578:79 797.04797:41 797.39301:81 797.43799:12 797.617:118 797.62598:36 797.63501:532 797.64001:1144 797.64398:179 797.64899:264 797.65302:214 797.81:76 798.10999:98 798.25299:50 798.61603:11 798.63898:204 798.64301:328 798.64801:557 798.65198:192 798.65698:832 798.66101:117 798.68799:24 798.79999:10 798.83099:9 798.87201:33 799.00598:85 799.08698:12 799.35999:43 799.55798:24 799.57599:50 799.58899:263 799.61603:95 799.62:98 799.62903:151 799.63397:178 799.64697:887 799.65198:3079 799.65601:10547 799.66101:4060 799.66498:1641 799.66998:64 799.67902:79 799.68799:14 799.69202:83 799.69702:20 799.71503:9 799.74597:40 799.76801:39 799.867:19 799.90698:9 799.92102:54 799.94299:9 799.966:20 799.98401:41 800.03699:20 800.078:11 800.08698:25 800.091:25 800.09998:20 800.10498:51 800.18597:9 800.19897:43 800.20801:62 800.26599:51 800.28003:48 800.29797:24 800.31598:23 800.33398:41 800.34698:22 800.35602:66 800.38702:67 800.396:62 800.40503:55 800.40997:23 800.48199:30 800.49103:9 800.5:19 800.526:120 800.56702:21 800.57098:33 800.57599:22 800.58899:114 800.59802:24 800.625:194 800.63:78 800.63397:37 800.63898:121 800.64301:94 800.64801:107 800.65198:229 800.65698:1592 800.66101:3042 800.66602:2316 800.66998:622 800.67499:232 800.68402:202 800.70099:80 800.70599:18 800.71899:81 800.76001:10 800.80499:42 800.823:31 800.85901:24 800.94397:45 800.948:53 800.95697:56 801.00702:109 801.01599:37 801.034:32 801.047:46 801.052:21 801.05603:25 801.078:80 801.09198:11 801.15503:75 801.164:93 801.20001:31 801.23602:65 801.23999:9 801.25299:55 801.26202:92 801.32501:19 801.37903:22 801.38397:26 801.40601:71 801.46899:9 801.487:28 801.49103:25 801.5:26 801.51398:46 801.52698:27 801.57703:42 801.599:87 801.61298:104 801.64899:92 801.65302:174 801.65802:76 801.66199:199 801.66699:302 801.67102:500 801.67603:133 801.68402:322 801.74701:41 801.77399:9 801.84198:61 801.84601:27 801.88202:25 801.88702:32 801.91302:26 802.03497:20 802.08398:26 802.12:37 802.18701:36 802.20502:48 802.22302:20 802.35797:74 802.37201:40 802.41699:53 802.42603:51 802.43903:23 802.44299:52 802.461:22 802.51099:9 802.578:51 802.63202:9 802.63702:21 802.659:134 802.67297:255 802.677:45 802.68201:134 802.75299:10 802.875:41 802.91101:56 802.97803:27 803.03699:59 803.09497:27 803.10797:36 803.11298:36 803.117:57 803.203:67 803.284:32 803.29303:64 803.32001:19 803.39203:21 803.40997:25 803.55298:39 803.59802:39 803.64801:22 803.84998:76 803.91302:74 803.97601:9 803.98499:55 804.008:48 804.034:23 804.12402:9 804.14203:31 804.22302:50 804.367:29 804.72302:60 804.867:72 805.08698:35 805.12299:27 805.20001:21 805.22198:10 805.27197:87 807.36102:25 807.59497:11 807.789:55 809.25:34 810.87:30 811.64301:119 811.65601:48 811.66498:78 812.60999:10 812.651:156 812.66901:54 813.66302:127 813.66803:70 813.672:89 814.00299:48 815.10303:14 815.25598:9 815.51898:37 815.61401:125 815.62299:145 815.72302:34 816.19:23 822.29401:32 872.67401:124 872.69202:383 872.716:65 872.87:10 872.99701:85 873.63898:91 873.64801:46 873.65302:142 873.66699:129 873.67603:84 873.68103:110 873.68597:95 873.69:994 873.69501:845 873.70001:217 873.70898:26 873.72803:119 874.13599:9
Unknown	13.29208	301.5926	871.681	[M+CH3COO]-	Negative	null	null	null	null	50-65_Bruker Mouse tissues_Mouse_All_neg%179837	261	284.77301:39 325.17899:133 450.353:254 516.37299:233 517.18402:23 517.20898:60 517.36401:147 552.84302:12 602.03497:113 609.43103:61 611.065:56 612.552:70 666.63397:203 667.65302:73 668.59601:100 716.59998:107 728.578:429 728.58197:81 728.58698:90 728.59998:73 729.57599:222 729.59302:120 729.59698:92 729.65698:48 730.578:254 730.58301:13 731.39301:69 732.60699:27 734.04999:13 740.57397:44 751.56299:31 754.58698:124 754.59601:100 754.60498:55 754.64801:96 755.59802:79 756.60999:70 758.526:35 766.60498:139 767.58899:86 787.65198:209 787.65698:101 787.66101:33 788.64899:104 788.66302:57 788.66699:61 789.65198:60 790.06201:31 791.034:25 792.24298:57 796.73999:99 797.64001:14 797.64899:78 798.164:27 798.401:60 798.63397:59 798.65698:174 798.66101:108 798.90802:59 798.91199:13 799.22601:88 799.58899:101 799.60699:48 799.625:360 799.65198:2913 799.65601:8167 799.66101:1948 799.66498:350 799.67401:140 799.69202:87 799.737:13 799.75:61 799.87201:35 799.90302:120 799.92499:59 799.98401:59 800.00598:12 800.02002:12 800.091:94 800.14099:29 800.19:34 800.23499:64 800.24799:12 800.26202:65 800.29303:12 800.30701:61 800.34302:14 800.39203:49 800.40503:51 800.41901:14 800.48602:42 800.49103:96 800.50403:12 800.50897:18 800.52197:85 800.612:53 800.61603:91 800.64301:323 800.65198:525 800.65698:1717 800.66101:2236 800.66602:1018 800.66998:201 800.67499:251 800.68799:139 800.69202:174 800.69702:62 800.737:49 800.823:70 800.854:56 800.86298:56 800.87598:148 800.91699:53 800.948:73 800.98901:34 801.05603:132 801.09601:130 801.12299:68 801.18201:26 801.23602:30 801.26703:57 801.289:16 801.29797:33 801.33899:42 801.39301:66 801.42401:40 801.43799:59 801.45599:42 801.51801:101 801.55902:48 801.56799:12 801.58099:51 801.65802:348 801.66199:1028 801.66699:618 801.67102:204 801.67999:150 801.68903:69 801.93103:78 802.026:14 802.039:36 802.22302:31 802.23199:59 802.45697:35 802.53302:26 802.547:13 802.65002:335 802.659:129 802.677:281 802.69098:36 802.76703:49 802.789:13 802.82098:13 802.83899:16 803.00098:66 803.005:44 803.01398:62 803.04999:39 803.28802:68 803.612:12 803.711:12 803.71997:14 803.75098:31 803.76001:90 804.01202:34 805.21802:46 805.479:79 805.81598:43 806.20801:48 806.59998:194 806.75702:13 806.78003:12 807.24799:39 809.66101:109 810.672:69 810.94299:16 811.38098:34 811.638:77 811.64697:186 811.65198:328 811.66101:99 811.66498:436 811.68298:337 812.38397:26 812.651:159 812.65503:215 812.65997:237 812.664:83 813.07599:57 813.659:95 813.66803:298 814.04797:43 814.60901:133 814.62701:69 814.659:166 814.66803:56 814.672:81 814.68201:95 815.05298:60 815.63202:81 815.664:82 815.66901:122 816.19397:13 816.26202:78 817.771:25 818.211:64 819.65399:23 826.65198:103 826.66602:70 826.66998:62 827.008:12 828.62299:148 828.65002:103 828.659:467 828.67297:386 828.67798:195 828.68201:1511 828.68701:441 828.69098:105 828.69598:258 828.70502:122 828.92401:134 829.17102:168 829.51801:64 829.664:285 829.66901:147 829.67798:364 829.68201:961 829.68701:472 829.71002:200 829.979:23 830.38599:25 830.62299:27 830.67798:201 830.68701:283 830.69702:108 830.71002:47 830.724:12 830.96198:94 830.97998:79 831.14001:12 831.26801:31 831.396:51 831.60199:12 831.73901:13 831.91302:81 831.927:12 832.66302:64 832.91498:48 832.94202:64 833.47803:12 836.10797:64 845.69098:138 848.95001:12 858.88098:42 861.68103:101 861.72302:212 862.69098:94 864.64398:87 871.67603:120 871.68103:153
Unknown	10.66788	297.2116	867.645	[M+CH3COO]-	Negative	null	null	null	null	50-65_Bruker Mouse tissues_Mouse_All_neg%179157	33	93.915:16 110.14:16 122.383:16 254.382:16 268.582:16 331.258:153 498.25:308 544.474:16 593.02698:16 598.73999:16 734.51001:106 751.51099:16 784.13599:130 793.43103:18 793.59601:199 793.61401:545 793.61798:321 793.62701:60 793.64502:16 793.67603:162 793.96698:107 794.54797:206 794.55701:171 794.57501:141 794.61902:211 795.46002:102 796.57001:232 796.57397:216 797.008:62 797.04797:70 798.11401:69 867.53302:213 867.63599:239
Unknown	11.76284	294.6725	861.625	[M+CH3COO]-	Negative	null	null	null	null	50-65_Bruker Mouse tissues_Mouse_All_neg%178065	65	83.183:9 269.242:49 270.245:322 270.26599:12 279.22601:102 281.23901:144 281.241:83 281.24399:120 282.02899:9 282.12:94 282.89499:60 285.724:51 288.056:24 294.53:9 295.25101:99 309.27301:233 309.27499:218 311.30301:100 312.31699:41 477.30399:87 494.315:109 500.302:90 505.608:37 505.758:26 506.44601:9 508.332:99 575.36499:116 597.37903:132 717.513:84 738.56403:33 738.573:67 741.52802:93 743.65002:36 772.57098:75 772.58002:80 785.633:47 785.646:98 786.58002:212 786.58899:278 786.59302:321 786.59802:55 786.60199:44 786.633:113 787.57202:135 787.58502:223 787.59003:49 787.59399:81 787.599:85 787.63397:82 787.98999:62 788.40399:21 788.59601:148 789.12598:40 789.32599:43 789.43298:61 789.95898:9 793.172:65 796.83801:12 799.638:39 802.60999:119 802.62299:70 804.58301:69 859.61499:46 859.67603:63 860.61499:41
Unknown	14.87209	309.1839	889.738	[M+CH3COO]-	Negative	null	null	null	null	50-65_Bruker Mouse tissues_Mouse_All_neg%183742	17	125.336:9 295.655:9 514.51501:10 691.58099:9 699.54797:124 699.565:73 700.56799:59 808.33002:9 831.63397:101 831.638:247 831.66101:58 832.62201:12 832.63599:118 832.92401:10 833.505:59 834.08197:46 835.76398:9
Unknown	9.993601	293.0862	869.598	[M+CH3COO]-	Negative	null	null	null	null	50-65_Bruker Mouse tissues_Mouse_All_neg%179518	73	224.05499:105 240.70799:17 279.22601:271 279.237:151 279.85001:34 280.30301:25 281.241:155 282.91101:116 288.29001:248 305.12601:113 305.228:183 305.237:237 305.242:290 305.245:176 306.19299:21 306.63199:50 307.254:191 307.26001:254 307.59:59 308.25601:101 308.26401:181 308.45901:17 309.75201:17 338.03699:166 418.23599:282 449.19299:17 486.34698:330 499.267:296 500.26599:336 502.272:200 504.293:254 523.21002:179 549.29199:286 570.27197:179 597.34399:134 747.50299:197 750.51099:191 793.53302:46 793.53802:149 793.54199:794 793.547:105 794.539:103 794.54797:221 794.552:332 794.55701:1648 794.56097:449 794.56598:326 794.57001:88 794.57501:134 794.58398:193 794.60999:92 795.03998:103 795.24103:111 795.53998:120 795.55798:568 795.56299:153 795.56702:177 795.57202:355 795.57599:248 795.63397:23 795.80902:103 795.98798:143 796.43103:65 797.12903:78 797.33502:145 797.57703:132 798.034:46 798.35602:101 801.828:40 827.27197:17 867.58899:195 867.62598:34 869.617:126
Unknown	11.92099	301.4173	881.663	[M+CH3COO]-	Negative	null	null	null	null	50-65_Bruker Mouse tissues_Mouse_All_neg%182292	53	111.703:9 554.81:9 584.979:34 628.62201:9 736.55298:80 736.55701:180 736.56598:86 737.547:85 762.56702:70 806.87903:43 807.35199:72 807.492:46 807.59497:232 807.60901:76 807.61298:398 807.61798:383 807.62201:240 807.62701:634 807.63599:78 807.64001:184 807.64899:45 808.159:10 808.21301:10 808.61401:50 808.61902:188 808.62299:235 808.62799:192 808.63202:209 808.63702:126 808.65002:13 808.659:18 808.745:28 809.01099:58 809.62:96 809.62903:118 809.63397:97 809.742:32 810.45898:9 810.63599:77 811.96399:31 816.65198:96 818.651:112 819.64502:76 821.65802:121 823.341:61 823.65002:73 844.98999:40 879.63501:59 881.64899:78 881.65399:97 881.65802:93 881.66302:51 881.68201:69
Unknown	12.54947	298.2702	875.641	[M+CH3COO]-	Negative	null	null	null	null	50-65_Bruker Mouse tissues_Mouse_All_neg%180563	137	104.95:19 111.81:19 255.228:354 293.09201:266 308.439:21 337.30301:260 404.70401:160 430.263:347 444.32901:168 469.41699:64 514.34998:243 514.35303:327 514.35699:811 514.35999:501 514.56201:85 514.83899:166 515.42499:75 517.32098:166 601.43298:177 656.461:191 656.48102:202 726.56299:1109 726.57202:646 726.57599:168 726.58502:179 727.56799:360 727.573:458 727.57703:262 727.58502:214 727.59003:189 727.85101:19 728.04303:19 728.35999:21 728.565:137 728.70697:171 729.26703:40 729.39203:21 730.591:158 752.58502:634 753.30298:196 753.57703:94 753.58099:416 753.59003:137 753.599:225 753.60303:626 753.66803:21 754.57898:289 754.58301:179 754.59601:214 754.59998:539 754.883:104 755.12299:19 756.55298:220 757.25598:87 771.63702:245 782.59601:156 791.58698:19 796.61401:185 796.64099:139 797.64899:102 798.62097:214 798.63397:179 798.63898:73 798.64301:239 798.64801:77 798.65198:177 798.65698:258 798.979:67 799.54401:187 799.59302:110 799.62903:92 799.63397:73 799.638:687 799.64301:1674 799.64697:2962 799.65198:2010 799.65601:429 799.68298:162 799.76398:148 799.93903:133 800.05103:106 800.11798:19 800.14099:135 800.19:54 800.22601:202 800.32001:19 800.34302:21 800.383:50 800.414:83 800.46399:125 800.54401:21 800.60303:337 800.60699:368 800.612:329 800.63898:270 800.64301:922 800.64801:275 800.65198:934 800.66101:193 800.66602:206 800.66998:239 800.67902:19 800.72803:19 800.76898:131 800.99298:181 801.21301:23 801.28497:42 801.41498:52 801.54102:54 801.54498:148 801.57202:87 801.604:62 801.65302:139 801.75201:46 801.94:139 802.61401:19 803.67902:71 803.69299:206 804.07898:81 811.638:135 811.65198:223 811.66998:218 811.67401:168 812.65997:173 812.66901:216 814.70001:106 815.68201:277 873.66699:185 873.672:212 873.68597:322 873.69:393 873.70898:408 873.77502:204 874.67999:291 874.68402:187 874.703:245 875.646:248
Unknown	8.276535	293.8327	881.564	[M+CH3COO]-	Negative	null	null	null	null	50-65_Bruker Mouse tissues_Mouse_All_neg%182240	45	255.509:41 282.23401:176 325.216:177 343.21799:36 343.71399:14 343.73199:11 359.22:171 480.298:138 522.245:11 525.06097:37 525.22803:49 717.43597:54 806.36102:51 806.49597:126 806.505:170 806.51001:83 806.51398:289 806.51898:289 806.52301:187 806.52802:210 806.54602:9 806.61798:29 807.172:36 807.32001:25 807.51001:104 807.52301:102 807.53198:220 808.40198:24 808.51898:104 808.52802:86 808.53302:113 809.13702:45 810.90601:24 818.52002:110 820.526:123 820.54498:96 821.44:10 821.53101:108 822.39398:61 822.49902:115 823.14502:54 880.47198:112 880.55701:81 881.55499:72 881.65399:23
Unknown	12.04162	304.2243	893.683	[M+CH3COO]-	Negative	null	null	null	null	50-65_Bruker Mouse tissues_Mouse_All_neg%184481	23	152.573:9 189.98199:9 327.22699:122 352.10901:9 406.26801:130 445.259:171 481.23401:56 498.888:10 559.211:105 587.94:10 684.47998:98 684.995:43 716.53601:117 751.83197:20 760.54102:144 771.659:41 815.65002:134 819.02399:9 819.61798:109 819.64099:158 820.672:147 858.16998:24 860.70801:59
Unknown	10.95439	297.4334	895.608	[M+CH3COO]-	Negative	null	null	null	null	50-65_Bruker Mouse tissues_Mouse_All_neg%184747	44	225.077:128 236.024:163 279.229:235 301.20999:183 301.24301:164 309.27499:111 310.27499:67 350.45901:10 464.30099:114 526.25:106 526.26501:93 536.36401:113 536.36798:27 596.28302:101 705.302:10 734.50598:106 739.25:10 758.52197:40 762.54901:63 819.55902:81 819.61401:81 820.57202:139 820.57599:371 820.58502:79 820.59003:142 821.30798:47 821.53101:44 821.57202:77 821.59003:54 822.57599:288 822.58502:273 822.599:241 822.94897:74 823.591:79 823.59998:118 823.60901:10 824.40601:29 824.46899:26 824.57001:76 832.56201:57 834.64099:90 893.64001:116 894.75:31 895.62701:24
Unknown	13.4174	302.3422	903.671	[M+CH3COO]-	Negative	null	null	null	null	50-65_Bruker Mouse tissues_Mouse_All_neg%185875	29	357.69199:50 447.28299:968 506.30399:835 819.69098:50 827.65503:597 828.62701:266 828.63702:786 828.64099:868 828.646:719 828.664:747 829.63702:1040 829.64099:404 829.65002:111 830.125:127 830.646:326 832.63599:177 842.69202:431 842.69598:337 843.70502:271 844.672:719 846.19397:133 846.83099:50 858.69897:404 859.69:548 859.69397:426 873.62:50 883.62799:50 902.66998:492 903.69897:232
Unknown	8.029304	302.9018	901.65	[M+CH3COO]-	Negative	null	null	null	null	50-65_Bruker Mouse tissues_Mouse_All_neg%185598	6	58.997:9 200.134:9 225.37199:9 257.53799:9 827.60999:154 827.61902:154
Unknown	9.529602	296.8847	907.579	[M+CH3COO]-	Negative	null	null	null	null	50-65_Bruker Mouse tissues_Mouse_All_neg%186362	33	184.595:97 201.795:16 302.48901:68 443.25:178 461.21701:345 478.90201:16 524.26599:241 526.63898:81 528.95599:16 548.27002:16 567.23102:332 621.34302:56 679.383:162 721.026:50 756.51398:277 769.48798:163 790.53003:106 794.48999:275 805.41101:171 813.46899:131 833.58801:185 862.51898:115 874.56702:16 879.59698:40 900.66498:223 905.67902:172 906.61902:135 906.69501:178 907.56897:154 907.57397:634 907.57898:169 907.58398:81 907.62701:128
Unknown	11.95429	308.7181	933.701	[M+CH3COO]-	Negative	null	null	null	null	50-65_Bruker Mouse tissues_Mouse_All_neg%189037	25	302.216:189 436.36899:129 438.383:125 471.27701:159 565.02002:15 565.84998:125 683.49298:249 696.10498:15 823.65002:114 842.659:147 842.664:209 842.67297:292 843.64899:125 843.659:381 843.66803:190 843.672:122 843.69501:162 844.40503:63 844.65802:257 844.672:135 844.72302:84 846.45697:47 847.77698:109 864.63898:132 864.64899:242
Unknown	12.65541	310.8424	947.708	[M+CH3COO]-	Negative	null	null	null	null	50-65_Bruker Mouse tissues_Mouse_All_neg%190086	87	415.12201:26 628.82098:21 634.448:162 720.62097:67 723.54901:90 736.55298:95 802.59198:22 802.59601:434 802.60498:173 802.60999:77 806.66302:88 828.37201:50 829.22601:46 829.61401:166 873.58301:91 873.64398:28 873.65302:150 873.66199:539 873.672:1644 873.67603:1604 873.68103:450 873.68597:166 873.70398:79 873.70898:206 873.71899:50 873.73297:98 873.96698:114 874.04199:73 874.28601:24 874.38898:45 874.51599:157 874.53003:37 874.534:59 874.66101:136 874.66602:329 874.66998:512 874.67499:1032 874.67999:628 874.68903:258 874.755:86 874.83002:13 874.85303:118 875.00299:11 875.08301:37 875.229:58 875.39697:49 875.61798:104 875.66998:78 875.67902:71 875.68402:301 875.68799:69 875.698:64 875.76801:51 875.93201:31 875.94702:57 876.336:32 876.341:64 876.88098:22 876.94202:13 876.96997:75 877.03101:83 877.03601:34 877.20001:79 877.388:82 877.435:33 877.64203:150 877.99902:64 878.47803:67 880.289:28 881.24402:13 887.68597:131 887.70502:28 888.50403:123 888.62701:111 889.45898:107 889.64801:124 900.65503:95 901.62201:27 902.66998:21 947.64502:69 947.68903:85 947.69897:115 947.70801:308 947.71301:247 947.71802:242 947.73798:88 947.75201:63
Unknown	11.69585	309.5133	945.688	[M+CH3COO]-	Negative	null	null	null	null	50-65_Bruker Mouse tissues_Mouse_All_neg%189940	64	110.007:9 115.467:9 325.17899:116 398.595:9 404.15799:9 444.60999:46 502.28299:39 520.26501:35 542.26801:98 552.26202:105 573.41901:91 632.42102:77 683.315:10 693.5:14 718.59601:89 772.62402:27 776.362:20 776.78601:20 778.51501:40 800.58002:44 800.58899:113 800.60699:10 822.52197:80 826.62:52 827.60498:142 871.49799:70 871.573:80 871.64801:401 871.65302:631 871.65698:387 871.66199:610 871.66699:154 871.67102:165 871.69501:100 871.742:54 872.14001:63 872.32703:28 872.62201:49 872.64099:23 872.65002:118 872.65503:201 872.65997:107 872.664:412 872.66901:89 872.67401:102 872.89801:57 873.362:11 873.40002:45 873.63898:20 873.66199:96 873.672:90 874.59998:32 874.60498:73 874.66998:93 875.59497:9 875.79602:27 885.66498:23 886.61902:107 887.625:97 889.68103:9 945.68402:109 945.69299:79 945.698:77 945.76599:13
Unknown	13.15389	307.0501	951.677	[M+CH3COO]-	Negative	null	null	null	null	50-65_Bruker Mouse tissues_Mouse_All_neg%190379	37	106.162:9 294.68201:9 303.22299:176 303.22601:132 303.76999:43 421.26401:71 446.35699:9 502.32599:94 541.26398:96 591.414:117 728.58197:107 728.78802:41 729.20697:88 743.16101:53 750.55902:52 776.578:81 778.21899:9 786.54901:90 796.57397:37 797.245:31 797.61298:83 799.65601:138 810.54999:126 810.59497:94 811.59302:103 818.55603:134 819.54602:65 819.55902:81 820.53998:94 875.62299:47 875.68402:59 877.59497:71 877.63702:115 880.44397:9 883.66101:131 951.66199:209 951.68597:137
Unknown	13.41313	314.0139	971.736	[M+CH3COO]-	Negative	null	null	null	null	50-65_Bruker Mouse tissues_Mouse_All_neg%191806	22	58.587:9 127.003:9 154.63699:9 273.41901:9 279.23199:94 281.24701:188 282.25:90 323.20001:110 324.19901:171 364.978:9 400.237:81 597.69299:9 748.61401:98 828.64099:89 828.66803:69 830.70099:54 849.63898:80 909.66302:115 909.677:20 911.66302:85 911.68298:34 958.55298:9
Unknown	13.41313	317.535	971.736	[M-H]-	Negative	null	null	null	null	50-65_Bruker Mouse tissues_Mouse_All_neg%191807	10	248.34599:36 284.26001:332 380.77802:36 590.461:605 667.80902:36 742.586:115 744.47998:261 796.57397:372 891.60303:257 898.33002:178
Unknown	10.99122	320.7102	993.709	[M+CH3COO]-	Negative	null	null	null	null	50-65_Bruker Mouse tissues_Mouse_All_neg%192857	10	145.534:15 153.061:15 454.25201:15 460.414:172 525.51898:15 603.901:15 696.80298:105 992.70898:130 992.71399:453 993.71399:300
Unknown	11.57147	323.5553	1007.725	[M+CH3COO]-	Negative	null	null	null	null	50-65_Bruker Mouse tissues_Mouse_All_neg%193346	12	69.323:10 279.22601:194 281.513:10 302.11099:10 964.47803:10 1005.69702:91 1006.71301:197 1006.72302:101 1006.72803:32 1006.73798:75 1007.71997:254 1008.01202:23
Unknown	12.09387	325.6728	1021.738	[M+CH3COO]-	Negative	null	null	null	null	50-65_Bruker Mouse tissues_Mouse_All_neg%193812	17	252.642:16 255.228:256 260.02301:236 405.67401:16 419.125:18 545.90002:16 624.20801:16 635.83502:16 660.87701:16 779.50702:337 1019.797:245 1020.724:727 1020.73401:223 1020.76501:103 1021.70697:97 1021.71698:236 1021.73798:135
Unknown	12.35472	326.6691	1043.712	[M+CH3COO]-	Negative	null	null	null	null	50-65_Bruker Mouse tissues_Mouse_All_neg%194446	36	293.263:9 354.595:9 395.272:90 552.28802:165 569.13599:19 574.27399:95 588.28601:111 592.27399:56 592.28198:117 592.60199:9 607.284:79 607.62:44 608.30103:103 778.422:73 778.51099:103 778.51501:138 778.51898:258 778.52399:111 779.50201:173 779.51099:70 779.52002:50 779.52399:75 779.57703:31 789.16602:44 800.50403:115 803.47699:11 813.659:55 815.51001:96 816.48901:111 830.505:44 886.23199:60 886.95398:21 1022.72601:82 1042.70801:106 1042.71301:66 1043.72705:76
Unknown	12.35472	331.7405	1043.712	[M-H]-	Negative	null	null	null	null	50-65_Bruker Mouse tissues_Mouse_All_neg%194447	15	64.028:9 242.06799:130 417.62399:9 581.35999:9 606.30402:86 776.49402:105 778.50201:110 778.50598:164 778.51099:236 778.51501:382 778.52399:134 779.52399:97 779.69202:30 779.96301:62 1042.73401:59
Unknown	12.99677	337.4341	1065.894	[M+CH3COO]-	Negative	null	null	null	null	50-65_Bruker Mouse tissues_Mouse_All_neg%195044	12	178.629:64 257.17401:842 283.255:257 764.495:64 808.60999:671 808.61902:642 808.62799:350 808.64099:863 808.67297:1612 809.66101:293 809.66498:464 810.66302:542
Unknown	14.37825	336.3586	1063.881	[M+CH3COO]-	Negative	null	null	null	null	50-65_Bruker Mouse tissues_Mouse_All_neg%194991	17	45.858:9 267.23199:83 269.245:167 337.23001:53 377.26199:153 512.323:97 531.44299:9 618.57098:121 644.59399:52 683.06598:9 780.62299:120 798.63:77 798.64801:78 799.65198:147 808.63702:96 824.64301:22 952.04401:9
Unknown	14.37825	343.9359	1063.881	[M-H]-	Negative	null	null	null	null	50-65_Bruker Mouse tissues_Mouse_All_neg%194992	16	246.35001:9 253.207:155 255.22501:139 281.241:138 281.24399:169 282.24799:113 295.26199:109 310.255:9 324.25601:110 636.57898:144 685.14001:9 796.203:9 806.64001:20 872.42102:9 974.50598:9 1020.85602:114
Unknown	14.58818	344.1055	1111.899	[M+CH3COO]-	Negative	null	null	null	null	50-65_Bruker Mouse tissues_Mouse_All_neg%195957	72	61.045:9 210.787:9 255.22501:83 255.26601:50 255.785:20 256.23199:136 257.19:9 257.233:167 257.345:9 270.245:129 281.24399:209 311.16101:117 312.297:146 326.26901:28 340.10199:9 356.32001:126 387.392:9 417.29001:72 550.48499:9 602.57599:129 637.64801:92 646.60101:64 780.56897:19 780.60901:159 780.61401:78 780.62299:45 780.62701:305 780.63202:102 780.63599:127 781.62903:50 781.633:73 781.91302:71 783.42499:47 783.65198:108 798.63898:63 802.07098:39 808.65503:70 808.659:108 809.65198:118 809.66498:168 810.66302:123 810.672:110 814.66803:66 816.638:49 826.66101:104 826.66602:131 827.52301:88 828.85602:9 847.83698:11 849.65302:74 1000.65399:9 1036.86804:125 1041.06995:9 1052.89697:65 1053.88098:70 1064.85901:135 1064.88501:99 1064.89001:38 1064.89502:150 1064.90601:55 1064.99902:40 1065.88403:133 1065.88904:135 1066.74902:9 1066.86304:11 1066.89404:62 1066.90906:162 1067.30798:11 1067.83105:22 1068.04395:44 1068.12195:32 1069.06494:81
Unknown	8.720653	266.3252	737.539	[M+FA-H]-	Negative	null	null	null	null	50-65_Bruker Mouse tissues_Mouse_All_neg%146369	56	47.055:27 70.986:27 140.414:27 216.519:27 222.009:27 241.20799:835 241.21001:1117 241.213:2329 241.215:511 241.597:113 241.98199:30 287.276:425 287.27802:279 287.28101:1161 287.29199:241 287.29501:368 288.16901:122 288.27399:514 288.27899:873 288.285:5723 288.28699:5923 288.29001:2031 288.306:413 288.30899:27 288.465:140 288.64001:56 288.73999:83 289.29001:270 289.435:86 289.47601:62 289.724:74 292.04199:36 377.194:184 377.20001:645 377.203:380 381.51199:27 424.55499:146 451.23199:936 451.242:356 469.21701:282 469.241:202 469.245:386 469.25201:852 469.27899:36 470.01099:131 498.31699:285 499.302:306 520.70203:27 570.79401:71 577.09003:107 700.10999:53 707.02502:33 737.53003:532 737.539:279 737.54303:217 737.91803:74
Unknown	6.600297	276.3781	737.547	[M+CH3COO]-	Negative	null	null	null	null	50-65_Bruker Mouse tissues_Mouse_All_neg%146377	2	94.62:98 481.30301:1276
Unknown	9.754877	277.2475	751.558	[M+CH3COO]-	Negative	null	null	null	null	50-65_Bruker Mouse tissues_Mouse_All_neg%150254	17	65.247:22 255.228:435 256.168:153 256.61801:24 605.44897:290 676.513:708 676.521:579 676.52502:780 676.65698:45 677.086:103 678.52301:488 678.83301:81 678.85797:45 681.69098:22 681.88098:53 750.56299:227 751.54999:304
Unknown	10.79123	277.9885	751.558	[M+CH3COO]-	Negative	null	null	null	null	50-65_Bruker Mouse tissues_Mouse_All_neg%150256	29	238.51801:17 255.22501:235 255.228:366 256.23199:224 257.073:17 281.22299:140 337.22699:140 337.23001:2274 337.233:192 337.242:242 337.92899:46 338.23001:140 338.241:159 338.81:76 338.90701:92 339.18399:251 339.23401:240 341.07901:96 343.19699:33 351.24899:301 363.24399:285 394.314:18 514.47498:109 545.04102:17 616.43201:196 670.56201:246 691.54303:403 692.52399:153 692.53998:179
Unknown	6.26313	276.5331	747.525	[M+CH3COO]-	Negative	null	null	null	null	50-65_Bruker Mouse tissues_Mouse_All_neg%149109	12	62.06:9 182.84801:9 227.194:90 286.44299:37 306.004:9 343.867:9 445.38:9 504.30399:128 504.30701:95 505.30099:120 505.715:25 506.311:158
Unknown	8.975327	280.9818	765.565	[M+CH3COO]-	Negative	null	null	null	null	50-65_Bruker Mouse tissues_Mouse_All_neg%154128	56	46.878:13 64.227:13 133.92:13 211.29601:13 253.21001:208 254.213:30 326.47299:13 480.29099:178 603.453:159 617.37701:86 648.47699:129 682.63098:79 689.48901:93 689.50098:126 689.51001:99 689.51398:162 691.44299:57 691.50598:112 691.51801:208 691.52197:108 691.526:584 691.53101:665 691.53497:681 691.539:245 691.56403:123 692.16498:26 692.23102:63 692.43597:34 692.46503:69 692.53198:469 692.53601:357 692.54401:235 692.89502:93 692.96198:67 693.53802:152 693.94299:34 694.06:30 695.20898:113 697.51099:164 703.51703:198 703.526:100 703.53003:47 703.54199:85 704.51001:90 704.53497:136 705.53302:125 705.53802:343 705.56299:53 705.875:60 706.48999:85 714.49597:135 714.5:168 714.57599:19 715.492:174 719.383:103 765.57001:119
Unknown	9.569402	281.9683	765.565	[M+CH3COO]-	Negative	null	null	null	null	50-65_Bruker Mouse tissues_Mouse_All_neg%154131	22	362.21399:591 404.25101:468 618.48102:369 618.48499:419 619.487:246 645.30298:111 647.63397:119 688.52698:714 689.54303:316 689.547:513 689.56:402 690.53802:345 690.55499:1039 690.55902:1022 690.56403:320 690.88898:250 691.07202:115 691.56:320 703.53003:250 703.55902:160 716.51501:127 718.56702:517
Unknown	10.69603	282.3409	779.582	[M+CH3COO]-	Negative	null	null	null	null	50-65_Bruker Mouse tissues_Mouse_All_neg%158042	25	255.22301:130 255.22501:1853 255.228:1857 255.23:675 256.23401:442 466.319:349 525.16998:42 673.45203:42 703.547:321 704.53998:759 704.54401:1145 704.54797:1429 704.55701:1117 704.56897:358 704.65302:419 705.23901:107 705.53802:363 705.54602:875 705.55402:275 705.55902:931 705.71899:549 706.55701:42 761.73499:42 778.58099:349 779.57703:368
Unknown	10.69603	295.1604	779.582	[M-H]-	Negative	null	null	null	null	50-65_Bruker Mouse tissues_Mouse_All_neg%158044	11	317.198:95 332.17599:154 333.19199:66 414.88:9 428.81:9 538.39001:89 673.58301:9 701.52502:127 702.54602:70 720.54498:167 779.53302:33
Unknown	8.562652	274.8703	775.562	[M-H]-	Negative	null	null	null	null	50-65_Bruker Mouse tissues_Mouse_All_neg%156886	17	163.92599:12 276.57501:70 323.21701:236 334.20001:236 463.29999:117 465.819:26 481.30701:70 497.35199:147 500.66699:12 520.89099:53 526.37:111 538.33801:91 648.98602:12 695.14301:96 758.513:54 774.49799:70 775.56201:85
Unknown	6.628393	273.7832	771.531	[M+CH3COO]-	Negative	null	null	null	null	50-65_Bruker Mouse tissues_Mouse_All_neg%155663	11	67.999:32 104.345:32 220.32201:32 352.01901:32 480.41:32 537.922:32 547.27197:32 555.38098:291 690.42999:430 727.547:32 738.47803:352
Unknown	9.287142	280.3257	791.578	[M+CH3COO]-	Negative	null	null	null	null	50-65_Bruker Mouse tissues_Mouse_All_neg%161211	19	253.21201:173 256.22699:144 279.63199:14 280.23199:222 420.194:40 553.36499:132 554.35797:145 649.414:14 711.54401:87 718.53302:168 718.979:60 719.44702:46 720.61298:52 729.52399:158 733.49597:156 740.513:158 791.58197:944 791.58698:167 791.59998:272
Unknown	9.287142	288.5431	791.578	[M-H]-	Negative	null	null	null	null	50-65_Bruker Mouse tissues_Mouse_All_neg%161212	9	70.11:19 90.669:19 687.521:190 687.52899:283 687.53302:788 688.51898:167 733.505:173 791.57397:182 791.578:107
Unknown	7.195656	282.9504	785.535	[M+CH3COO]-	Negative	null	null	null	null	50-65_Bruker Mouse tissues_Mouse_All_neg%159650	20	227.519:28 283.258:268 283.26099:352 417.26099:28 478.75699:28 480.27399:418 480.29099:436 480.29501:181 480.298:2191 480.302:891 480.30499:1156 481.30301:377 481.31:358 481.314:495 481.32401:196 481.33801:402 481.35199:34 481.78:112 784.53101:505 785.54401:274
Unknown	7.135089	282.0264	785.535	[M+CH3COO]-	Negative	null	null	null	null	50-65_Bruker Mouse tissues_Mouse_All_neg%159655	8	79.32:123 358.10001:123 480.29501:2794 480.298:3340 480.30899:1104 620.284:123 696.48999:123 784.52197:2113
Unknown	7.256059	281.1021	785.553	[M+CH3COO]-	Negative	null	null	null	null	50-65_Bruker Mouse tissues_Mouse_All_neg%159660	15	106.69:25 411.59201:25 472.776:25 480.29099:410 480.29501:588 480.298:2209 480.302:256 480.30499:688 480.31201:284 480.34:28 481.30701:401 481.759:109 481.763:31 502.276:28 600.24701:25
Unknown	11.99184	287.2467	807.618	[M+CH3COO]-	Negative	null	null	null	null	50-65_Bruker Mouse tissues_Mouse_All_neg%165964	35	255.22501:943 255.23:532 257.215:95 257.80301:91 281.241:314 285.55801:67 476.341:301 492.909:61 687.521:240 688.48999:279 732.513:84 732.539:195 732.55603:106 732.57703:1894 732.58197:1156 732.586:218 732.59003:838 733.28998:108 733.58197:223 733.586:192 733.591:212 733.599:136 733.638:173 734.08899:41 734.789:52 734.854:121 735.14203:19 735.83002:52 737.526:93 747.534:234 747.547:104 758.854:19 806.591:130 807.15399:138 807.62701:154
Unknown	7.188468	288.3651	805.605	[M+CH3COO]-	Negative	null	null	null	null	50-65_Bruker Mouse tissues_Mouse_All_neg%165459	32	237.09:160 281.23901:1544 281.241:8787 281.25201:408 281.67801:373 282.245:3178 282.77499:497 283.255:2397 283.258:4953 283.26099:2361 283.677:355 365.866:160 508.32901:2503 508.332:15178 508.336:21818 508.35699:941 508.86499:462 509.134:160 509.32999:5805 509.33401:4261 509.33801:7527 509.35199:1402 509.556:1189 510.20401:817 510.34:2592 510.34399:1722 510.702:444 511.28601:621 511.33701:1971 526.00598:1331 658.94598:160 805.61401:1456
Unknown	6.703109	281.374	801.577	[M+Na-2H]-	Negative	null	null	null	null	50-65_Bruker Mouse tissues_Mouse_All_neg%164480	15	151.205:80 224.304:80 279.22601:817 280.23199:870 282.10901:266 282.42899:80 506.27499:1163 506.314:3089 506.32101:923 506.32901:985 507.35699:204 507.42099:213 507.64301:346 508.13599:364 509.323:870
Unknown	6.703109	286.5451	801.577	[M+CH3COO]-	Negative	null	null	null	null	50-65_Bruker Mouse tissues_Mouse_All_neg%164481	26	167.767:176 213.246:176 279.22601:7653 279.229:2877 304.30399:900 304.95999:607 414.673:176 486.23199:196 505.06299:900 506.04999:803 506.30399:1840 506.311:9082 506.314:5461 506.31799:4287 506.45001:607 506.63901:1096 507.242:431 507.314:587 507.31699:1605 507.32501:1957 507.66:607 507.939:1507 508.32901:2447 509.849:1018 510.07501:626 521.22699:176
Unknown	6.600513	285.0806	799.558	[M+CH3COO]-	Negative	null	null	null	null	50-65_Bruker Mouse tissues_Mouse_All_neg%163964	21	155.47:61 303.22299:825 303.22601:5446 303.228:3251 303.88901:307 304.21799:573 304.23199:1029 304.23401:709 318.04599:61 409.23099:423 480.298:1629 480.302:1507 480.30899:784 480.31201:2685 481.26199:164 481.29999:750 481.30701:607 481.33099:61 482.323:498 482.797:204 583.13599:61
Unknown	6.236231	282.5077	797.541	[M+CH3COO]-	Negative	null	null	null	null	50-65_Bruker Mouse tissues_Mouse_All_neg%163173	16	99.862:76 274.49799:76 277.211:1917 277.21399:1272 279.224:483 504.297:3231 504.29999:3613 504.30399:1679 504.62799:407 504.91599:187 505.30499:1501 505.686:161 505.875:492 506.45001:390 507.75:229 714.44897:322
Unknown	6.925319	280.8685	793.524	[M-H]-	Negative	null	null	null	null	50-65_Bruker Mouse tissues_Mouse_All_neg%161758	26	327.22101:774 327.229:280 438.28:300 465.16599:137 465.272:478 465.28601:570 465.289:519 465.293:5446 465.29599:723 465.31601:51 465.785:270 465.823:127 465.84698:193 466.271:458 466.741:127 466.871:254 467.29901:514 467.491:127 469.17999:158 487.271:707 504.31799:967 547.30103:427 634.87201:46 668.703:46 793.52399:473 793.52899:433
Unknown	10.46553	296.2872	835.64	[M+CH3COO]-	Negative	null	null	null	null	50-65_Bruker Mouse tissues_Mouse_All_neg%172713	18	114.419:16 174.026:16 255.22301:330 255.233:141 336.95401:16 461.401:16 625.03699:16 760.55798:231 760.56299:42 760.57098:707 760.57599:225 761.578:141 761.58197:124 761.604:439 761.617:232 762.19897:44 762.58002:108 762.58398:178
Unknown	11.80968	294.0928	833.624	[M+CH3COO]-	Negative	null	null	null	null	50-65_Bruker Mouse tissues_Mouse_All_neg%172236	73	50.552:9 168.039:135 197.254:9 393.29099:138 415.27399:65 462.297:9 474.32901:91 488.35001:141 488.84399:55 492.103:9 686.53101:147 686.54401:108 686.552:137 687.54602:122 688.15302:26 703.90399:45 712.59399:130 712.62299:20 713.55499:163 713.55902:40 714.56403:121 752.52399:80 757.19897:33 757.461:45 757.58301:112 757.59998:105 757.60498:467 757.60901:459 757.61298:1385 757.61798:56 757.62201:89 757.63501:101 757.73999:80 757.75299:20 757.78802:48 757.80603:20 758.04999:63 758.08099:24 758.185:45 758.44702:21 758.59998:105 758.60901:414 758.61298:274 758.61798:910 758.62201:301 759.146:39 759.58301:55 759.61401:82 759.61798:207 759.62299:91 759.62701:61 759.83698:46 759.94598:26 760.07703:41 760.58002:225 760.58899:56 760.68103:35 761.19702:65 761.52502:42 771.60101:113 771.61499:89 771.62299:174 772.16498:9 772.58002:89 775.55298:34 778.00598:55 783.64301:100 831.64301:90 832.60797:121 832.61298:126 832.66302:43 832.70398:113 833.487:19
Unknown	11.7652	291.5285	831.62	[M+CH3COO]-	Negative	null	null	null	null	50-65_Bruker Mouse tissues_Mouse_All_neg%171799	79	239.86501:9 242.063:78 270.245:73 281.241:83 282.245:237 284.20901:40 305.23901:78 305.242:119 305.47501:44 333.27499:118 349.23099:90 366.20001:36 366.564:10 470.35501:146 499.724:11 504.34299:108 504.35699:134 504.371:42 604.24402:59 604.55603:115 745.56201:114 752.51099:126 752.54602:82 752.54999:180 752.55402:174 752.78497:27 753.56:103 753.76398:54 753.85999:72 756.57098:106 756.57898:77 757.58698:84 757.60498:331 757.60901:214 757.61798:82 757.62201:250 757.65302:57 757.83197:76 758.591:91 758.60901:105 758.61298:144 758.64398:130 759.61798:10 759.854:36 760.56299:96 760.56702:104 760.57098:126 760.57599:79 760.58002:91 760.961:63 761.42902:41 761.58197:174 761.78802:52 772.16998:47 772.56201:44 772.60999:97 773.57599:120 773.625:98 773.633:76 783.63:132 784.61102:112 784.61499:196 784.62:60 784.62402:334 784.62903:188 784.64203:46 785.62:290 785.633:57 786.638:81 787.29602:13 787.59399:28 787.98199:10 788.32898:33 790.64099:82 791.27002:51 813.64099:73 829.60498:93 829.61401:99 831.66101:63
Unknown	6.799425	288.9058	839.592	[M+CH3COO]-	Negative	null	null	null	null	50-65_Bruker Mouse tissues_Mouse_All_neg%173551	26	46.826:40 98.124:40 164.33:40 222.351:40 236.02901:1136 236.08501:89 297.66:40 377.19699:40 452.44901:40 485.327:795 507.31:626 507.31699:1060 507.32101:599 507.32501:111 507.371:510 508.039:311 508.13199:182 508.189:111 508.314:692 531.67297:275 532.27301:439 532.28101:1904 532.29901:249 532.70502:355 534.50403:195 823.56799:368
Unknown	11.80942	302.0139	861.658	[M+CH3COO]-	Negative	null	null	null	null	50-65_Bruker Mouse tissues_Mouse_All_neg%178090	15	669.49902:72 713.54199:105 713.55902:71 739.50403:113 740.56097:104 740.58197:81 757.60901:202 757.61298:85 783.63:76 785.63702:60 788.547:62 789.62097:26 789.62903:27 790.97998:60 801.57703:70
Unknown	10.72427	292.142	853.6	[M+CH3COO]-	Negative	null	null	null	null	50-65_Bruker Mouse tissues_Mouse_All_neg%176436	46	196.036:269 238.798:50 304.22601:245 331.258:155 331.26099:317 331.26599:157 331.466:20 332.25699:111 413.215:17 502.26501:234 502.28299:289 502.28699:195 503.272:87 503.293:146 506.30701:254 506.70999:66 606.24103:77 671.922:17 742.53003:166 766.52197:114 769.61603:173 771.927:142 773.05103:65 773.104:118 778.54602:194 778.54999:85 778.55499:260 778.55902:391 778.56799:122 778.573:120 778.99701:120 779.55499:207 779.56:109 779.56897:363 780.552:184 780.57397:420 781.29199:39 789.51398:179 793.62701:120 794.18103:52 794.61499:157 796.58698:171 797.58099:444 799.61603:168 804.65997:223 853.62299:247
Unknown	11.76027	302.8082	875.674	[M+CH3COO]-	Negative	null	null	null	null	50-65_Bruker Mouse tissues_Mouse_All_neg%180577	52	45.863:9 176.12399:9 257.172:170 279.22601:137 280.23401:150 311.28699:178 311.29199:131 311.33401:112 312.29199:22 394.32599:157 410.354:123 518.34601:151 519.60999:22 537.37097:89 547.76501:9 552.78302:9 686.54797:100 741.18701:54 754.539:44 755.633:72 771.62799:115 799.57599:128 799.64301:55 800.60303:75 812.63202:58 815.63702:97 815.646:349 815.65503:46 815.664:36 816.60199:121 816.62903:144 816.63397:118 816.638:250 816.64301:182 816.64697:630 816.66101:65 817.08197:11 817.47198:22 817.55402:9 817.59003:9 817.63098:121 817.64001:71 817.65399:217 817.65802:43 818.65601:68 818.69202:53 819.60901:40 835.71802:9 843.42798:26 874.01398:34 874.98499:48 875.698:69
Unknown	13.80424	303.6852	891.712	[M+CH3COO]-	Negative	null	null	null	null	50-65_Bruker Mouse tissues_Mouse_All_neg%184145	26	255.228:117 256.23199:123 340.28601:93 440.40701:98 815.65997:59 816.64301:77 816.66101:108 816.66498:12 816.66998:688 816.67401:121 816.67902:174 816.90997:20 817.03699:33 817.09601:68 817.55402:127 817.685:28 818.67902:157 818.96002:57 819.17798:44 819.82202:66 831.62903:54 890.52802:61 890.703:94 890.72198:56 891.70203:130 891.70697:93
Unknown	6.920056	294.966	875.576	[M+CH3COO]-	Negative	null	null	null	null	50-65_Bruker Mouse tissues_Mouse_All_neg%180534	78	100.762:17 118.204:17 227.013:17 308.155:17 436.25699:516 436.267:264 436.26999:309 436.27301:765 436.27701:5798 436.28299:28 436.45901:17 436.65799:17 436.74701:38 436.76001:38 436.79999:17 436.966:105 437.069:36 437.08499:19 437.125:68 437.13199:88 437.168:158 437.258:257 437.27802:69 437.28101:649 437.284:79 437.30399:167 437.50601:68 437.60901:103 437.689:38 437.729:79 438.16699:54 438.246:146 438.29001:3145 438.293:3769 438.29599:216 438.31:566 438.31601:17 438.349:64 438.39301:26 438.51901:124 438.72101:116 438.75101:105 438.82401:98 438.91101:113 438.99701:126 439.07001:64 439.13:83 439.20001:38 439.289:356 439.293:461 439.29599:411 439.30899:373 439.36301:60 439.41199:109 439.436:43 439.50601:54 439.51901:36 439.63199:62 439.65799:43 439.67499:21 439.69199:113 439.73499:21 439.74799:47 439.86099:111 440.02802:17 440.04401:73 440.29401:113 440.31:92 440.32999:424 440.40399:88 440.49301:96 440.49701:124 442.12601:77 442.569:41 446.65201:109 446.70901:17 520.297:233 787.41602:43
Unknown	13.70649	307.4555	905.726	[M+CH3COO]-	Negative	null	null	null	null	50-65_Bruker Mouse tissues_Mouse_All_neg%186140	6	255.228:1089 255.23:1751 281.241:1730 824.21899:92 830.64203:641 830.66498:1028
Unknown	13.8175	308.9788	905.736	[M+CH3COO]-	Negative	null	null	null	null	50-65_Bruker Mouse tissues_Mouse_All_neg%186146	5	130.211:9 262.60901:9 501.84601:9 606.495:148 757.16803:9
Unknown	12.84957	308.0247	901.693	[M+CH3COO]-	Negative	null	null	null	null	50-65_Bruker Mouse tissues_Mouse_All_neg%185604	15	50.008:13 53.479:13 121.543:13 612.96399:13 702.495:13 797.492:35 797.51898:72 797.64398:128 798.63898:127 812.60498:197 825.65802:66 827.62299:120 828.659:115 901.68799:161 901.69299:336
Unknown	13.82702	309.2226	917.726	[M+CH3COO]-	Negative	null	null	null	null	50-65_Bruker Mouse tissues_Mouse_All_neg%187439	14	220.388:13 255.235:256 282.95901:38 401.755:13 424.30301:193 579.82001:13 741.59302:79 842.69202:177 844.672:79 845.55701:13 845.67297:141 856.67902:67 915.71399:126 917.68201:145
Unknown	14.03778	310.5012	917.735	[M+CH3COO]-	Negative	null	null	null	null	50-65_Bruker Mouse tissues_Mouse_All_neg%187443	14	78.327:9 122.406:9 208.839:9 281.24399:296 281.73901:51 283.26099:70 533.46301:80 535.45398:147 535.46503:220 536.46301:66 557.43103:9 561.48199:125 616.802:9 695.586:57
Unknown	6.935163	298.3307	899.58	[M+CH3COO]-	Negative	null	null	null	null	50-65_Bruker Mouse tissues_Mouse_All_neg%185328	41	436.267:147 436.26999:454 436.27301:471 437.27399:283 437.37:15 437.802:45 438.28:311 438.28601:231 438.29001:715 438.293:1048 439.28:78 439.28601:178 439.289:258 439.29599:661 441.189:53 461.72501:15 501.35199:159 576.31702:119 591.35999:86 597.32898:91 642.14099:18 832.47101:99 890.008:94 890.38098:149 896.534:185 897.54102:69 897.54999:117 897.55499:190 897.56:129 897.57397:134 898.539:53 898.56702:282 898.57202:167 898.82397:59 899.53302:132 899.56598:225 899.57098:248 899.57501:435 899.58002:101 899.58502:139 899.59003:15
Unknown	14.03778	313.7066	933.749	[M+CH3COO]-	Negative	null	null	null	null	50-65_Bruker Mouse tissues_Mouse_All_neg%189045	13	47.816:9 98.489:9 158.97301:120 175.233:9 181.69:9 311.22501:191 828.92401:9 873.67603:24 874.211:82 874.69897:43 875.69299:166 876.70203:66 879.08899:64
Unknown	13.90452	313.3419	933.754	[M+CH3COO]-	Negative	null	null	null	null	50-65_Bruker Mouse tissues_Mouse_All_neg%189047	11	255.23:71 255.233:247 285.23401:183 327.224:92 536.46698:22 537.41901:72 743.58899:60 763.20203:53 778.05499:9 873.68103:153 874.69397:141
Unknown	13.70882	314.6278	931.754	[M+CH3COO]-	Negative	null	null	null	null	50-65_Bruker Mouse tissues_Mouse_All_neg%188797	15	81.491:9 208.548:9 255.22501:129 255.23:143 279.22601:52 280.69101:9 281.241:214 291.18399:158 461.698:9 533.448:103 760.37903:23 856.66998:67 856.67499:109 887.724:52 901.836:9
Unknown	14.10093	313.6486	945.762	[M+CH3COO]-	Negative	null	null	null	null	50-65_Bruker Mouse tissues_Mouse_All_neg%189949	4	269.48499:9 327.23199:72 561.48999:92 905.01099:41
Unknown	11.63913	307.2983	937.688	[M+CH3COO]-	Negative	null	null	null	null	50-65_Bruker Mouse tissues_Mouse_All_neg%189316	17	90.776:9 93.183:9 305.73801:9 542.27899:118 562.84302:9 788.698:9 806.55499:83 806.802:20 863.646:485 863.65997:83 864.65302:9 864.65802:176 864.677:64 865.12903:26 878.61401:104 937.67401:143 937.68298:42
Unknown	7.525354	306.4037	933.652	[M+CH3COO]-	Negative	null	null	null	null	50-65_Bruker Mouse tissues_Mouse_All_neg%189033	23	88.132:9 451.30899:163 464.298:107 464.30801:178 464.315:110 465.30301:118 466.172:50 466.319:399 466.323:83 466.32599:594 466.32999:88 466.91501:31 467.008:49 467.17899:37 467.327:136 467.32999:115 467.33701:149 467.556:10 467.78601:57 467.96799:26 468.38699:40 472.37299:65 551.30103:62
Unknown	13.22478	316.1106	991.73	[M+CH3COO]-	Negative	null	null	null	null	50-65_Bruker Mouse tissues_Mouse_All_neg%192768	36	113.001:9 159.97099:137 569.44702:35 672.48499:97 786.53101:59 913.63202:61 917.67297:90 917.68201:77 917.68701:36 917.69202:348 917.69702:323 917.70203:204 917.70697:202 918:80 918.01898:9 918.68201:100 918.69598:149 918.70099:133 918.70599:183 918.716:85 918.85498:29 919.03802:21 919.70099:120 919.70599:163 919.711:110 919.94202:41 920.65399:54 920.711:81 920.73999:9 923.104:46 934.67999:36 934.73297:98 991.72498:9 991.72998:187 991.73499:162 991.73999:73
Unknown	13.53215	320.84	1019.757	[M+CH3COO]-	Negative	null	null	null	null	50-65_Bruker Mouse tissues_Mouse_All_neg%193726	23	208.992:105 227.54601:9 271.595:9 723.14398:100 742.62903:9 782.37799:10 812.68201:83 827.08502:9 868.612:81 945.64502:63 945.71802:102 945.72302:152 945.90302:50 946.698:77 946.70801:140 946.71802:131 946.73199:61 946.89301:54 947.474:12 947.72302:107 948.38702:54 1017.78302:52 1019.75201:132
Unknown	6.417954	286.5717	707.413	[M+Na-2H]-	Negative	null	null	null	null	50-65_Bruker Mouse tissues_Mouse_All_neg%136675	4	107.296:18 116.199:18 156.349:18 477.49399:18
Unknown	8.490512	275.8591	775.461	[M-H]-	Negative	null	null	null	null	50-65_Bruker Mouse tissues_Mouse_All_neg%156803	31	255.23:224 281.23099:217 281.23599:143 281.23901:465 281.98401:102 282.245:345 353.31799:17 437.23801:182 475.245:139 496.189:133 498.18301:124 505.24399:145 505.24799:306 535.25897:189 693.44202:208 693.44598:176 693.45898:163 693.46301:852 693.46698:564 693.56299:169 694.02197:104 694.10199:102 694.45697:283 694.46503:532 694.474:178 694.66602:17 695.06299:50 700.505:150 701.51202:263 774.49799:195 774.51599:17
Unknown	8.57722	277.7607	787.461	[M-H]-	Negative	null	null	null	null	50-65_Bruker Mouse tissues_Mouse_All_neg%160125	37	227.02699:201 253.21001:418 253.21201:283 344.22:89 463.21799:214 464.23599:219 465.245:110 465.327:20 504.23999:177 506.254:173 506.31799:68 522.58197:99 536.78302:16 711.46399:122 719.46802:321 719.47198:387 719.47699:557 719.48102:485 719.48499:131 719.50201:110 719.84198:62 719.92798:22 720.22101:79 720.46399:18 720.46802:265 720.47198:661 720.48102:179 720.48901:186 720.59601:47 720.68903:102 720.99597:35 721.32001:51 721.45599:181 721.58801:148 721.90302:117 721.97101:37 787.474:122
Unknown	7.985887	272.4804	803.499	[M-H]-	Negative	null	null	null	null	50-65_Bruker Mouse tissues_Mouse_All_neg%164872	24	279.45999:33 281.241:146 296.95999:44 297.23801:92 327.22699:396 327.229:114 328.22601:212 328.228:124 329.23199:114 359.21701:150 444.28299:116 466.638:9 478.20801:91 498.211:120 638.33301:25 731.40997:78 748.349:9 772.505:92 786.40601:9 802.479:88 802.49298:62 803.48999:62 803.495:174 803.88599:80
Unknown	8.932478	285.414	829.504	[M-H]-	Negative	null	null	null	null	50-65_Bruker Mouse tissues_Mouse_All_neg%171271	309	139.95399:9 146.38499:9 173.257:9 191.298:42 227.02699:27 227.192:231 227.19701:149 227.19901:118 227.386:24 237.97:153 255.22501:200 255.228:181 255.235:90 268.026:89 277.211:209 278.215:91 279.22601:79 279.229:101 281.24399:305 281.87201:9 282.24799:115 283.565:34 284.98801:144 327.224:233 327.22699:365 327.229:1249 327.23499:117 327.59399:22 327.99899:21 328.10199:61 328.23401:98 330.65799:50 341.237:27 342.651:57 376.409:14 391.215:122 391.224:85 419.24899:109 441.43301:9 452.25699:33 452.267:186 452.27301:141 452.29401:154 453.27899:100 465.24799:9 465.25101:122 465.255:272 466.71301:25 467.155:43 470.72:12 480.302:78 487.23901:153 487.306:20 488.241:175 491.26599:83 491.26999:92 491.36801:106 491.396:10 491.71301:10 492.202:49 502.42499:88 504.29999:118 505.24399:60 505.24799:338 506.24301:109 506.48199:39 507.082:30 514.26001:86 528.362:9 531.26001:225 531.26398:116 531.65503:81 532.27002:89 533.24701:120 533.27301:84 547.25702:135 548.14398:9 548.81201:54 550.23199:111 552.31702:115 553.29797:64 554.81:10 565.21997:87 568.24402:107 571.21899:57 571.32898:36 571.34399:11 577.53497:32 577.61499:20 597.23602:117 621.474:158 686.97198:20 691.42603:59 693.42902:177 695.448:22 695.966:62 697.47302:100 699.422:66 717.44501:56 717.453:91 718.43903:72 718.44299:234 719.46002:166 720.05103:12 727.79102:11 730.086:26 743.44598:19 747.45599:105 747.47699:140 747.48999:416 747.50299:1383 747.508:897 747.51202:246 747.51599:373 747.54199:117 748.06702:10 748.19299:20 748.22803:47 748.39203:22 748.48401:116 748.50098:191 748.505:407 748.51001:444 748.51398:984 748.51801:92 748.78699:41 748.86499:34 748.88702:9 749.20801:52 749.21301:68 749.35602:26 749.40802:12 749.48999:81 749.49902:163 749.508:159 749.51703:227 749.56403:23 749.62903:65 750.90601:19 752.25:61 757.81897:19 758.49103:68 758.50403:36 758.50897:59 759.5:96 759.505:115 759.52197:101 760.50598:120 760.54102:12 760.54498:28 762.17297:38 762.44897:160 762.46198:231 762.479:112 762.492:2214 762.49701:2484 762.50098:188 762.69397:36 763.10101:45 763.11401:38 763.224:49 763.255:51 763.36401:9 763.487:110 763.49103:681 763.49597:373 763.5:383 763.50403:632 763.50897:216 763.526:138 763.58301:53 763.72302:23 763.92902:44 763.96002:19 764.00403:23 764.078:50 764.12201:22 764.13098:59 764.23602:32 764.39398:43 764.46399:24 764.49902:28 764.50403:539 764.508:267 764.513:315 764.51703:348 764.65698:25 764.78003:65 764.90302:49 765.026:19 765.14001:29 765.17499:19 765.34601:9 765.44202:9 765.47302:9 765.508:89 765.513:169 765.51703:170 765.75403:48 765.78497:11 766.03003:19 766.06097:58 766.12299:26 766.14001:58 766.513:31 766.51801:87 766.52197:10 766.58801:26 766.974:41 767.44897:43 767.47101:37 767.52301:87 767.57202:9 768.64398:44 769.17603:51 769.45801:36 769.466:110 769.47101:9 769.47498:178 769.47998:90 769.48401:86 769.50598:26 769.51001:103 769.75201:10 769.93701:34 770.03802:51 770.11298:32 770.55798:72 771.5:137 771.505:75 771.98901:44 773.448:74 773.51398:174 773.52802:54 774.50299:156 774.52502:43 774.53802:9 775.17798:29 775.492:42 775.49597:176 775.505:9 775.50897:61 775.72101:49 776.51202:84 777.46698:161 777.51099:54 777.52899:83 778.85999:56 779.46698:93 779.53302:218 780.05103:26 780.534:134 781.651:19 782.52002:122 783.13202:86 783.50098:121 785.55298:94 785.646:42 786.50403:63 786.50897:113 788.50702:411 788.51099:938 788.51599:657 788.52002:157 788.52899:287 788.79199:56 789.49103:71 789.49597:160 789.505:197 789.50897:96 789.51398:653 789.51801:280 789.59399:82 789.70099:23 789.74103:66 790.51599:262 790.521:262 790.54303:37 790.60101:53 790.83801:28 791.06097:40 791.08698:21 791.36798:55 791.466:90 792.47101:115 792.53302:118 793.66699:88 794.55701:78 799.75:44 800.50897:109 801.51398:88 801.77002:77 802.52399:98 803.48602:86 803.53101:101 804.47498:27 808.276:24 811.54797:145 812.51001:53 812.51898:102 814.46399:69 814.52301:46 821.422:105 826.43799:167 828.54498:108 829.495:136 829.5:85 829.50403:98 829.54102:51
Unknown	8.958968	283.2197	845.548	[M-H]-	Negative	null	null	null	null	50-65_Bruker Mouse tissues_Mouse_All_neg%174874	8	173.666:30 539.30298:365 803.15802:30 845.539:468 845.54401:1341 845.55298:498 845.88:315 845.92603:96
Unknown	9.139563	284.2652	845.534	[M-H]-	Negative	null	null	null	null	50-65_Bruker Mouse tissues_Mouse_All_neg%174863	15	188.577:32 236.02699:161 305.23901:1000 306.871:32 472.23099:326 524.01202:115 539.34998:197 551.80298:136 551.81799:125 831.72498:36 844.78802:176 844.82001:36 845.521:161 845.53003:315 845.539:584
Unknown	8.922077	285.8928	851.489	[M-H]-	Negative	null	null	null	null	50-65_Bruker Mouse tissues_Mouse_All_neg%176025	90	73.899:9 131.78:9 201.905:9 209.017:106 221.761:9 222.04201:9 227.02699:253 236.022:178 236.41:53 256.23199:144 277.211:138 292.70099:9 304.23199:130 309.02701:83 337.23001:123 436.065:9 465.245:19 465.24799:39 465.25101:134 465.255:166 465.258:187 465.33701:139 465.49799:9 465.74799:43 465.87799:10 466.26501:129 470.121:36 473.228:100 487.22501:20 487.23199:36 487.23599:189 487.24301:76 487.89801:35 488.01001:10 490.065:9 491.25601:223 491.263:263 491.27701:90 491.284:91 492.272:73 492.27499:86 513.242:125 513.25702:223 513.422:46 514.25201:191 531.26801:92 547.25702:159 547.26099:87 548.25897:29 548.28101:21 549.15002:37 549.35901:23 549.68201:9 553.24597:288 559.24902:66 572.33002:114 573.26703:181 587.25201:54 590.25299:99 612.98297:50 614.33899:23 615.50702:40 721.46899:81 736.44501:122 762.55798:9 769.47498:65 769.48798:155 769.49298:80 770.492:168 770.50897:58 771.49103:123 771.5:85 784.48199:20 789.51801:222 789.99902:10 791.466:10 791.47498:163 791.91699:42 791.96198:36 791.99298:85 792.323:63 792.47498:95 793.06403:21 793.33698:71 793.55103:108 806.14899:9 849.53198:103 850.53601:117 851.47498:113 851.49799:96
Unknown	8.751088	286.2722	849.486	[M-H]-	Negative	null	null	null	null	50-65_Bruker Mouse tissues_Mouse_All_neg%175630	17	78.631:34 330.10999:68 350.142:30 377.07999:382 523.85901:169 767.479:169 767.48401:348 767.49298:422 767.51001:189 767.59399:98 767.95398:152 768.19098:30 768.48999:236 768.49902:321 769.49298:284 815.49597:594 848.534:358
Unknown	10.96382	291.076	869.542	[M+Hac-H]-	Negative	null	null	null	null	50-65_Bruker Mouse tissues_Mouse_All_neg%179495	8	222.013:15 230.97701:15 307.24301:97 375.23499:152 411.215:246 512.26599:82 796.58301:221 798.42401:18
Unknown	8.500382	287.7326	875.477	[M-H]-	Negative	null	null	null	null	50-65_Bruker Mouse tissues_Mouse_All_neg%180484	35	123.252:10 205.94501:10 262.00601:158 303.228:107 332.254:201 365.17801:218 437.13199:10 463.27701:107 471.26999:124 488.83701:54 489.254:208 489.26099:150 489.76599:26 490.83701:11 492.26501:86 492.40201:73 511.233:113 511.23999:235 513.26398:121 519.198:124 531.26001:169 553.23499:43 571.25702:157 571.26099:43 611.23798:68 612.24902:89 700.09302:10 759.49597:130 794.48999:48 795.17401:42 796.453:34 800.526:156 806.53198:179 873.51202:99 875.49103:105
Unknown	8.608625	289.0824	875.487	[M-H]-	Negative	null	null	null	null	50-65_Bruker Mouse tissues_Mouse_All_neg%180486	21	81.121:36 152.213:36 214.036:36 236.17999:36 259.89999:36 283.23901:454 328.23401:518 451.48499:92 465.255:362 793.466:309 793.47998:88 793.48401:1185 793.48901:165 793.50702:342 793.51099:542 793.97998:104 794.44501:591 795.138:193 795.22699:112 795.49597:112 795.76001:121
Unknown	11.8067	304.4785	903.604	[M-H]-	Negative	null	null	null	null	50-65_Bruker Mouse tissues_Mouse_All_neg%185861	6	478.784:25 687.54602:110 713.55902:182 713.56799:55 724.72699:30 756.52301:82
Unknown	9.808901	296.3226	897.565	[M-H]-	Negative	null	null	null	null	50-65_Bruker Mouse tissues_Mouse_All_neg%185075	68	76.776:10 77.737:10 136.103:10 144.745:10 162.662:10 190.22501:10 278.07501:130 323.22299:184 371.28799:53 372.267:149 417.189:327 417.19299:108 417.19901:141 427.47101:36 427.92999:11 443.207:84 444.21201:97 445.21201:147 446.26999:181 463.263:92 464.267:84 465.27899:100 480.03799:45 480.194:173 481.422:69 487.23599:532 488.241:97 490.21201:83 490.293:66 502.29401:78 534.33502:63 539.159:10 539.93597:47 549.34698:170 549.35901:133 549.65997:11 550.07599:60 601.29303:167 639.888:145 667.49799:128 688.47699:218 688.48602:90 691.47601:161 691.59698:82 706.48602:84 706.49799:61 714.479:167 714.49597:79 715.513:79 734.49298:287 739.56403:142 748.49701:114 748.505:121 749.51703:216 749.93298:22 755.328:37 758.50403:23 776.52502:98 777.52002:144 777.56:100 790.401:100 793.50201:81 819.56403:22 835.09003:19 835.18201:15 835.39697:13 836.56201:110 877.94702:10
Unknown	8.915611	290.5149	895.556	[M-H]-	Negative	null	null	null	null	50-65_Bruker Mouse tissues_Mouse_All_neg%184717	20	98.621:12 164.27299:12 210.853:12 213.11099:12 403.254:211 403.25699:366 504.28601:131 556.20001:12 564.22101:94 564.22498:116 571.37097:61 607.31097:86 742.49103:120 832.46198:146 895.547:358 895.55103:340 895.55603:194 895.56097:276 895.57001:82 895.61298:12
Unknown	8.812294	289.9578	893.54	[M-H]-	Negative	null	null	null	null	50-65_Bruker Mouse tissues_Mouse_All_neg%184393	36	223:173 297.03299:229 315.04401:240 328.228:135 354.23099:149 404.436:30 411.20901:154 411.95901:14 497.207:229 565.29498:134 566.401:139 567.28003:183 568.28497:112 570.26001:183 589.271:130 591.24402:128 591.38702:64 594.16699:76 594.263:89 602.35498:94 606.30402:158 607.276:111 610.32001:176 626.19897:72 809.51202:138 867.55603:12 891.53198:165 893.51703:127 893.526:90 893.53101:111 893.53601:670 893.53998:407 893.54498:275 893.54999:332 893.55902:107 893.88202:49
Unknown	8.820349	292.3857	891.508	[M-H]-	Negative	null	null	null	null	50-65_Bruker Mouse tissues_Mouse_All_neg%184042	16	141.114:67 553.27197:816 809.48499:412 809.49799:3689 809.51202:1474 809.51599:703 810.013:322 810.17999:314 810.229:67 810.487:973 810.5:494 810.51398:1714 810.92902:457 811.81897:307 812.48297:614 817.24103:135
Unknown	8.522831	288.3885	891.527	[M-H]-	Negative	null	null	null	null	50-65_Bruker Mouse tissues_Mouse_All_neg%184062	31	148.381:11 283.26099:116 327.229:156 339.93799:11 403.508:11 420.802:27 540.224:232 602.56097:12 612.09601:24 612.22198:109 613.612:23 615.59302:27 616.45898:12 648.37201:189 669.61298:11 807.46503:96 807.47803:113 807.487:106 807.492:73 807.56403:40 808.48798:191 808.49701:111 809.47101:113 809.49402:87 809.51599:82 823.52698:56 830.258:11 830.31299:41 891.52698:411 891.53198:65 891.54602:91
Unknown	8.122159	291.5869	889.506	[M-H]-	Negative	null	null	null	null	50-65_Bruker Mouse tissues_Mouse_All_neg%183673	18	56.261:26 60.304:26 101.59:26 204.38499:26 228.276:26 380.59201:26 423.242:262 423.246:402 423.513:111 424.11099:251 537.25:353 716.46002:26 887.50702:422 887.51099:201 889.31702:58 889.51099:271 889.51599:350 889.52502:152
Unknown	8.503839	290.2078	889.497	[M-H]-	Negative	null	null	null	null	50-65_Bruker Mouse tissues_Mouse_All_neg%183670	33	142.99699:10 227.02499:189 266.60501:59 311.16599:68 327.224:141 327.99301:69 471.18399:21 472.14499:27 478.30899:22 541.289:83 564.21698:148 565.65002:30 570.20398:72 578.24799:69 579.263:74 588.23999:51 588.53998:24 605.17999:95 605.75702:65 609.20801:37 725.388:156 807.46002:136 807.474:93 807.487:144 807.492:148 807.505:167 807.51898:57 808.50598:74 809.49402:104 809.51202:11 810.35101:47 831.49701:95 853.10901:89
Unknown	9.997622	298.4547	911.587	[M-H]-	Negative	null	null	null	null	50-65_Bruker Mouse tissues_Mouse_All_neg%186771	11	460.237:269 488.129:14 651.17798:255 658.13202:14 731.44:14 758.54797:64 765.44202:156 765.46399:93 765.47699:15 769.47998:141 889.60602:137
Unknown	8.030925	291.1502	903.532	[M-H]-	Negative	null	null	null	null	50-65_Bruker Mouse tissues_Mouse_All_neg%185845	23	153.60899:9 415.22198:69 419.255:126 437.65601:9 438.29599:68 487.19699:44 495.23901:19 554.19397:79 558.01898:9 578.13397:120 587.237:85 622.24103:57 778.435:91 817.45898:111 820.50403:69 832.091:9 901.51202:126 901.52197:101 901.54102:38 902.35101:24 902.52698:131 902.53198:201 902.54102:38
Unknown	13.26746	314.9768	973.695	[M-H]-	Negative	null	null	null	null	50-65_Bruker Mouse tissues_Mouse_All_neg%191915	18	401.25299:368 783.54999:342 808.58301:350 844.66803:407 844.677:2531 844.68597:398 845.03601:30 845.66803:306 845.67297:276 846.68298:359 846.68799:199 848.98199:59 866.66901:74 867.63599:113 912.65503:143 912.664:229 913.513:89 926.67798:318
Unknown	7.782346	245.2804	633.438	[M-H]-	Negative	null	null	null	null	50-65_Bruker Mouse tissues_Mouse_All_neg%114755	10	132.312:9 167.105:9 169.233:9 337.306:133 378.14301:10 380.14999:28 381.82501:22 513.21002:184 571.245:56 582.43103:107
Unknown	8.853056	268.3061	633.446	[M+K-2H]-	Negative	null	null	null	null	50-65_Bruker Mouse tissues_Mouse_All_neg%114760	9	247.088:100 455.36499:48 455.42499:42 456.58701:20 550.38898:108 589.414:233 617.43597:104 631.42401:26 632.41699:192
Unknown	8.853056	277.6169	633.446	[M+CH3COO]-	Negative	null	null	null	null	50-65_Bruker Mouse tissues_Mouse_All_neg%114761	6	122.982:11 235.53999:11 250.452:11 336.84:11 563.40802:83 589.414:171
Unknown	7.428163	326.5846	989.659	[M-H]-	Negative	null	null	null	null	50-65_Bruker Mouse tissues_Mouse_All_neg%192697	13	465.289:530 465.29599:8630 465.30301:2275 465.32001:747 466.21701:442 466.28799:1061 466.302:1318 466.85001:80 467.29199:916 467.29901:313 467.37799:450 471.34601:161 906.26099:72
Unknown	7.96026	283.8643	851.507	[M-H]-	Negative	null	null	null	null	50-65_Bruker Mouse tissues_Mouse_All_neg%176042	15	282.47101:30 332.194:30 547.65399:135 741.02698:30 762.47101:189 763.47803:497 763.48199:260 764.47302:524 764.49103:230 765.513:341 850.508:307 850.513:571 850.51703:182 851.49799:429 851.51599:334
Unknown	10.73663	287.4283	851.512	[M-H]-	Negative	null	null	null	null	50-65_Bruker Mouse tissues_Mouse_All_neg%176044	117	106.581:13 196.034:453 196.571:26 196.687:29 234.009:234 236.022:302 236.024:1030 236.02699:878 238.073:36 238.795:31 283.26099:178 284.26001:155 285.21799:393 286.22:187 303.22299:219 303.23099:57 304.22601:103 304.23199:217 304.95099:33 305.228:182 386.78601:39 480.298:256 480.302:234 481.17801:33 481.293:130 481.32401:139 481.345:25 485.27802:29 486.17599:98 487.173:78 488.28699:65 500.26599:280 500.27301:111 501.05099:77 502.08801:35 502.18701:102 502.272:1113 502.276:981 502.27899:1538 502.28299:3049 502.28699:298 502.30399:240 502.397:13 502.62399:86 502.81299:150 502.92999:13 502.94101:13 503.09399:13 503.104:88 503.27499:173 503.27899:336 503.28201:234 503.28601:595 503.289:272 503.293:99 503.29999:170 503.328:85 503.435:61 503.54901:86 503.58801:96 503.60199:79 503.68799:46 503.69901:45 504.27899:219 504.28201:114 504.29001:256 504.314:224 504.56699:15 504.61401:26 504.70999:59 505.45499:67 506.22101:81 507.56:59 509.39099:38 514.961:36 515.57703:13 522.22699:248 522.23401:304 522.23798:145 522.24902:556 522.25201:882 522.25598:137 522.26703:258 522.271:180 522.27802:148 522.70502:59 522.79303:61 523.24902:244 523.36902:56 523.53998:78 523.953:52 527.841:75 580.672:13 738.112:13 765.24902:64 766.51801:60 767.51501:118 767.51898:334 767.52802:645 767.53198:64 767.53699:625 767.56702:67 768.53003:118 788.48901:128 788.50201:109 788.534:86 789.50897:121 789.51801:149 806.51898:145 834.23297:26 849.52802:57 849.53198:505 849.948:13 850.526:106 850.53601:72 850.54999:221 851.51599:13
Unknown	7.449107	238.1238	491.312	[M-H]-	Negative	null	null	null	null	50-65_Bruker Mouse tissues_Mouse_All_neg%71693	12	206.455:23 208.09:23 408.108:23 491.30099:299 491.30499:268 491.30801:375 491.31201:3335 491.315:766 491.319:202 491.32199:135 491.34:59 491.74799:87
Unknown	7.607196	237.7852	491.312	[M-H]-	Negative	null	null	null	null	50-65_Bruker Mouse tissues_Mouse_All_neg%71695	5	98.937:97 488.19199:194 490.28201:914 491.30801:5064 491.315:538
Unknown	3.302298	222.6115	491.329	[M-H]-	Negative	null	null	null	null	50-65_Bruker Mouse tissues_Mouse_All_neg%71709	6	127.576:9 218.687:9 447.34:76 448.34601:121 448.37:43 491.33301:367
Unknown	7.930231	219.6885	491.329	[M-H]-	Negative	null	null	null	null	50-65_Bruker Mouse tissues_Mouse_All_neg%71714	15	56.218:9 57.069:9 96.158:41 173.689:9 235.092:532 235.095:143 235.104:156 236.10201:98 236.12199:12 263.12601:163 266.75:9 357.51501:9 378.23199:92 490.34201:11 490.353:238
Unknown	3.157361	213.8477	594.232	[M-H]-	Negative	null	null	null	null	50-65_Bruker Mouse tissues_Mouse_All_neg%102769	31	201.98199:9 252.39799:9 495.96301:46 496.11801:12 496.245:220 496.259:113 496.263:118 496.26599:226 496.26999:65 496.27701:127 496.284:153 496.38599:29 496.54901:35 497.263:225 497.267:133 497.284:69 497.306:63 498.26401:101 498.26801:197 498.27499:97 498.49799:55 498.633:58 499.61401:30 510.66599:9 515.29901:165 519.25598:107 534.21002:94 535.24799:78 577.16998:45 593.26202:123 594.23199:80
Unknown	3.157361	218.7867	594.232	[M-H]-	Negative	null	null	null	null	50-65_Bruker Mouse tissues_Mouse_All_neg%102770	41	443.16:146 466.34698:10 496.23801:97 496.24899:157 496.263:856 496.26599:816 496.26999:208 496.27301:66 496.45401:57 497.09:13 497.108:12 497.13599:32 497.16101:42 497.20999:61 497.267:801 497.284:74 497.29099:28 497.362:41 497.39001:65 497.50699:32 497.66599:70 497.91:10 497.96701:58 498.077:24 498.26401:83 498.271:79 498.27899:271 498.28601:99 498.31:20 502.272:97 515.08398:48 519.92798:22 534.20697:49 534.21399:86 535.20398:102 549.54401:92 593.216:93 594.17401:68 594.22498:96 594.22803:151 594.23199:66
Unknown	3.157361	234.3121	594.232	[M+Na-2H]-	Negative	null	null	null	null	50-65_Bruker Mouse tissues_Mouse_All_neg%102771	3	159.263:10 505.86099:10 534.21002:177
Unknown	0.5693295	211.5655	594.236	[M-H]-	Negative	null	null	null	null	50-65_Bruker Mouse tissues_Mouse_All_neg%102773	15	416.17599:440 475.06799:338 512.26202:465 514.08698:26 514.25598:315 514.27002:301 514.27399:1218 514.28101:948 514.30603:223 515.28101:434 517.58398:110 534.12598:376 541.77301:26 593.15002:176 594.22803:292
Unknown	1.664096	218.6599	594.248	[M-H]-	Negative	null	null	null	null	50-65_Bruker Mouse tissues_Mouse_All_neg%102780	20	58.29:12 66.58:12 142.64799:12 169.239:12 498.26401:189 512.25098:227 512.25897:449 512.26202:918 512.26599:74 513.10999:12 534.25098:108 535.24103:113 536.22803:108 548.01398:13 550.21002:139 550.21399:118 550.21802:74 550.22101:271 550.54498:121 551.479:45
Unknown	7.255432	282.2703	784.531	[M-H]-	Negative	null	null	null	null	50-65_Bruker Mouse tissues_Mouse_All_neg%159332	26	81.869:176 175.619:176 282.056:959 282.25:1448 282.50299:1292 283.258:2388 344.88:176 479.423:274 480.29099:2564 480.298:822 480.302:9552 480.323:3132 481.30301:2545 481.30701:2505 481.54001:391 501.33099:6224 501.33499:861 501.51199:215 501.89899:881 502.87299:1272 503.104:548 503.34601:1742 504.005:1096 698.23199:176 709.43903:176 784.52698:1272
Unknown	6.920484	288.8276	814.582	[M-H]-	Negative	null	null	null	null	50-65_Bruker Mouse tissues_Mouse_All_neg%167775	15	249.45399:9 269.23999:77 269.396:21 269.995:47 305.245:123 370.01199:9 390.513:9 420.30099:9 494.30399:169 494.315:337 494.32199:136 495.267:23 496.33301:56 743.26501:65 763.57001:27
Unknown	11.71769	282.887	812.565	[M-H]-	Negative	null	null	null	null	50-65_Bruker Mouse tissues_Mouse_All_neg%167256	46	236.534:13 283.255:780 283.258:659 283.263:178 349.258:87 349.26099:181 349.26401:440 349.267:1561 349.26999:1001 349.27301:681 349.806:37 349.81799:41 349.922:28 349.94901:16 350.25699:53 350.26901:280 350.272:383 350.27802:339 350.388:33 354.09601:30 393.25699:145 445.259:142 450.276:178 462.28699:134 480.298:259 480.302:360 480.30499:75 485.60999:13 488.30801:125 489.29999:209 528.297:103 732.54303:175 744.55402:212 745.54102:150 746.14301:27 811.76001:46 812.50098:131 812.55603:450 812.56:302 812.565:1076 812.56897:1329 812.57397:421 812.578:47 812.58301:138 812.59198:184 812.76398:144
Unknown	13.38384	296.2136	848.645	[M-H]-	Negative	null	null	null	null	50-65_Bruker Mouse tissues_Mouse_All_neg%175487	10	127.175:41 371.979:41 640.60999:41 664.625:241 745.74402:41 799.65198:541 800.89001:164 846.64099:314 848.64502:459 848.65002:277
Unknown	2.275316	210.5549	578.233	[2M-H]-	Negative	null	null	null	null	50-65_Bruker Mouse tissues_Mouse_All_neg%97378	19	299.465:49 351.181:82 429.224:132 496.14301:140 497.07901:91 498.27499:149 498.27899:96 498.28201:730 498.31:103 498.923:20 499.28101:88 499.284:118 499.76999:42 501.85999:56 505.04099:20 535.09399:90 563.013:20 563.784:31 565.69501:87
Unknown	2.275316	226.5107	578.233	[M-H]-	Negative	null	null	null	null	50-65_Bruker Mouse tissues_Mouse_All_neg%97379	3	251.132:180 333.90399:9 426.259:103
Unknown	1.692029	210.4913	578.237	[M-H]-	Negative	null	null	null	null	50-65_Bruker Mouse tissues_Mouse_All_neg%97382	5	57.883:58 498.25699:667 498.28201:962 499.29099:475 500.28799:776
Unknown	3.425089	227.6472	578.241	[M-H]-	Negative	null	null	null	null	50-65_Bruker Mouse tissues_Mouse_All_neg%97389	18	45.169:11 68.875:11 104.573:11 137.565:11 171.076:134 255.078:178 272.08099:220 272.82401:11 288.858:11 304.052:128 321.16199:11 411.13199:149 569.125:12 577.32599:62 577.37903:11 578.11902:47 578.237:12 578.672:49
Unknown	9.339805	275.4681	740.487	[M-H]-	Negative	null	null	null	null	50-65_Bruker Mouse tissues_Mouse_All_neg%147148	6	402.73499:23 524.02197:23 598.94202:23 687.53699:126 689.539:273 690.49701:276
Unknown	11.1293	270.4502	770.549	[M-H]-	Negative	null	null	null	null	50-65_Bruker Mouse tissues_Mouse_All_neg%155390	176	191.08099:35 196.709:26 240.032:16 261.254:201 280.23199:190 282.79401:113 282.957:182 283.01801:39 283.237:508 283.255:1458 283.258:1724 283.26099:1102 283.263:495 283.97101:25 284.25699:164 284.26001:449 284.263:565 284.26501:843 284.27301:83 284.284:39 284.41:19 284.55099:93 285.26901:148 289.73801:111 304.23401:236 305.004:16 305.23901:247 305.242:9019 305.245:2951 305.24799:462 305.25:257 305.267:109 305.26999:16 305.27499:83 305.28101:130 305.44199:37 305.48901:16 305.508:37 305.547:108 305.60501:92 305.66901:85 305.68799:46 305.716:46 305.724:23 305.82101:78 305.86301:111 305.92099:32 305.94901:18 306.02701:67 306.09:39 306.11301:109 306.15399:136 306.24301:405 306.246:2969 306.24899:2116 306.38699:35 306.418:51 306.45401:139 306.457:100 306.47299:83 306.48999:48 306.51501:97 306.51801:138 306.543:181 306.67099:46 306.82901:42 306.84299:53 307.01199:51 307.207:37 307.246:483 307.28699:95 307.35699:16 307.36801:19 307.646:18 307.763:32 308.23901:169 308.40601:51 310.216:130 311.27802:245 314.13599:100 314.83899:71 327.21799:236 327.224:677 327.22699:340 327.229:145 327.453:92 327.57101:109 328.40399:85 328.67999:56 329.048:79 334.397:118 380.66:48 406.259:279 446.29999:155 462.28699:167 462.29099:106 463.29401:127 464.298:100 464.30801:192 464.311:240 464.34201:208 464.776:39 466.19299:122 480.29099:197 480.29501:420 480.302:376 480.30899:174 480.952:115 481.30701:188 481.33499:35 482.31299:192 482.69901:85 484.28601:48 485.26001:157 485.271:127 502.28299:109 502.28699:139 503.26801:208 767.414:125 767.66803:130 767.77399:74 768.51202:182 768.53003:931 768.534:719 768.539:2192 768.54303:2513 768.547:2286 768.552:382 768.55603:353 768.56097:370 768.58698:16 768.63098:132 769.005:90 769.09698:92 769.10101:63 769.14099:56 769.17603:127 769.203:16 769.37:127 769.50201:81 769.50598:44 769.52399:192 769.52802:125 769.53699:684 769.54102:999 769.54602:5071 769.54999:1486 769.55402:936 769.55902:376 769.56799:95 769.57599:208 769.58099:185 769.65601:16 769.74402:41 769.76599:18 769.98102:62 770.05603:49 770.10901:48 770.15302:65 770.17902:18 770.31598:16 770.38599:83 770.40802:109 770.49597:171 770.53601:382 770.53998:185 770.54498:357 770.54901:763 770.55298:960 770.55798:159 770.56201:102 770.60199:227 770.65503:16 770.78699:102 770.79602:60 770.94098:85
Unknown	7.590273	282.768	770.553	[M-H]-	Negative	null	null	null	null	50-65_Bruker Mouse tissues_Mouse_All_neg%155393	27	65.977:9 283.26099:93 329.241:220 463.37601:23 464.30099:225 464.30399:173 464.30801:192 464.311:338 464.32199:220 464.58499:41 465.255:122 465.30301:88 465.31:180 465.76501:26 466.21301:96 466.31201:122 466.32999:22 466.56601:9 466.91199:29 467.26501:10 484.53:9 552.00403:9 611.98297:46 699.37598:9 770.54498:90 770.55798:50 770.56201:147
Unknown	10.68635	269.7201	768.534	[M-H]-	Negative	null	null	null	null	50-65_Bruker Mouse tissues_Mouse_All_neg%154884	451	75.361:70 106.864:60 196.03101:420 196.034:1176 197.502:110 205.129:90 205.19:323 220.577:30 240.20599:30 259.22601:490 259.233:483 259.23599:2013 259.23801:363 259.27899:550 260.23801:287 260.24301:690 260.59299:177 261.21301:67 261.31799:83 262.67899:87 282.64499:200 283.039:77 283.06299:123 283.13501:227 283.23401:503 283.25299:1110 283.255:1040 283.258:16537 283.26099:12737 283.263:770 283.28201:43 283.392:33 283.43399:157 283.44:310 283.474:140 283.56:157 283.56799:63 283.58701:240 283.64301:127 283.66699:33 283.733:266 283.76001:40 283.776:137 283.875:73 283.90399:173 283.96301:130 284.01901:137 284.04099:67 284.04901:83 284.15799:300 284.21201:200 284.25201:643 284.25699:437 284.26001:357 284.263:8747 284.26501:1093 284.33499:40 284.47699:97 284.57001:30 284.771:147 284.79001:317 284.806:90 284.88599:30 285.065:233 285.14001:163 285.22601:73 285.263:383 285.26599:327 285.293:70 285.397:73 285.46399:167 285.66:80 285.98999:107 286.10501:87 286.49899:107 286.79199:30 287.51001:70 287.60101:110 288.215:40 302.72299:103 303.035:60 303.09299:366 303.19:420 303.20401:547 303.21201:690 303.22299:887 303.22601:7547 303.228:94406 303.245:237 303.24799:97 303.25:1241 303.33301:244 303.336:70 303.37799:293 303.39099:213 303.39999:30 303.40201:97 303.44101:30 303.444:33 303.44699:67 303.452:67 303.46899:183 303.47101:70 303.474:30 303.47699:63 303.491:77 303.49399:303 303.505:80 303.50699:30 303.51001:280 303.56:30 303.56299:210 303.58499:250 303.59601:213 303.599:83 303.60101:240 303.604:250 303.60999:90 303.629:103 303.651:287 303.65701:107 303.66501:413 303.69299:30 303.69501:150 303.70099:207 303.70901:143 303.72:43 303.72299:227 303.73099:30 303.73401:76 303.742:246 303.745:210 303.75299:77 303.828:117 303.84201:280 303.84698:60 303.85001:97 303.853:257 303.85599:73 303.87201:120 303.88:97 303.897:107 303.914:243 303.974:63 303.983:37 304.01001:60 304.04599:140 304.05701:60 304.07101:176 304.07999:67 304.09299:30 304.11801:280 304.15701:33 304.16501:180 304.18701:197 304.19:33 304.20099:73 304.20999:210 304.21201:200 304.229:17090 304.23199:21428 304.23401:3157 304.254:73 304.25699:117 304.26199:203 304.33401:193 304.353:257 304.35599:143 304.40601:227 304.42001:77 304.45801:150 304.461:187 304.46399:183 304.478:120 304.48099:30 304.492:63 304.51099:30 304.517:147 304.54199:257 304.569:246 304.57199:67 304.59399:60 304.62201:240 304.633:280 304.677:157 304.70801:137 304.70999:30 304.73499:30 304.74899:30 304.82901:43 304.83801:70 304.88199:193 305.00699:60 305.034:117 305.04001:110 305.043:33 305.048:80 305.05099:407 305.11499:140 305.14801:157 305.189:163 305.19199:103 305.20099:67 305.22501:353 305.23099:1194 305.23401:1407 305.237:1973 305.242:540 305.289:160 305.34201:77 305.353:60 305.37799:140 305.38101:133 305.40799:83 305.439:180 305.55801:177 305.64899:93 305.655:63 305.724:83 306.07101:113 306.31799:197 306.612:150 306.634:67 306.65399:170 306.68201:33 306.73999:190 306.92899:80 307.02301:30 307.13501:133 307.70499:247 308.02499:87 308.17499:107 308.242:77 308.55099:30 309.23901:100 309.92801:143 310.47601:30 357.28699:30 393.28201:133 402.81699:30 406.259:500 419.25201:313 432.05701:143 433.548:453 462.284:773 462.29099:1367 462.297:273 462.30099:270 462.311:613 462.87399:187 462.884:33 462.918:30 463.30399:133 464.29401:360 471.99701:307 473.59:83 480.177:70 480.29099:410 480.29501:383 480.298:6113 480.302:2539 480.30499:4035 480.30899:920 480.319:277 480.33301:30 480.43701:40 480.56299:290 480.72198:60 480.771:73 480.87201:103 481.077:30 481.13599:120 481.293:123 481.29999:1317 481.30301:653 481.30701:520 481.31:770 481.31699:307 481.328:513 481.33499:373 481.965:153 481.98199:147 482.00601:270 482.25699:1080 482.26099:1546 482.267:160 482.302:390 482.306:267 482.30899:293 482.33701:163 482.40302:147 482.62601:140 482.76199:220 483.177:30 483.254:373 483.267:227 483.323:33 483.45599:197 483.77701:160 484.22:70 484.26501:503 492.36301:150 495.00201:173 501.271:1044 501.27802:393 501.28101:300 501.73599:67 502.26901:457 503.48499:30 549.47803:30 600.28998:30 673.73199:83 675.82397:30 735.98102:387 765.008:30 765.495:137 765.67499:150 765.97302:103 766.03003:180 766.21899:443 766.25:93 766.26703:130 766.40302:40 766.45599:167 766.461:180 766.49103:647 766.50403:353 766.50897:143 766.52197:10723 766.526:29798 766.53101:18446 766.55701:613 766.56201:73 766.57898:43 766.58398:33 766.61401:173 766.72803:37 766.76398:73 766.76801:37 766.78998:213 766.79901:163 766.82501:260 766.82898:110 766.84302:83 766.88202:147 766.90802:140 766.922:100 766.93903:130 766.948:253 767.00098:227 767.04901:210 767.05298:213 767.21997:93 767.28198:203 767.31299:120 767.34802:110 767.35602:60 767.396:37 767.40503:73 767.414:100 767.43597:240 767.47101:137 767.479:80 767.49298:307 767.49701:397 767.50098:367 767.51501:2030 767.52802:6830 767.53198:31457 767.53699:10256 767.54102:157 767.56299:487 767.56702:300 767.65997:87 767.69501:73 767.70801:270 767.71698:67 767.75201:443 767.76898:153 767.80499:263 767.81799:213 767.84003:133 767.862:30 767.875:33 767.88397:103 767.914:236 767.92297:147 767.94501:87 767.96301:173 767.97198:127 767.98499:170 768.01099:60 768.02399:133 768.03302:203 768.05103:30 768.08099:130 768.10303:93 768.12097:153 768.15198:227 768.16498:83 768.16901:67 768.21301:103 768.22601:170 768.27002:210 768.27502:83 768.27899:180 768.30603:93 768.31:133 768.323:163 768.33197:187 768.354:200 768.36298:227 768.367:237 768.37598:320 768.39398:74 768.42902:37 768.43298:30 768.47302:247 768.47699:120 768.48999:367 768.508:367 768.51202:237 768.521:507 768.52502:1320 768.53003:2960 768.534:6330 768.539:6936 768.54303:557 768.547:803 768.55603:130 768.565:263 768.58301:337 768.63501:103 768.66199:80 768.70099:127 768.72302:123 768.73199:220 768.763:113 768.802:30 768.82001:33 768.82898:170 768.83301:177 768.84198:80 768.84601:80 768.85101:133 768.85498:70 768.87299:90 768.91199:153 768.94702:127 768.96503:153 769.00897:200
Unknown	10.51928	274.0148	794.539	[M-H]-	Negative	null	null	null	null	50-65_Bruker Mouse tissues_Mouse_All_neg%162063	153	196.036:99 230.194:123 256.21201:151 273.53201:11 281.24399:121 283.237:411 283.23901:208 283.255:306 283.258:314 283.26099:363 283.862:78 283.92801:23 284.198:11 284.23901:180 284.241:933 284.24701:146 284.25201:134 284.26001:438 284.263:912 284.65799:50 285.073:64 285.263:227 285.26599:306 285.26901:93 285.41299:30 285.50201:23 285.70801:11 285.858:13 286.12399:50 286.19101:58 286.26901:126 287.09799:39 287.19:25 304.229:68 327.21201:127 327.22101:187 327.224:728 327.22699:342 327.229:563 327.35901:69 327.772:40 327.94101:85 328.22299:111 328.22601:29 328.228:1165 328.23099:1535 328.23401:210 328.23999:255 328.427:11 328.57901:43 328.59601:64 328.66501:27 328.74301:29 328.74899:14 328.80301:23 328.86401:11 328.936:46 328.96399:29 328.996:11 329.10501:145 329.19199:112 329.20901:110 329.229:89 329.23199:1189 329.23499:713 329.23801:622 329.255:21 329.27802:397 329.30099:69 329.54599:63 329.664:25 329.67499:50 329.76999:37 329.785:11 329.98001:61 329.98599:40 330.04099:32 330.18201:14 330.20801:58 330.23401:289 330.24301:294 330.25101:37 330.26001:51 330.57401:28 330.64899:25 331.20001:12 331.33301:23 333.38501:67 334.02899:11 408.26901:117 421.32599:11 456.64499:11 464.29099:110 465.29599:78 480.298:424 480.30499:163 480.30899:39 481.18201:76 481.29999:100 481.30301:365 481.30701:135 481.31:390 482.302:342 482.30899:298 482.323:109 482.341:159 482.35101:109 483.306:58 483.30899:170 483.31299:81 483.85001:91 484.31699:68 524.28003:138 525.26801:126 526.27197:113 615.526:11 792.30499:61 792.48401:98 792.52002:140 792.52399:397 792.52899:1408 792.53302:2125 792.53802:1818 792.54199:134 792.54602:174 792.56897:97 792.62701:116 792.77002:28 793.02002:37 793.03302:69 793.14502:46 793.297:11 793.33197:49 793.36401:12 793.422:18 793.44397:18 793.47998:13 793.52399:182 793.52899:639 793.53302:684 793.53802:438 793.54199:561 793.547:328 793.56:13 793.63599:14 793.71698:22 793.72998:27 794.05603:56 794.10498:51 794.32001:77 794.34198:11 794.54797:137 794.72198:136
Unknown	13.49288	295.2014	832.649	[M+CH3COO]-	Negative	null	null	null	null	50-65_Bruker Mouse tissues_Mouse_All_neg%172025	23	285.237:207 311.74799:30 311.96701:114 312.082:17 371.95499:33 392.38:279 474.384:208 474.388:356 474.39099:151 474.60199:16 476.12:55 485.767:14 521.29999:178 699.271:50 699.53998:177 699.565:129 700.55103:106 758.59601:110 760.39203:36 807.98297:14 832.64899:167 832.65399:1008 832.66302:133
Unknown	13.00479	287.8734	826.602	[M-H]-	Negative	null	null	null	null	50-65_Bruker Mouse tissues_Mouse_All_neg%170580	31	55.557:14 58.7:14 155.897:14 162.694:14 163.853:14 168.355:14 204.265:14 212.265:14 288.966:14 366.02701:14 433.01999:14 592.19299:14 620.58801:47 620.59998:170 662.53699:140 668.383:78 741.37201:14 750.49799:50 758.76202:14 782.63098:87 782.63501:310 782.64398:144 782.64899:94 783.323:76 783.638:169 784.02002:81 784.16699:116 787.14899:14 815.995:14 818.32501:106 826.60199:219
Unknown	13.00479	300.3802	826.602	[M-H]-	Negative	null	null	null	null	50-65_Bruker Mouse tissues_Mouse_All_neg%170581	18	76.683:13 196.87199:11 401.78699:11 618.57098:167 726.56799:149 726.57599:148 729.88397:11 757.58301:11 784.62402:26 797.71997:70 798.60303:115 798.63898:409 798.64301:92 798.64801:191 799.61102:76 800.67902:137 801.64001:110 812.66901:99
Unknown	11.13851	288.6338	822.576	[M-H]-	Negative	null	null	null	null	50-65_Bruker Mouse tissues_Mouse_All_neg%169655	142	57.908:9 79.318:9 140.166:9 166.022:9 227.19701:119 246.784:112 255.22501:150 255.228:1128 255.23:123 255.362:24 255.737:32 256.229:147 256.23199:130 256.36099:67 256.51599:69 283.255:212 283.258:700 283.26099:118 283.69601:47 283.944:70 284.09698:28 284.134:36 284.26001:255 284.263:232 284.26501:120 284.439:22 419.25201:134 420.25299:137 435.24399:83 438.26999:94 447.276:107 447.27899:129 448.27899:191 448.28601:270 448.293:103 459.254:44 463.35501:10 465.15601:20 472.27301:36 480.302:81 481.29999:75 484.26199:170 484.272:120 484.276:333 484.27899:308 485.27399:260 485.27802:190 486.28101:67 486.32599:21 488.75299:10 508.332:145 508.336:109 508.34:82 509.345:117 520.25:102 549.42603:148 616.43201:160 674.87201:39 675.099:12 675.31702:9 675.48999:73 677.495:121 699.54797:76 701.50403:165 701.508:75 701.51202:100 701.52502:129 702.508:112 702.51599:118 704.52301:34 726.521:22 726.534:222 726.54199:58 728.15399:57 730.53101:95 738.54303:68 738.547:29 738.61603:29 745.56702:103 746.50702:37 746.54999:436 746.55402:773 746.55902:1166 746.56299:1772 746.56702:134 746.58002:117 746.60199:60 746.74103:9 746.93103:78 747.07898:50 747.38599:25 747.40802:60 747.41199:23 747.52899:56 747.54199:86 747.547:212 747.55499:419 747.56:844 747.56403:461 747.56799:291 747.57703:98 747.62:42 747.82898:56 747.96301:9 747.98499:9 748.34497:57 748.51801:33 748.55298:76 748.55701:108 748.56201:96 748.56598:230 748.57001:90 748.73102:83 748.75299:20 748.82599:9 748.84399:51 748.909:59 748.95697:30 749.46899:12 749.52502:18 749.54303:138 749.56403:192 749.62097:45 749.96802:52 750.37598:52 750.71503:15 750.96698:59 751.263:38 751.84998:9 752.29797:44 752.41101:42 753.612:31 756.53101:51 761.591:82 764.33301:57 773.58099:60 820.57599:56 820.604:75 821.59003:75 821.60797:84 822.59497:55 822.599:136
Unknown	13.46569	594.0305	858.681	[2M-H]2-	Negative	null	null	null	null	50-65_Bruker Mouse tissues_Mouse_All_neg%177435	166	161.03999:582 255.228:490 255.261:536 266.25601:323 280.84:32 281.686:209 281.82401:181 311.28101:707 311.28699:444 311.289:1033 312.289:689 312.29999:756 312.90601:138 313.495:202 337.29999:4310 337.30301:816 337.306:1388 337.30899:316 337.32001:607 337.32599:82 337.32901:664 337.702:266 337.77802:32 337.819:92 337.82999:178 337.996:146 338.177:163 338.20599:85 338.24701:75 338.29999:1033 338.306:327 338.30899:1296 338.32001:320 338.521:121 339.02301:192 339.31799:714 339.32101:593 339.32401:291 339.57901:195 340.327:288 342.47501:75 365.26599:75 367.345:85 475.31:465 475.33099:394 475.431:82 476.32001:330 477.30399:327 477.32501:930 477.332:2205 477.33499:3703 477.33801:572 477.69501:36 478.23999:192 478.24701:78 478.32999:430 478.33301:607 478.33701:313 478.34399:1140 478.944:128 479.465:96 479.62399:43 480.77499:156 480.875:36 481.33099:160 481.77701:82 501.35199:415 503.353:249 504.34299:508 504.35699:334 505.36899:36 507.17499:135 507.492:78 533.39001:320 557.117:32 575.41101:352 589.29102:53 616.59302:405 649.625:437 786.633:742 797.62201:554 797.62598:316 798.64301:131 798.67401:249 800.64301:153 800.742:110 810.27899:128 810.62701:380 810.64502:323 810.65399:412 810.65802:1165 810.66302:2073 810.66699:1189 810.672:2613 810.68103:784 810.685:220 810.71198:135 811.28601:121 811.59802:199 811.61102:227 811.65198:497 811.66101:1072 811.66998:2709 811.67401:2617 811.67902:1800 811.68799:302 811.69202:529 811.70599:320 811.75098:39 811.80103:75 811.95001:142 812.28003:146 812.36102:142 812.48297:288 812.54199:117 812.66901:1303 812.67297:2623 812.67798:2844 812.68201:3203 812.68701:1594 812.69098:2396 812.70001:273 812.71399:217 812.90802:75 812.97198:121 813.09399:32 813.22498:110 813.29303:36 813.297:170 813.37402:206 813.41901:82 813.46002:32 813.53198:32 813.58197:199 813.672:696 813.677:305 813.68201:1328 813.68597:1424 813.69098:358 813.69501:348 813.70001:430 813.92603:75 813.948:32 814.034:82 814.36499:78 814.40503:92 814.46002:107 814.66302:408 814.69098:401 814.69501:192 814.70001:369 814.72699:174 815.05701:181 815.14301:178 815.18402:153 815.30603:142 815.63702:82 815.69098:234 816.35699:220 817.54498:160 817.59497:195 818.461:170 854.30402:32 856.66998:490 857.65399:398 857.67297:320
